## Supplementary File 6 for "A reference library for the identification of Canadian invertebrates: 1.5 million DNA barcodes, voucher specimens, and genomic samples" (part 196 of 212)

ProcessID	SampleID	BIN	GB_Acc	higherClassification	identification	eventDate	locality	decimalLatitude	decimalLongitude
SSPAC4332-13	BIOUG08198-C09	BOLD:AAG3259	KM628027	Animalia;Arthropoda;Insecta;Diptera;Phoridae;Metopininae;Megaselia	Megaselia	2012-07-10/14	Prince Albert National Park|Spruce River Highlands Trail	53.71	-106.04
SSPAC4333-13	BIOUG08198-C10	BOLD:ACE0661	KM639587	Animalia;Arthropoda;Insecta;Diptera;Phoridae;Metopininae;Megaselia	Megaselia	2012-07-10/14	Prince Albert National Park|Spruce River Highlands Trail	53.71	-106.04
SSPAC4334-13	BIOUG08198-C11	BOLD:ACC2458	KM632070	Animalia;Arthropoda;Insecta;Diptera;Chironomidae	Chironomidae	2012-07-10/14	Prince Albert National Park|Spruce River Highlands Trail	53.71	-106.04
SSPAC4335-13	BIOUG08198-C12	BOLD:ACF0727	KM647700	Animalia;Arthropoda;Insecta;Diptera;Stratiomyidae;Pachygastrinae;Neopachygaster	Neopachygaster reniformis	2012-07-10/14	Prince Albert National Park|Spruce River Highlands Trail	53.71	-106.04
SSPAC4336-13	BIOUG08198-D01	BOLD:AAH3712	KM624846	Animalia;Arthropoda;Insecta;Diptera;Cecidomyiidae	Cecidomyiidae	2012-07-10/14	Prince Albert National Park|Spruce River Highlands Trail	53.71	-106.04
SSPAC4337-13	BIOUG08198-D02	BOLD:AAP2490	KM632340	Animalia;Arthropoda;Insecta;Diptera;Phoridae;Metopininae;Megaselia	Megaselia	2012-07-10/14	Prince Albert National Park|Spruce River Highlands Trail	53.71	-106.04
SSPAC4339-13	BIOUG08198-D04	BOLD:ACC8051	KM624663	Animalia;Arthropoda;Insecta;Diptera;Cecidomyiidae	Cecidomyiidae	2012-07-10/14	Prince Albert National Park|Spruce River Highlands Trail	53.71	-106.04
SSPAC434-13	BIOUG06986-H10	BOLD:AAG5523	KM649479	Animalia;Arthropoda;Insecta;Diptera;Chironomidae;Chironominae;Tanytarsus	Tanytarsus	2012-07-10/14	Prince Albert National Park|Spruce River Highlands Trail	53.71	-106.04
SSPAC4340-13	BIOUG08198-D05	BOLD:AAH3754	KM627419	Animalia;Arthropoda;Insecta;Diptera;Cecidomyiidae	Cecidomyiidae	2012-07-10/14	Prince Albert National Park|Spruce River Highlands Trail	53.71	-106.04
SSPAC4341-13	BIOUG08198-D06	BOLD:AAV5772	KM646493	Animalia;Arthropoda;Insecta;Diptera;Cecidomyiidae	Cecidomyiidae	2012-07-10/14	Prince Albert National Park|Spruce River Highlands Trail	53.71	-106.04
SSPAC4342-13	BIOUG08198-D07	BOLD:AAG3341	KM649467	Animalia;Arthropoda;Insecta;Diptera;Phoridae;Metopininae;Megaselia	Megaselia	2012-07-10/14	Prince Albert National Park|Spruce River Highlands Trail	53.71	-106.04
SSPAC4343-13	BIOUG08198-D08	BOLD:ACJ5335	KM648690	Animalia;Arthropoda;Insecta;Diptera;Cecidomyiidae	Cecidomyiidae	2012-07-10/14	Prince Albert National Park|Spruce River Highlands Trail	53.71	-106.04
SSPAC4344-13	BIOUG08198-D09	BOLD:ACA9828	KM648268	Animalia;Arthropoda;Insecta;Diptera;Cecidomyiidae	Cecidomyiidae	2012-07-10/14	Prince Albert National Park|Spruce River Highlands Trail	53.71	-106.04
SSPAC4345-13	BIOUG08198-D10	BOLD:AAG4926	KM644908	Animalia;Arthropoda;Insecta;Diptera;Mycetophilidae;Gnoristinae;Boletina	Boletina		Prince Albert National Park|Spruce River Highlands Trail	53.71	-106.04
SSPAC4346-13	BIOUG08198-D11	BOLD:ACC4222	KM645332	Animalia;Arthropoda;Insecta;Diptera;Hybotidae;Tachydromiinae;Platypalpus	Platypalpus	2012-07-10/14	Prince Albert National Park|Spruce River Highlands Trail	53.71	-106.04
SSPAC4347-13	BIOUG08198-D12	BOLD:ACF0727	KM626771	Animalia;Arthropoda;Insecta;Diptera;Stratiomyidae;Pachygastrinae;Neopachygaster	Neopachygaster reniformis	2012-07-10/14	Prince Albert National Park|Spruce River Highlands Trail	53.71	-106.04
SSPAC4348-13	BIOUG08198-E01	BOLD:ABA6443	KM634543	Animalia;Arthropoda;Insecta;Diptera;Sciaridae	Sciaridae	2012-07-10/14	Prince Albert National Park|Spruce River Highlands Trail	53.71	-106.04
SSPAC435-13	BIOUG06986-H11	BOLD:ACC7371	KM633326	Animalia;Arthropoda;Insecta;Diptera;Cecidomyiidae	Cecidomyiidae	2012-07-10/14	Prince Albert National Park|Spruce River Highlands Trail	53.71	-106.04
SSPAC4350-13	BIOUG08198-E03	BOLD:ACC7711	KM636838	Animalia;Arthropoda;Insecta;Diptera;Phoridae;Metopininae;Megaselia	Megaselia	2012-07-10/14	Prince Albert National Park|Spruce River Highlands Trail	53.71	-106.04
SSPAC4351-13	BIOUG08198-E04	BOLD:ABA6403	KM629924	Animalia;Arthropoda;Insecta;Diptera;Phoridae;Metopininae;Megaselia	Megaselia	2012-07-10/14	Prince Albert National Park|Spruce River Highlands Trail	53.71	-106.04
SSPAC4352-13	BIOUG08198-E05	BOLD:ABX8410	KM627897	Animalia;Arthropoda;Insecta;Diptera;Cecidomyiidae	Cecidomyiidae	2012-07-10/14	Prince Albert National Park|Spruce River Highlands Trail	53.71	-106.04
SSPAC4353-13	BIOUG08198-E06	BOLD:ACB2466	KM635083	Animalia;Arthropoda;Insecta;Diptera;Mycetophilidae;Sciophilinae;Acnemia	Acnemia		Prince Albert National Park|Spruce River Highlands Trail	53.71	-106.04
SSPAC4354-13	BIOUG08198-E07	BOLD:AAG3259	KM637920	Animalia;Arthropoda;Insecta;Diptera;Phoridae;Metopininae;Megaselia	Megaselia	2012-07-10/14	Prince Albert National Park|Spruce River Highlands Trail	53.71	-106.04
SSPAC4355-13	BIOUG08198-E08	BOLD:AAG6526	KM641767	Animalia;Arthropoda;Insecta;Diptera;Ceratopogonidae;Forcipomyiinae;Forcipomyia	Forcipomyia	2012-07-10/14	Prince Albert National Park|Spruce River Highlands Trail	53.71	-106.04
SSPAC4356-13	BIOUG08198-E09	BOLD:AAP6493	KM643410	Animalia;Arthropoda;Insecta;Diptera;Mycetophilidae;Mycetophilinae;Exechiini;Cordyla	Cordyla		Prince Albert National Park|Spruce River Highlands Trail	53.71	-106.04
SSPAC4357-13	BIOUG08198-E10	BOLD:AAG3341	KM644149	Animalia;Arthropoda;Insecta;Diptera;Phoridae;Metopininae;Megaselia	Megaselia	2012-07-10/14	Prince Albert National Park|Spruce River Highlands Trail	53.71	-106.04
SSPAC4358-13	BIOUG08198-E11	BOLD:ACC1224	KM628983	Animalia;Arthropoda;Insecta;Diptera;Fanniidae;Fanniinae;Fannia	Fannia atra	2012-07-10/14	Prince Albert National Park|Spruce River Highlands Trail	53.71	-106.04
SSPAC4359-13	BIOUG08198-E12	BOLD:ACB2466	KM641632	Animalia;Arthropoda;Insecta;Diptera;Mycetophilidae;Sciophilinae;Acnemia	Acnemia		Prince Albert National Park|Spruce River Highlands Trail	53.71	-106.04
SSPAC436-13	BIOUG06987-A01	BOLD:ACB2466	KM628084	Animalia;Arthropoda;Insecta;Diptera;Mycetophilidae;Sciophilinae;Acnemia	Acnemia		Prince Albert National Park|Spruce River Highlands Trail	53.71	-106.04
SSPAC4360-13	BIOUG08198-F01	BOLD:AAM9255	KM644054	Animalia;Arthropoda;Insecta;Diptera;Sciaridae;Pseudolycoriella	Pseudolycoriella	2012-07-10/14	Prince Albert National Park|Spruce River Highlands Trail	53.71	-106.04
SSPAC4361-13	BIOUG08198-F02	BOLD:ACC1264	KM645999	Animalia;Arthropoda;Insecta;Diptera;Cecidomyiidae	Cecidomyiidae	2012-07-10/14	Prince Albert National Park|Spruce River Highlands Trail	53.71	-106.04
SSPAC4363-13	BIOUG08198-F04	BOLD:AAF9782	KM638732	Animalia;Arthropoda;Insecta;Diptera;Empididae;Empidinae	Empidinae	2012-07-10/14	Prince Albert National Park|Spruce River Highlands Trail	53.71	-106.04
SSPAC4364-13	BIOUG08198-F05	BOLD:AAM8972	KM640679	Animalia;Arthropoda;Insecta;Diptera;Mycetophilidae;Gnoristinae;Boletina	Boletina		Prince Albert National Park|Spruce River Highlands Trail	53.71	-106.04
SSPAC4365-13	BIOUG08198-F06	BOLD:AAN8693	KM631378	Animalia;Arthropoda;Insecta;Diptera;Phoridae;Metopininae;Megaselia	Megaselia	2012-07-10/14	Prince Albert National Park|Spruce River Highlands Trail	53.71	-106.04
SSPAC4366-13	BIOUG08198-F07	BOLD:ACB2539	KM647036	Animalia;Arthropoda;Insecta;Diptera;Phoridae;Metopininae;Megaselia	Megaselia	2012-07-10/14	Prince Albert National Park|Spruce River Highlands Trail	53.71	-106.04
SSPAC4367-13	BIOUG08198-F08	BOLD:ACZ5975	KM636683	Animalia;Arthropoda;Insecta;Diptera;Phoridae;Metopininae;Megaselia	Megaselia	2012-07-10/14	Prince Albert National Park|Spruce River Highlands Trail	53.71	-106.04
SSPAC4368-13	BIOUG08198-F09	BOLD:ACC1282	KM645315	Animalia;Arthropoda;Insecta;Diptera;Cecidomyiidae	Cecidomyiidae	2012-07-10/14	Prince Albert National Park|Spruce River Highlands Trail	53.71	-106.04
SSPAC4369-13	BIOUG08198-F10	BOLD:AAL9070	KM648727	Animalia;Arthropoda;Insecta;Diptera;Phoridae;Metopininae;Megaselia	Megaselia	2012-07-10/14	Prince Albert National Park|Spruce River Highlands Trail	53.71	-106.04
SSPAC437-13	BIOUG06987-A02	BOLD:ACB0312	KM648443	Animalia;Arthropoda;Insecta;Diptera;Cecidomyiidae	Cecidomyiidae	2012-07-10/14	Prince Albert National Park|Spruce River Highlands Trail	53.71	-106.04
SSPAC4370-13	BIOUG08198-F11	BOLD:ACE0111	KM640847	Animalia;Arthropoda;Insecta;Diptera;Phoridae;Metopininae;Megaselia	Megaselia	2012-07-10/14	Prince Albert National Park|Spruce River Highlands Trail	53.71	-106.04
SSPAC4371-13	BIOUG08198-F12	BOLD:ACC7875	KM636805	Animalia;Arthropoda;Insecta;Diptera;Phoridae;Metopininae;Megaselia	Megaselia	2012-07-10/14	Prince Albert National Park|Spruce River Highlands Trail	53.71	-106.04
SSPAC4372-13	BIOUG08198-G01	BOLD:AAY6438	KM624722	Animalia;Arthropoda;Insecta;Diptera;Cecidomyiidae	Cecidomyiidae	2012-07-10/14	Prince Albert National Park|Spruce River Highlands Trail	53.71	-106.04
SSPAC4373-13	BIOUG08198-G02	BOLD:AAG3266	KM641027	Animalia;Arthropoda;Insecta;Diptera;Phoridae;Metopininae;Megaselia	Megaselia	2012-07-10/14	Prince Albert National Park|Spruce River Highlands Trail	53.71	-106.04
SSPAC4374-13	BIOUG08198-G03	BOLD:ACB0269	KM635217	Animalia;Arthropoda;Insecta;Diptera;Cecidomyiidae	Cecidomyiidae	2012-07-10/14	Prince Albert National Park|Spruce River Highlands Trail	53.71	-106.04
SSPAC4375-13	BIOUG08198-G04	BOLD:AAZ5624	KM635773	Animalia;Arthropoda;Insecta;Diptera;Cecidomyiidae	Cecidomyiidae	2012-07-10/14	Prince Albert National Park|Spruce River Highlands Trail	53.71	-106.04
SSPAC4376-13	BIOUG08198-G05	BOLD:AAG6501	KM629706	Animalia;Arthropoda;Insecta;Diptera;Ceratopogonidae;Forcipomyiinae;Forcipomyia	Forcipomyia titillans	2012-07-10/14	Prince Albert National Park|Spruce River Highlands Trail	53.71	-106.04
SSPAC4377-13	BIOUG08198-G06	BOLD:ACJ4880	KM646206	Animalia;Arthropoda;Insecta;Diptera;Chironomidae;Chironominae;Tanytarsus	Tanytarsus	2012-07-10/14	Prince Albert National Park|Spruce River Highlands Trail	53.71	-106.04
SSPAC4378-13	BIOUG08198-G07	BOLD:AAN8693	KM629732	Animalia;Arthropoda;Insecta;Diptera;Phoridae;Metopininae;Megaselia	Megaselia	2012-07-10/14	Prince Albert National Park|Spruce River Highlands Trail	53.71	-106.04
SSPAC4379-13	BIOUG08198-G08	BOLD:ABW5475	KM636472	Animalia;Arthropoda;Insecta;Diptera;Chironomidae;Orthocladiinae	Orthocladiinae	2012-07-10/14	Prince Albert National Park|Spruce River Highlands Trail	53.71	-106.04
SSPAC438-13	BIOUG06987-A03	BOLD:AAC8842	KM634287	Animalia;Arthropoda;Insecta;Diptera;Chironomidae;Chironominae;Paratanytarsus	Paratanytarsus laccophilus	2012-07-10/14	Prince Albert National Park|Spruce River Highlands Trail	53.71	-106.04
SSPAC4380-13	BIOUG08198-G09	BOLD:AAN6438	KM643466	Animalia;Arthropoda;Insecta;Diptera;Sciaridae;Dichopygina	Dichopygina	2012-07-10/14	Prince Albert National Park|Spruce River Highlands Trail	53.71	-106.04
SSPAC4381-13	BIOUG08198-G10	BOLD:AAV5692	KM646478	Animalia;Arthropoda;Insecta;Diptera;Cecidomyiidae	Cecidomyiidae	2012-07-10/14	Prince Albert National Park|Spruce River Highlands Trail	53.71	-106.04
SSPAC4382-13	BIOUG08198-G11	BOLD:AAV5772	KM630269	Animalia;Arthropoda;Insecta;Diptera;Cecidomyiidae	Cecidomyiidae	2012-07-10/14	Prince Albert National Park|Spruce River Highlands Trail	53.71	-106.04
SSPAC4383-13	BIOUG08198-G12	BOLD:ADA3072	KM634505	Animalia;Arthropoda;Insecta;Diptera;Phoridae;Metopininae;Megaselia	Megaselia arcticae	2012-07-10/14	Prince Albert National Park|Spruce River Highlands Trail	53.71	-106.04
SSPAC4384-13	BIOUG08198-H01	BOLD:ACX4638	KM642633	Animalia;Arthropoda;Insecta;Diptera;Chironomidae;Orthocladiinae;Paraphaenocladius	Paraphaenocladius impensus	2012-07-10/14	Prince Albert National Park|Spruce River Highlands Trail	53.71	-106.04
SSPAC4385-13	BIOUG08198-H02	BOLD:AAG3331	KM625408	Animalia;Arthropoda;Insecta;Diptera;Phoridae;Phorinae;Conicera	Conicera	2012-07-10/14	Prince Albert National Park|Spruce River Highlands Trail	53.71	-106.04
SSPAC4387-13	BIOUG08198-H04	BOLD:ADJ9148	KM647461	Animalia;Arthropoda;Insecta;Diptera;Cecidomyiidae	Cecidomyiidae	2012-07-10/14	Prince Albert National Park|Spruce River Highlands Trail	53.71	-106.04
SSPAC4388-13	BIOUG08198-H05	BOLD:AAG6771	KM624906	Animalia;Arthropoda;Insecta;Diptera;Phoridae;Metopininae;Megaselia	Megaselia	2012-07-10/14	Prince Albert National Park|Spruce River Highlands Trail	53.71	-106.04
SSPAC4389-13	BIOUG08198-H06	BOLD:AAN8770	KM625613	Animalia;Arthropoda;Insecta;Diptera;Psychodidae;Psychodinae;Psychoda	Psychoda trinodulosa	2012-07-10/14	Prince Albert National Park|Spruce River Highlands Trail	53.71	-106.04
SSPAC439-13	BIOUG06987-A04	BOLD:AAU6522	KM639917	Animalia;Arthropoda;Insecta;Diptera;Cecidomyiidae	Cecidomyiidae	2012-07-10/14	Prince Albert National Park|Spruce River Highlands Trail	53.71	-106.04
SSPAC4390-13	BIOUG08198-H07	BOLD:AAP8155	KM626447	Animalia;Arthropoda;Insecta;Diptera;Mycetophilidae;Mycetophilinae;Brevicornu	Brevicornu	2012-07-10/14	Prince Albert National Park|Spruce River Highlands Trail	53.71	-106.04
SSPAC4391-13	BIOUG08198-H08	BOLD:ACC1264	KM644528	Animalia;Arthropoda;Insecta;Diptera;Cecidomyiidae	Cecidomyiidae	2012-07-10/14	Prince Albert National Park|Spruce River Highlands Trail	53.71	-106.04
SSPAC4392-13	BIOUG08198-H09	BOLD:AAL9075	KM633539	Animalia;Arthropoda;Insecta;Diptera;Phoridae;Metopininae;Megaselia	Megaselia lucifrons	2012-07-10/14	Prince Albert National Park|Spruce River Highlands Trail	53.71	-106.04
SSPAC4393-13	BIOUG08198-H10	BOLD:ABA6443	KM630570	Animalia;Arthropoda;Insecta;Diptera;Sciaridae	Sciaridae	2012-07-10/14	Prince Albert National Park|Spruce River Highlands Trail	53.71	-106.04
SSPAC4394-13	BIOUG08198-H11	BOLD:AAH3967	KM647251	Animalia;Arthropoda;Insecta;Diptera;Sciaridae;Cratyna	Cratyna	2012-07-10/14	Prince Albert National Park|Spruce River Highlands Trail	53.71	-106.04
SSPAC4395-13	BIOUG08199-A01	BOLD:AAG6526	KM628770	Animalia;Arthropoda;Insecta;Diptera;Ceratopogonidae;Forcipomyiinae;Forcipomyia	Forcipomyia	2012-07-10/14	Prince Albert National Park|Spruce River Highlands Trail	53.71	-106.04
SSPAC4396-13	BIOUG08199-A02	BOLD:AAP6854	KM640161	Animalia;Arthropoda;Insecta;Diptera;Cecidomyiidae	Cecidomyiidae	2012-07-10/14	Prince Albert National Park|Spruce River Highlands Trail	53.71	-106.04
SSPAC4397-13	BIOUG08199-A03		KR515891	Animalia;Arthropoda;Insecta;Diptera;Chironomidae;Tanypodinae	Chironomidae	2012-07-10/14	Prince Albert National Park|Spruce River Highlands Trail	53.71	-106.04
SSPAC4398-13	BIOUG08199-A04	BOLD:AAC9278	KM627794	Animalia;Arthropoda;Insecta;Diptera;Chironomidae;Orthocladiinae;Limnophyes	Limnophyes schnelli	2012-07-10/14	Prince Albert National Park|Spruce River Highlands Trail	53.71	-106.04
SSPAC4399-13	BIOUG08199-A05	BOLD:AAF9755	KM647497	Animalia;Arthropoda;Insecta;Diptera;Empididae;Empidinae	Empidinae	2012-07-10/14	Prince Albert National Park|Spruce River Highlands Trail	53.71	-106.04
SSPAC440-13	BIOUG06987-A05	BOLD:ACI9109	KM636200	Animalia;Arthropoda;Insecta;Diptera;Sciaridae;Corynoptera	Corynoptera	2012-07-10/14	Prince Albert National Park|Spruce River Highlands Trail	53.71	-106.04
SSPAC4400-13	BIOUG08199-A06	BOLD:AAA3453	KM646776	Animalia;Arthropoda;Insecta;Diptera;Anthomyiidae;Anthomyiinae;Delia	Delia platura	2012-07-10/14	Prince Albert National Park|Spruce River Highlands Trail	53.71	-106.04
SSPAC4402-13	BIOUG08199-A08	BOLD:AAN5494	KM634558	Animalia;Arthropoda;Insecta;Diptera;Anthomyiidae;Pegomyinae;Pegoplata	Pegoplata	2012-07-10/14	Prince Albert National Park|Spruce River Highlands Trail	53.71	-106.04
SSPAC4403-13	BIOUG08199-A09	BOLD:AAG4980	KM626467	Animalia;Arthropoda;Insecta;Diptera;Ditomyiidae	Ditomyiidae	2012-07-10/14	Prince Albert National Park|Spruce River Highlands Trail	53.71	-106.04
SSPAC4404-13	BIOUG08199-A10	BOLD:AAA3453	KM632908	Animalia;Arthropoda;Insecta;Diptera;Anthomyiidae;Anthomyiinae;Delia	Delia platura	2012-07-10/14	Prince Albert National Park|Spruce River Highlands Trail	53.71	-106.04
SSPAC4405-13	BIOUG08199-A11	BOLD:ACB0599	KM642152	Animalia;Arthropoda;Insecta;Diptera;Cecidomyiidae	Cecidomyiidae	2012-07-10/14	Prince Albert National Park|Spruce River Highlands Trail	53.71	-106.04
SSPAC4406-13	BIOUG08199-A12	BOLD:AAZ5624	KM643970	Animalia;Arthropoda;Insecta;Diptera;Cecidomyiidae	Cecidomyiidae	2012-07-10/14	Prince Albert National Park|Spruce River Highlands Trail	53.71	-106.04
SSPAC4407-13	BIOUG08199-B01	BOLD:AAZ5624	KM628062	Animalia;Arthropoda;Insecta;Diptera;Cecidomyiidae	Cecidomyiidae	2012-07-10/14	Prince Albert National Park|Spruce River Highlands Trail	53.71	-106.04
SSPAC4408-13	BIOUG08199-B02	BOLD:AAP9903	KM633525	Animalia;Arthropoda;Insecta;Diptera;Sciaridae;Bradysia	Bradysia hilaris	2012-07-10/14	Prince Albert National Park|Spruce River Highlands Trail	53.71	-106.04
SSPAC441-13	BIOUG06987-A06	BOLD:AAG4631	KM645929	Animalia;Arthropoda;Insecta;Diptera;Fanniidae;Fanniinae;Fannia	Fannia spathiophora	2012-07-10/14	Prince Albert National Park|Spruce River Highlands Trail	53.71	-106.04
SSPAC4410-13	BIOUG08199-B04	BOLD:AAH3752	KM637166	Animalia;Arthropoda;Insecta;Diptera;Cecidomyiidae	Cecidomyiidae	2012-07-10/14	Prince Albert National Park|Spruce River Highlands Trail	53.71	-106.04
SSPAC4411-13	BIOUG08199-B05	BOLD:AAN5146	KM634488	Animalia;Arthropoda;Insecta;Diptera;Ceratopogonidae;Dasyheleinae;Dasyhelea	Dasyhelea	2012-07-10/14	Prince Albert National Park|Spruce River Highlands Trail	53.71	-106.04
SSPAC4412-13	BIOUG08199-B06	BOLD:AAG3154	KM643414	Animalia;Arthropoda;Insecta;Diptera;Psychodidae;Psychodinae;Psychoda	Psychoda	2012-07-10/14	Prince Albert National Park|Spruce River Highlands Trail	53.71	-106.04
SSPAC4413-13	BIOUG08199-B07	BOLD:AAA3453	KM629793	Animalia;Arthropoda;Insecta;Diptera;Anthomyiidae;Anthomyiinae;Delia	Delia platura	2012-07-10/14	Prince Albert National Park|Spruce River Highlands Trail	53.71	-106.04
SSPAC4414-13	BIOUG08199-B08	BOLD:AAA7067	KM627443	Animalia;Arthropoda;Insecta;Diptera;Culicidae;Culicinae;Aedes	Aedes vexans	2012-07-10/14	Prince Albert National Park|Spruce River Highlands Trail	53.71	-106.04
SSPAC4415-13	BIOUG08199-B09	BOLD:AAV5552	KM625876	Animalia;Arthropoda;Insecta;Diptera;Cecidomyiidae;Cecidomyiinae;Asteromyia	Asteromyia	2012-07-10/14	Prince Albert National Park|Spruce River Highlands Trail	53.71	-106.04
SSPAC4417-13	BIOUG08199-B11	BOLD:ABV1314	KM638101	Animalia;Arthropoda;Insecta;Diptera;Psychodidae;Psychodinae;Psychoda	Psychoda	2012-07-10/14	Prince Albert National Park|Spruce River Highlands Trail	53.71	-106.04
SSPAC4418-13	BIOUG08199-B12	BOLD:AAN5666	KM640147	Animalia;Arthropoda;Insecta;Diptera;Chloropidae	Chloropidae	2012-07-10/14	Prince Albert National Park|Spruce River Highlands Trail	53.71	-106.04
SSPAC4419-13	BIOUG08199-C01	BOLD:ABV1314	KM642207	Animalia;Arthropoda;Insecta;Diptera;Psychodidae;Psychodinae;Psychoda	Psychoda	2012-07-10/14	Prince Albert National Park|Spruce River Highlands Trail	53.71	-106.04
SSPAC442-13	BIOUG06987-A07	BOLD:AAG6526	KM642062	Animalia;Arthropoda;Insecta;Diptera;Ceratopogonidae;Forcipomyiinae;Forcipomyia	Forcipomyia	2012-07-10/14	Prince Albert National Park|Spruce River Highlands Trail	53.71	-106.04
SSPAC4420-13	BIOUG08199-C02	BOLD:ADA3072	KM636893	Animalia;Arthropoda;Insecta;Diptera;Phoridae;Metopininae;Megaselia	Megaselia arcticae	2012-07-10/14	Prince Albert National Park|Spruce River Highlands Trail	53.71	-106.04
SSPAC4421-13	BIOUG08199-C03	BOLD:AAG2506	KM632690	Animalia;Arthropoda;Insecta;Diptera;Anthomyiidae;Pegomyinae;Pegomya	Pegomya	2012-07-10/14	Prince Albert National Park|Spruce River Highlands Trail	53.71	-106.04
SSPAC4422-13	BIOUG08199-C04		KM642728	Animalia;Arthropoda;Insecta;Diptera;Psychodidae;Psychodinae;Psychoda	Psychoda	2012-07-10/14	Prince Albert National Park|Spruce River Highlands Trail	53.71	-106.04
SSPAC4423-13	BIOUG08199-C05	BOLD:AAP6484	KM626775	Animalia;Arthropoda;Insecta;Diptera;Mycetophilidae;Mycetophilinae;Brevicornu	Brevicornu		Prince Albert National Park|Spruce River Highlands Trail	53.71	-106.04
SSPAC4424-13	BIOUG08199-C06	BOLD:AAH3920	KM629547	Animalia;Arthropoda;Insecta;Diptera;Sciaridae;Scatopsciara	Scatopsciara atomaria	2012-07-10/14	Prince Albert National Park|Spruce River Highlands Trail	53.71	-106.04
SSPAC4425-13	BIOUG08199-C07	BOLD:AAG4955	KM625855	Animalia;Arthropoda;Insecta;Diptera;Mycetophilidae;Sciophilinae;Allocotocera	Allocotocera pulchella	2012-07-10/14	Prince Albert National Park|Spruce River Highlands Trail	53.71	-106.04
SSPAC4426-13	BIOUG08199-C08	BOLD:ACF1969	KM629331	Animalia;Arthropoda;Insecta;Diptera;Mycetophilidae;Mycetophilinae;Sceptonia	Sceptonia nigra	2012-07-10/14	Prince Albert National Park|Spruce River Highlands Trail	53.71	-106.04
SSPAC4427-13	BIOUG08199-C09	BOLD:ABA6443	KM648013	Animalia;Arthropoda;Insecta;Diptera;Sciaridae	Sciaridae	2012-07-10/14	Prince Albert National Park|Spruce River Highlands Trail	53.71	-106.04
SSPAC4429-13	BIOUG08199-C11	BOLD:AAM8972	KM648700	Animalia;Arthropoda;Insecta;Diptera;Mycetophilidae;Gnoristinae;Boletina	Boletina		Prince Albert National Park|Spruce River Highlands Trail	53.71	-106.04
SSPAC443-13	BIOUG06987-A08	BOLD:ACI9690	KM640713	Animalia;Arthropoda;Insecta;Diptera;Cecidomyiidae	Cecidomyiidae	2012-07-10/14	Prince Albert National Park|Spruce River Highlands Trail	53.71	-106.04
SSPAC4430-13	BIOUG08199-C12	BOLD:ACT5834	KM640420	Animalia;Arthropoda;Insecta;Diptera;Cecidomyiidae	Cecidomyiidae	2012-07-10/14	Prince Albert National Park|Spruce River Highlands Trail	53.71	-106.04
SSPAC4432-13	BIOUG08199-D02	BOLD:ACA9647	KM638700	Animalia;Arthropoda;Insecta;Diptera;Cecidomyiidae	Cecidomyiidae	2012-07-10/14	Prince Albert National Park|Spruce River Highlands Trail	53.71	-106.04
SSPAC4433-13	BIOUG08199-D03	BOLD:AAG4955	KM638814	Animalia;Arthropoda;Insecta;Diptera;Mycetophilidae;Sciophilinae;Allocotocera	Allocotocera pulchella	2012-07-10/14	Prince Albert National Park|Spruce River Highlands Trail	53.71	-106.04
SSPAC4434-13	BIOUG08199-D04	BOLD:AAF9320	KM641383	Animalia;Arthropoda;Insecta;Diptera;Psychodidae;Psychodinae	Psychodidae	2012-07-10/14	Prince Albert National Park|Spruce River Highlands Trail	53.71	-106.04
SSPAC4435-13	BIOUG08199-D05	BOLD:AAV1325	KM642685	Animalia;Arthropoda;Insecta;Diptera;Sciaridae	Sciaridae	2012-07-10/14	Prince Albert National Park|Spruce River Highlands Trail	53.71	-106.04
SSPAC4436-13	BIOUG08199-D06	BOLD:AAG6526	KM640510	Animalia;Arthropoda;Insecta;Diptera;Ceratopogonidae;Forcipomyiinae;Forcipomyia	Forcipomyia	2012-07-10/14	Prince Albert National Park|Spruce River Highlands Trail	53.71	-106.04
SSPAC4437-13	BIOUG08199-D07	BOLD:AAL9073	KM629376	Animalia;Arthropoda;Insecta;Diptera;Phoridae;Metopininae;Megaselia	Megaselia pulicaria complex	2012-07-10/14	Prince Albert National Park|Spruce River Highlands Trail	53.71	-106.04
SSPAC4438-13	BIOUG08199-D08	BOLD:AAH3920	KM643536	Animalia;Arthropoda;Insecta;Diptera;Sciaridae;Scatopsciara	Scatopsciara atomaria	2012-07-10/14	Prince Albert National Park|Spruce River Highlands Trail	53.71	-106.04
SSPAC4439-13	BIOUG08199-D09	BOLD:AAZ6708	KM629023	Animalia;Arthropoda;Insecta;Diptera;Dolichopodidae	Dolichopodidae	2012-07-10/14	Prince Albert National Park|Spruce River Highlands Trail	53.71	-106.04
SSPAC444-13	BIOUG06987-A09	BOLD:ACB0251	KM633798	Animalia;Arthropoda;Insecta;Diptera;Cecidomyiidae	Cecidomyiidae	2012-07-10/14	Prince Albert National Park|Spruce River Highlands Trail	53.71	-106.04
SSPAC4440-13	BIOUG08199-D10	BOLD:AAM9366	KM638424	Animalia;Arthropoda;Insecta;Diptera;Phoridae;Metopininae;Megaselia	Megaselia	2012-07-10/14	Prince Albert National Park|Spruce River Highlands Trail	53.71	-106.04
SSPAC4441-13	BIOUG08199-D11	BOLD:AAG3341	KM633187	Animalia;Arthropoda;Insecta;Diptera;Phoridae;Metopininae;Megaselia	Megaselia	2012-07-10/14	Prince Albert National Park|Spruce River Highlands Trail	53.71	-106.04
SSPAC4442-13	BIOUG08199-D12	BOLD:AAG3259	KM645738	Animalia;Arthropoda;Insecta;Diptera;Phoridae;Metopininae;Megaselia	Megaselia	2012-07-10/14	Prince Albert National Park|Spruce River Highlands Trail	53.71	-106.04
SSPAC4443-13	BIOUG08199-E01	BOLD:ACJ4014	KM642059	Animalia;Arthropoda;Insecta;Diptera;Cecidomyiidae	Cecidomyiidae	2012-07-10/14	Prince Albert National Park|Spruce River Highlands Trail	53.71	-106.04
SSPAC4444-13	BIOUG08199-E02	BOLD:ADA3072	KM631695	Animalia;Arthropoda;Insecta;Diptera;Phoridae;Metopininae;Megaselia	Megaselia arcticae	2012-07-10/14	Prince Albert National Park|Spruce River Highlands Trail	53.71	-106.04
SSPAC4445-13	BIOUG08199-E03	BOLD:ACX4854	KM639564	Animalia;Arthropoda;Insecta;Diptera;Chironomidae;Tanypodinae	Tanypodinae	2012-07-10/14	Prince Albert National Park|Spruce River Highlands Trail	53.71	-106.04
SSPAC4446-13	BIOUG08199-E04	BOLD:AAH3929	KM647643	Animalia;Arthropoda;Insecta;Diptera;Sciaridae;Bradysia	Bradysia flavipila	2012-07-10/14	Prince Albert National Park|Spruce River Highlands Trail	53.71	-106.04
SSPAC4447-13	BIOUG08199-E05	BOLD:ACF1969	KM639038	Animalia;Arthropoda;Insecta;Diptera;Mycetophilidae;Mycetophilinae;Sceptonia	Sceptonia nigra	2012-07-10/14	Prince Albert National Park|Spruce River Highlands Trail	53.71	-106.04
SSPAC4448-13	BIOUG08199-E06	BOLD:AAV5697	KM643120	Animalia;Arthropoda;Insecta;Diptera;Cecidomyiidae	Cecidomyiidae	2012-07-10/14	Prince Albert National Park|Spruce River Highlands Trail	53.71	-106.04
SSPAC4449-13	BIOUG08199-E07	BOLD:ABA0838	KM630380	Animalia;Arthropoda;Insecta;Diptera;Cecidomyiidae	Cecidomyiidae	2012-07-10/14	Prince Albert National Park|Spruce River Highlands Trail	53.71	-106.04
SSPAC445-13	BIOUG06987-A10	BOLD:AAL9068	KM647206	Animalia;Arthropoda;Insecta;Diptera;Cecidomyiidae	Cecidomyiidae	2012-07-10/14	Prince Albert National Park|Spruce River Highlands Trail	53.71	-106.04
SSPAC4450-13	BIOUG08199-E08	BOLD:AAM9366	KM638089	Animalia;Arthropoda;Insecta;Diptera;Phoridae;Metopininae;Megaselia	Megaselia	2012-07-10/14	Prince Albert National Park|Spruce River Highlands Trail	53.71	-106.04
SSPAC4451-13	BIOUG08199-E09	BOLD:AAD0853	KM633706	Animalia;Arthropoda;Insecta;Diptera;Scathophagidae;Scathophaginae;Scathophaga	Scathophaga furcata	2012-07-10/14	Prince Albert National Park|Spruce River Highlands Trail	53.71	-106.04
SSPAC4452-13	BIOUG08199-E10	BOLD:ABV1314	KM644813	Animalia;Arthropoda;Insecta;Diptera;Psychodidae;Psychodinae;Psychoda	Psychoda	2012-07-10/14	Prince Albert National Park|Spruce River Highlands Trail	53.71	-106.04
SSPAC4453-13	BIOUG08199-E11	BOLD:AAG4926	KM625570	Animalia;Arthropoda;Insecta;Diptera;Mycetophilidae;Gnoristinae;Boletina	Boletina		Prince Albert National Park|Spruce River Highlands Trail	53.71	-106.04
SSPAC4454-13	BIOUG08199-E12	BOLD:AAG1768	KM633700	Animalia;Arthropoda;Insecta;Diptera;Muscidae;Azeliinae;Hydrotaea	Hydrotaea scambus	2012-07-10/14	Prince Albert National Park|Spruce River Highlands Trail	53.71	-106.04
SSPAC4455-13	BIOUG08199-F01	BOLD:ABV9364	KM649484	Animalia;Arthropoda;Insecta;Diptera;Sciaridae	Sciaridae	2012-07-10/14	Prince Albert National Park|Spruce River Highlands Trail	53.71	-106.04
SSPAC4456-13	BIOUG08199-F02	BOLD:ACF7008	KM625738	Animalia;Arthropoda;Insecta;Diptera;Phoridae;Metopininae;Megaselia	Megaselia	2012-07-10/14	Prince Albert National Park|Spruce River Highlands Trail	53.71	-106.04
SSPAC4457-13	BIOUG08199-F03	BOLD:AAG4620	KM637444	Animalia;Arthropoda;Insecta;Diptera;Fanniidae;Fanniinae;Fannia	Fannia sociella	2012-07-10/14	Prince Albert National Park|Spruce River Highlands Trail	53.71	-106.04
SSPAC4458-13	BIOUG08199-F04	BOLD:AAP6854	KM626591	Animalia;Arthropoda;Insecta;Diptera;Cecidomyiidae	Cecidomyiidae	2012-07-10/14	Prince Albert National Park|Spruce River Highlands Trail	53.71	-106.04
SSPAC4459-13	BIOUG08199-F05	BOLD:AAG2105	KM648952	Animalia;Arthropoda;Insecta;Diptera;Ulidiidae	Ulidiidae	2012-07-10/14	Prince Albert National Park|Spruce River Highlands Trail	53.71	-106.04
SSPAC446-13	BIOUG06987-A11	BOLD:ACC1264	KM643312	Animalia;Arthropoda;Insecta;Diptera;Cecidomyiidae	Cecidomyiidae	2012-07-10/14	Prince Albert National Park|Spruce River Highlands Trail	53.71	-106.04
SSPAC4460-13	BIOUG08199-F06	BOLD:ACZ1770	KM631416	Animalia;Arthropoda;Insecta;Diptera;Mycetophilidae;Gnoristinae;Boletina	Boletina dissipata		Prince Albert National Park|Spruce River Highlands Trail	53.71	-106.04
SSPAC4461-13	BIOUG08199-F07	BOLD:ACB0933	KM635189	Animalia;Arthropoda;Insecta;Diptera;Cecidomyiidae	Cecidomyiidae	2012-07-10/14	Prince Albert National Park|Spruce River Highlands Trail	53.71	-106.04
SSPAC4462-13	BIOUG08199-F08	BOLD:AAM9255	KM629236	Animalia;Arthropoda;Insecta;Diptera;Sciaridae;Pseudolycoriella	Pseudolycoriella	2012-07-10/14	Prince Albert National Park|Spruce River Highlands Trail	53.71	-106.04
SSPAC4463-13	BIOUG08199-F09	BOLD:ACJ5992	KM643062	Animalia;Arthropoda;Insecta;Diptera;Muscidae;Coenosiinae;Spilogona	Spilogona	2012-07-10/14	Prince Albert National Park|Spruce River Highlands Trail	53.71	-106.04
SSPAC4464-13	BIOUG08199-F10	BOLD:AAA3453	KM635822	Animalia;Arthropoda;Insecta;Diptera;Anthomyiidae;Anthomyiinae;Delia	Delia platura	2012-07-10/14	Prince Albert National Park|Spruce River Highlands Trail	53.71	-106.04
SSPAC4465-13	BIOUG08199-F11	BOLD:ACC7503	KM627242	Animalia;Arthropoda;Insecta;Diptera;Chironomidae;Orthocladiinae	Orthocladiinae	2012-07-10/14	Prince Albert National Park|Spruce River Highlands Trail	53.71	-106.04
SSPAC4466-13	BIOUG08199-F12	BOLD:AAG4955	KM643325	Animalia;Arthropoda;Insecta;Diptera;Mycetophilidae;Sciophilinae;Allocotocera	Allocotocera pulchella	2012-07-10/14	Prince Albert National Park|Spruce River Highlands Trail	53.71	-106.04
SSPAC4467-13	BIOUG08199-G01	BOLD:AAG4872	KM632966	Animalia;Arthropoda;Insecta;Diptera;Mycetophilidae;Mycetophilinae;Mycetophilini;Mycetophila	Mycetophila perpallida		Prince Albert National Park|Spruce River Highlands Trail	53.71	-106.04
SSPAC4468-13	BIOUG08199-G02	BOLD:AAC9278	KM637483	Animalia;Arthropoda;Insecta;Diptera;Chironomidae;Orthocladiinae;Limnophyes	Limnophyes schnelli	2012-07-10/14	Prince Albert National Park|Spruce River Highlands Trail	53.71	-106.04
SSPAC4469-13	BIOUG08199-G03	BOLD:ABX9178	KM647134	Animalia;Arthropoda;Insecta;Diptera;Cecidomyiidae	Cecidomyiidae	2012-07-10/14	Prince Albert National Park|Spruce River Highlands Trail	53.71	-106.04
SSPAC447-13	BIOUG06987-A12	BOLD:AAG4631	KM635801	Animalia;Arthropoda;Insecta;Diptera;Fanniidae;Fanniinae;Fannia	Fannia spathiophora	2012-07-10/14	Prince Albert National Park|Spruce River Highlands Trail	53.71	-106.04
SSPAC4470-13	BIOUG08199-G04	BOLD:ABV9275	KM625768	Animalia;Arthropoda;Insecta;Diptera;Cecidomyiidae	Cecidomyiidae	2012-07-10/14	Prince Albert National Park|Spruce River Highlands Trail	53.71	-106.04
SSPAC4471-13	BIOUG08199-G05	BOLD:AAG9741	KM649181	Animalia;Arthropoda;Insecta;Diptera;Dolichopodidae	Dolichopodidae	2012-07-10/14	Prince Albert National Park|Spruce River Highlands Trail	53.71	-106.04
SSPAC4472-13	BIOUG08199-G06	BOLD:AAG4943	KM626906	Animalia;Arthropoda;Insecta;Diptera;Keroplatidae	Keroplatidae	2012-07-10/14	Prince Albert National Park|Spruce River Highlands Trail	53.71	-106.04
SSPAC4473-13	BIOUG08199-G07	BOLD:AAP6854	KM629490	Animalia;Arthropoda;Insecta;Diptera;Cecidomyiidae	Cecidomyiidae	2012-07-10/14	Prince Albert National Park|Spruce River Highlands Trail	53.71	-106.04
SSPAC4474-13	BIOUG08199-G08	BOLD:AAZ0144	KM627906	Animalia;Arthropoda;Insecta;Diptera;Chironomidae;Chironominae;Chironomus	Chironomus	2012-07-10/14	Prince Albert National Park|Spruce River Highlands Trail	53.71	-106.04
SSPAC4475-13	BIOUG08199-G09	BOLD:ACA5796	KM628498	Animalia;Arthropoda;Insecta;Diptera;Phoridae;Metopininae;Megaselia	Megaselia	2012-07-10/14	Prince Albert National Park|Spruce River Highlands Trail	53.71	-106.04
SSPAC4476-13	BIOUG08199-G10	BOLD:AAZ5624	KM644509	Animalia;Arthropoda;Insecta;Diptera;Cecidomyiidae	Cecidomyiidae	2012-07-10/14	Prince Albert National Park|Spruce River Highlands Trail	53.71	-106.04
SSPAC4477-13	BIOUG08199-G11	BOLD:AAG1708	KM638449	Animalia;Arthropoda;Insecta;Diptera;Anthomyiidae;Anthomyiinae;Anthomyia	Anthomyia plurinotata	2012-07-10/14	Prince Albert National Park|Spruce River Highlands Trail	53.71	-106.04
SSPAC4478-13	BIOUG08199-G12	BOLD:AAH4013	KM647738	Animalia;Arthropoda;Insecta;Diptera;Sciaridae;Phytosciara	Phytosciara prosciaroides	2012-07-10/14	Prince Albert National Park|Spruce River Highlands Trail	53.71	-106.04
SSPAC4479-13	BIOUG08199-H01	BOLD:ACC3956	KM639192	Animalia;Arthropoda;Insecta;Diptera;Mycetophilidae;Gnoristinae;Boletina	Boletina sciarina	2012-07-10/14	Prince Albert National Park|Spruce River Highlands Trail	53.71	-106.04
SSPAC448-13	BIOUG06987-B01	BOLD:AAG4631	KM627642	Animalia;Arthropoda;Insecta;Diptera;Fanniidae;Fanniinae;Fannia	Fannia spathiophora	2012-07-10/14	Prince Albert National Park|Spruce River Highlands Trail	53.71	-106.04
SSPAC4480-13	BIOUG08199-H02	BOLD:ABV3022	KM649011	Animalia;Arthropoda;Insecta;Diptera;Mycetophilidae;Sciophilinae;Sciophila	Sciophila		Prince Albert National Park|Spruce River Highlands Trail	53.71	-106.04
SSPAC4481-13	BIOUG08199-H03	BOLD:AAG3341	KM624743	Animalia;Arthropoda;Insecta;Diptera;Phoridae;Metopininae;Megaselia	Megaselia	2012-07-10/14	Prince Albert National Park|Spruce River Highlands Trail	53.71	-106.04
SSPAC4482-13	BIOUG08199-H04	BOLD:ACC7739	KM628872	Animalia;Arthropoda;Insecta;Diptera;Cecidomyiidae	Cecidomyiidae	2012-07-10/14	Prince Albert National Park|Spruce River Highlands Trail	53.71	-106.04
SSPAC4483-13	BIOUG08199-H05	BOLD:AAU8534	KM644982	Animalia;Arthropoda;Insecta;Diptera;Phoridae;Metopininae;Megaselia	Megaselia pulicaria complex	2012-07-10/14	Prince Albert National Park|Spruce River Highlands Trail	53.71	-106.04
SSPAC4484-13	BIOUG08199-H06	BOLD:ADA3072	KM648464	Animalia;Arthropoda;Insecta;Diptera;Phoridae;Metopininae;Megaselia	Megaselia arcticae	2012-07-10/14	Prince Albert National Park|Spruce River Highlands Trail	53.71	-106.04
SSPAC4485-13	BIOUG08199-H07	BOLD:ABV1314	KM626381	Animalia;Arthropoda;Insecta;Diptera;Psychodidae;Psychodinae;Psychoda	Psychoda	2012-07-10/14	Prince Albert National Park|Spruce River Highlands Trail	53.71	-106.04
SSPAC4486-13	BIOUG08199-H08	BOLD:AAH3920	KM639816	Animalia;Arthropoda;Insecta;Diptera;Sciaridae;Scatopsciara	Scatopsciara atomaria	2012-07-10/14	Prince Albert National Park|Spruce River Highlands Trail	53.71	-106.04
SSPAC4487-13	BIOUG08199-H09	BOLD:ACB1235	KM632249	Animalia;Arthropoda;Insecta;Diptera;Ceratopogonidae;Forcipomyiinae;Atrichopogon	Atrichopogon	2012-07-10/14	Prince Albert National Park|Spruce River Highlands Trail	53.71	-106.04
SSPAC4488-13	BIOUG08199-H10	BOLD:AAV5181	KM643609	Animalia;Arthropoda;Insecta;Diptera;Ceratopogonidae;Forcipomyiinae;Forcipomyia	Forcipomyia	2012-07-10/14	Prince Albert National Park|Spruce River Highlands Trail	53.71	-106.04
SSPAC4489-13	BIOUG08199-H11	BOLD:AAL9079	KM634500	Animalia;Arthropoda;Insecta;Diptera;Phoridae;Metopininae;Megaselia	Megaselia giraudii	2012-07-10/14	Prince Albert National Park|Spruce River Highlands Trail	53.71	-106.04
SSPAC449-13	BIOUG06987-B02	BOLD:AAG4978	KM637241	Animalia;Arthropoda;Insecta;Diptera;Mycetophilidae;Mycetophilinae;Mycetophila	Mycetophila	2012-07-10/14	Prince Albert National Park|Spruce River Highlands Trail	53.71	-106.04
SSPAC4490-13	BIOUG08200-A01	BOLD:ACG6134	KM630598	Animalia;Arthropoda;Insecta;Diptera;Cecidomyiidae	Cecidomyiidae	2012-07-10/14	Prince Albert National Park|Spruce River Highlands Trail	53.71	-106.04
SSPAC4491-13	BIOUG08200-A02	BOLD:ACC5630	KM630892	Animalia;Arthropoda;Insecta;Diptera;Cecidomyiidae	Cecidomyiidae	2012-07-10/14	Prince Albert National Park|Spruce River Highlands Trail	53.71	-106.04
SSPAC4492-13	BIOUG08200-A03	BOLD:AAG4955	KM636533	Animalia;Arthropoda;Insecta;Diptera;Mycetophilidae;Sciophilinae;Allocotocera	Allocotocera pulchella	2012-07-10/14	Prince Albert National Park|Spruce River Highlands Trail	53.71	-106.04
SSPAC4493-13	BIOUG08200-A04	BOLD:ABX5997	KM636315	Animalia;Arthropoda;Insecta;Diptera;Muscidae;Coenosiinae;Coenosia	Coenosia	2012-07-10/14	Prince Albert National Park|Spruce River Highlands Trail	53.71	-106.04
SSPAC4494-13	BIOUG08200-A05	BOLD:AAV3698	KM636795	Animalia;Arthropoda;Insecta;Diptera;Hybotidae	Hybotidae	2012-07-10/14	Prince Albert National Park|Spruce River Highlands Trail	53.71	-106.04
SSPAC4495-13	BIOUG08200-A06	BOLD:ABX5997	KM636724	Animalia;Arthropoda;Insecta;Diptera;Muscidae;Coenosiinae;Coenosia	Coenosia	2012-07-10/14	Prince Albert National Park|Spruce River Highlands Trail	53.71	-106.04
SSPAC4496-13	BIOUG08200-A07	BOLD:AAA3453	KM645097	Animalia;Arthropoda;Insecta;Diptera;Anthomyiidae;Anthomyiinae;Delia	Delia platura	2012-07-10/14	Prince Albert National Park|Spruce River Highlands Trail	53.71	-106.04
SSPAC4497-13	BIOUG08200-A08	BOLD:AAM9201	KM632853	Animalia;Arthropoda;Insecta;Diptera;Psychodidae;Psychodinae;Psychoda	Psychoda	2012-07-10/14	Prince Albert National Park|Spruce River Highlands Trail	53.71	-106.04
SSPAC4498-13	BIOUG08200-A09	BOLD:AAL9145	KM645466	Animalia;Arthropoda;Insecta;Diptera;Mycetophilidae;Mycetophilinae;Brevicornu	Brevicornu	2012-07-10/14	Prince Albert National Park|Spruce River Highlands Trail	53.71	-106.04
SSPAC4499-13	BIOUG08200-A10	BOLD:AAA3453	KM643745	Animalia;Arthropoda;Insecta;Diptera;Anthomyiidae;Anthomyiinae;Delia	Delia platura	2012-07-10/14	Prince Albert National Park|Spruce River Highlands Trail	53.71	-106.04
SSPAC450-13	BIOUG06987-B03	BOLD:ABA6443	KM649450	Animalia;Arthropoda;Insecta;Diptera;Sciaridae	Sciaridae	2012-07-10/14	Prince Albert National Park|Spruce River Highlands Trail	53.71	-106.04
SSPAC4500-13	BIOUG08200-A11	BOLD:ACB0251	KM647994	Animalia;Arthropoda;Insecta;Diptera;Cecidomyiidae	Cecidomyiidae	2012-07-10/14	Prince Albert National Park|Spruce River Highlands Trail	53.71	-106.04
SSPAC4501-13	BIOUG08200-A12	BOLD:AAG4955	KM631872	Animalia;Arthropoda;Insecta;Diptera;Mycetophilidae;Sciophilinae;Allocotocera	Allocotocera pulchella	2012-07-10/14	Prince Albert National Park|Spruce River Highlands Trail	53.71	-106.04
SSPAC4502-13	BIOUG08200-B01	BOLD:ABX5997	KM635458	Animalia;Arthropoda;Insecta;Diptera;Muscidae;Coenosiinae;Coenosia	Coenosia	2012-07-10/14	Prince Albert National Park|Spruce River Highlands Trail	53.71	-106.04
SSPAC4503-13	BIOUG08200-B02	BOLD:AAG3259	KM649505	Animalia;Arthropoda;Insecta;Diptera;Phoridae;Metopininae;Megaselia	Megaselia	2012-07-10/14	Prince Albert National Park|Spruce River Highlands Trail	53.71	-106.04
SSPAC4504-13	BIOUG08200-B03	BOLD:AAP6854	KM648537	Animalia;Arthropoda;Insecta;Diptera;Cecidomyiidae	Cecidomyiidae	2012-07-10/14	Prince Albert National Park|Spruce River Highlands Trail	53.71	-106.04
SSPAC4505-13	BIOUG08200-B04	BOLD:AAG4948	KM649307	Animalia;Arthropoda;Insecta;Diptera;Mycetophilidae;Mycetophilinae;Exechiini;Cordyla	Cordyla		Prince Albert National Park|Spruce River Highlands Trail	53.71	-106.04
SSPAC4506-13	BIOUG08200-B05	BOLD:ACC9203	KM638625	Animalia;Arthropoda;Insecta;Diptera;Chironomidae;Orthocladiinae	Orthocladiinae	2012-07-10/14	Prince Albert National Park|Spruce River Highlands Trail	53.71	-106.04
SSPAC4507-13	BIOUG08200-B06	BOLD:AAU5625	KM644948	Animalia;Arthropoda;Insecta;Diptera;Phoridae;Metopininae;Megaselia	Megaselia	2012-07-10/14	Prince Albert National Park|Spruce River Highlands Trail	53.71	-106.04
SSPAC4508-13	BIOUG08200-B07	BOLD:ACC6041	KM634420	Animalia;Arthropoda;Insecta;Diptera;Sciaridae;Bradysia	Bradysia	2012-07-10/14	Prince Albert National Park|Spruce River Highlands Trail	53.71	-106.04
SSPAC451-13	BIOUG06987-B04	BOLD:ACC7230	KM637034	Animalia;Arthropoda;Insecta;Diptera;Chironomidae;Orthocladiinae	Orthocladiinae	2012-07-10/14	Prince Albert National Park|Spruce River Highlands Trail	53.71	-106.04
SSPAC4510-13	BIOUG08200-B09	BOLD:ACZ1770	KM635889	Animalia;Arthropoda;Insecta;Diptera;Mycetophilidae;Gnoristinae;Boletina	Boletina dissipata		Prince Albert National Park|Spruce River Highlands Trail	53.71	-106.04
SSPAC4511-13	BIOUG08200-B10	BOLD:AAU8534	KM641955	Animalia;Arthropoda;Insecta;Diptera;Phoridae;Metopininae;Megaselia	Megaselia pulicaria complex	2012-07-10/14	Prince Albert National Park|Spruce River Highlands Trail	53.71	-106.04
SSPAC4512-13	BIOUG08200-B11	BOLD:ACJ5522	KM629835	Animalia;Arthropoda;Insecta;Diptera;Chironomidae;Orthocladiinae	Orthocladiinae	2012-07-10/14	Prince Albert National Park|Spruce River Highlands Trail	53.71	-106.04
SSPAC4514-13	BIOUG08200-C01	BOLD:AAM9255	KM627322	Animalia;Arthropoda;Insecta;Diptera;Sciaridae;Pseudolycoriella	Pseudolycoriella	2012-07-10/14	Prince Albert National Park|Spruce River Highlands Trail	53.71	-106.04
SSPAC4515-13	BIOUG08200-C02	BOLD:AAG3341	KM641111	Animalia;Arthropoda;Insecta;Diptera;Phoridae;Metopininae;Megaselia	Megaselia	2012-07-10/14	Prince Albert National Park|Spruce River Highlands Trail	53.71	-106.04
SSPAC4516-13	BIOUG08200-C03	BOLD:AAV5772	KM642677	Animalia;Arthropoda;Insecta;Diptera;Cecidomyiidae	Cecidomyiidae	2012-07-10/14	Prince Albert National Park|Spruce River Highlands Trail	53.71	-106.04
SSPAC4517-13	BIOUG08200-C04	BOLD:AAX5462	KM641261	Animalia;Arthropoda;Insecta;Diptera;Asteiidae;Sigaloessinae;Leiomyza	Leiomyza curvinervis	2012-07-10/14	Prince Albert National Park|Spruce River Highlands Trail	53.71	-106.04
SSPAC4518-13	BIOUG08200-C05	BOLD:ACJ5560	KM646253	Animalia;Arthropoda;Insecta;Diptera;Cecidomyiidae	Cecidomyiidae	2012-07-10/14	Prince Albert National Park|Spruce River Highlands Trail	53.71	-106.04
SSPAC4519-13	BIOUG08200-C06	BOLD:AAF9812	KM637018	Animalia;Arthropoda;Insecta;Diptera;Hybotidae;Hybotinae;Bicellaria	Bicellaria lugubris	2012-07-10/14	Prince Albert National Park|Spruce River Highlands Trail	53.71	-106.04
SSPAC452-13	BIOUG06987-B05	BOLD:AAP6882	KM641001	Animalia;Arthropoda;Insecta;Diptera;Chironomidae;Chironominae;Dicrotendipes	Dicrotendipes	2012-07-10/14	Prince Albert National Park|Spruce River Highlands Trail	53.71	-106.04
SSPAC4520-13	BIOUG08200-C07	BOLD:ACB0933	KM625686	Animalia;Arthropoda;Insecta;Diptera;Cecidomyiidae	Cecidomyiidae	2012-07-10/14	Prince Albert National Park|Spruce River Highlands Trail	53.71	-106.04
SSPAC4521-13	BIOUG08200-C08	BOLD:AAA7067	KM630382	Animalia;Arthropoda;Insecta;Diptera;Culicidae;Culicinae;Aedes	Aedes vexans	2012-07-10/14	Prince Albert National Park|Spruce River Highlands Trail	53.71	-106.04
SSPAC4522-13	BIOUG08200-C09	BOLD:ACA8237	KM632324	Animalia;Arthropoda;Insecta;Diptera;Cecidomyiidae	Cecidomyiidae	2012-07-10/14	Prince Albert National Park|Spruce River Highlands Trail	53.71	-106.04
SSPAC4523-13	BIOUG08200-C10	BOLD:AAP9903	KM642016	Animalia;Arthropoda;Insecta;Diptera;Sciaridae;Bradysia	Bradysia hilaris	2012-07-10/14	Prince Albert National Park|Spruce River Highlands Trail	53.71	-106.04
SSPAC4525-13	BIOUG08200-C12	BOLD:AAM8972	KM625427	Animalia;Arthropoda;Insecta;Diptera;Mycetophilidae;Gnoristinae;Boletina	Boletina		Prince Albert National Park|Spruce River Highlands Trail	53.71	-106.04
SSPAC4526-13	BIOUG08200-D01	BOLD:ACJ5453	KM628638	Animalia;Arthropoda;Insecta;Diptera;Cecidomyiidae	Cecidomyiidae	2012-07-10/14	Prince Albert National Park|Spruce River Highlands Trail	53.71	-106.04
SSPAC4527-13	BIOUG08200-D02	BOLD:AAP6854	KM644278	Animalia;Arthropoda;Insecta;Diptera;Cecidomyiidae	Cecidomyiidae	2012-07-10/14	Prince Albert National Park|Spruce River Highlands Trail	53.71	-106.04
SSPAC4528-13	BIOUG08200-D03	BOLD:ACI4463	KM645807	Animalia;Arthropoda;Insecta;Diptera;Empididae;Empidinae;Hilara	Hilara	2012-07-10/14	Prince Albert National Park|Spruce River Highlands Trail	53.71	-106.04
SSPAC4529-13	BIOUG08200-D04	BOLD:AAL7815	KM633435	Animalia;Arthropoda;Insecta;Diptera;Psychodidae;Psychodinae;Psychoda	Psychoda	2012-07-10/14	Prince Albert National Park|Spruce River Highlands Trail	53.71	-106.04
SSPAC4530-13	BIOUG08200-D05	BOLD:AAC7070	KM633275	Animalia;Arthropoda;Insecta;Diptera;Drosophilidae;Drosophilinae;Drosophila	Drosophila neotestacea	2012-07-10/14	Prince Albert National Park|Spruce River Highlands Trail	53.71	-106.04
SSPAC4531-13	BIOUG08200-D06	BOLD:ABY7837	KM629724	Animalia;Arthropoda;Insecta;Diptera;Muscidae;Azeliinae;Thricops	Thricops	2012-07-10/14	Prince Albert National Park|Spruce River Highlands Trail	53.71	-106.04
SSPAC4532-13	BIOUG08200-D07	BOLD:ADI3429	KM637127	Animalia;Arthropoda;Insecta;Diptera;Cecidomyiidae	Cecidomyiidae	2012-07-10/14	Prince Albert National Park|Spruce River Highlands Trail	53.71	-106.04
SSPAC4533-13	BIOUG08200-D08	BOLD:ABA6443	KM642658	Animalia;Arthropoda;Insecta;Diptera;Sciaridae	Sciaridae	2012-07-10/14	Prince Albert National Park|Spruce River Highlands Trail	53.71	-106.04
SSPAC4534-13	BIOUG08200-D09	BOLD:ACC7860	KM642709	Animalia;Arthropoda;Insecta;Diptera;Sciaridae	Sciaridae	2012-07-10/14	Prince Albert National Park|Spruce River Highlands Trail	53.71	-106.04
SSPAC4535-13	BIOUG08200-D10	BOLD:ABV1314	KM645962	Animalia;Arthropoda;Insecta;Diptera;Psychodidae;Psychodinae;Psychoda	Psychoda	2012-07-10/14	Prince Albert National Park|Spruce River Highlands Trail	53.71	-106.04
SSPAC4536-13	BIOUG08200-D11	BOLD:AAA3453	KM644803	Animalia;Arthropoda;Insecta;Diptera;Anthomyiidae;Anthomyiinae;Delia	Delia platura	2012-07-10/14	Prince Albert National Park|Spruce River Highlands Trail	53.71	-106.04
SSPAC4537-13	BIOUG08200-D12	BOLD:ABW5379	KM647343	Animalia;Arthropoda;Insecta;Diptera;Dolichopodidae	Dolichopodidae	2012-07-10/14	Prince Albert National Park|Spruce River Highlands Trail	53.71	-106.04
SSPAC4538-13	BIOUG08200-E01	BOLD:AAG4955	KM648531	Animalia;Arthropoda;Insecta;Diptera;Mycetophilidae;Sciophilinae;Allocotocera	Allocotocera pulchella	2012-07-10/14	Prince Albert National Park|Spruce River Highlands Trail	53.71	-106.04
SSPAC4539-13	BIOUG08200-E02	BOLD:AAG4681	KM643251	Animalia;Arthropoda;Insecta;Diptera;Syrphidae;Syrphinae;Heringia	Heringia salax	2012-07-10/14	Prince Albert National Park|Spruce River Highlands Trail	53.71	-106.04
SSPAC4540-13	BIOUG08200-E03	BOLD:ACC6041	KM645843	Animalia;Arthropoda;Insecta;Diptera;Sciaridae;Bradysia	Bradysia	2012-07-10/14	Prince Albert National Park|Spruce River Highlands Trail	53.71	-106.04
SSPAC4541-13	BIOUG08200-E04	BOLD:ACB0974	KM642165	Animalia;Arthropoda;Insecta;Diptera;Phoridae;Metopininae;Megaselia	Megaselia	2012-07-10/14	Prince Albert National Park|Spruce River Highlands Trail	53.71	-106.04
SSPAC4542-13	BIOUG08200-E05	BOLD:AAV5772	KM642679	Animalia;Arthropoda;Insecta;Diptera;Cecidomyiidae	Cecidomyiidae	2012-07-10/14	Prince Albert National Park|Spruce River Highlands Trail	53.71	-106.04
SSPAC4543-13	BIOUG08200-E06	BOLD:AAP8895	KM628740	Animalia;Arthropoda;Insecta;Diptera;Lonchaeidae;Lonchaeinae;Lonchaea	Lonchaea	2012-07-10/14	Prince Albert National Park|Spruce River Highlands Trail	53.71	-106.04
SSPAC4544-13	BIOUG08200-E07	BOLD:AAF7093	KM646581	Animalia;Arthropoda;Insecta;Diptera;Fanniidae;Fanniinae;Fannia	Fannia postica	2012-07-10/14	Prince Albert National Park|Spruce River Highlands Trail	53.71	-106.04
SSPAC4545-13	BIOUG08200-E08	BOLD:AAG4935	KM645397	Animalia;Arthropoda;Insecta;Diptera;Mycetophilidae;Mycomyinae;Mycomya	Mycomya		Prince Albert National Park|Spruce River Highlands Trail	53.71	-106.04
SSPAC4546-13	BIOUG08200-E09	BOLD:ACJ5084	KM638602	Animalia;Arthropoda;Insecta;Diptera;Rhagionidae	Rhagionidae	2012-07-10/14	Prince Albert National Park|Spruce River Highlands Trail	53.71	-106.04
SSPAC4547-13	BIOUG08200-E10	BOLD:AAH3916	KM637628	Animalia;Arthropoda;Insecta;Diptera;Sciaridae;Pseudolycoriella	Pseudolycoriella	2012-07-10/14	Prince Albert National Park|Spruce River Highlands Trail	53.71	-106.04
SSPAC4548-13	BIOUG08200-E11	BOLD:ACB0716	KM624673	Animalia;Arthropoda;Insecta;Diptera;Phoridae;Metopininae;Megaselia	Megaselia	2012-07-10/14	Prince Albert National Park|Spruce River Highlands Trail	53.71	-106.04
SSPAC4549-13	BIOUG08200-E12	BOLD:ACC9652	KM637624	Animalia;Arthropoda;Insecta;Diptera;Sciaridae;Cratyna	Cratyna	2012-07-10/14	Prince Albert National Park|Spruce River Highlands Trail	53.71	-106.04
SSPAC455-13	BIOUG06987-B08	BOLD:AAG6526	KM647440	Animalia;Arthropoda;Insecta;Diptera;Ceratopogonidae;Forcipomyiinae;Forcipomyia	Forcipomyia	2012-07-10/14	Prince Albert National Park|Spruce River Highlands Trail	53.71	-106.04
SSPAC4550-13	BIOUG08200-F01	BOLD:ACX5658	KM645563	Animalia;Arthropoda;Insecta;Diptera;Chironomidae;Chironominae;Tanytarsus	Tanytarsus	2012-07-10/14	Prince Albert National Park|Spruce River Highlands Trail	53.71	-106.04
SSPAC4551-13	BIOUG08200-F02	BOLD:AAY6420	KM649331	Animalia;Arthropoda;Insecta;Diptera;Cecidomyiidae	Cecidomyiidae	2012-07-10/14	Prince Albert National Park|Spruce River Highlands Trail	53.71	-106.04
SSPAC4552-13	BIOUG08200-F03	BOLD:AAA3453	KM625165	Animalia;Arthropoda;Insecta;Diptera;Anthomyiidae;Anthomyiinae;Delia	Delia platura	2012-07-10/14	Prince Albert National Park|Spruce River Highlands Trail	53.71	-106.04
SSPAC4553-13	BIOUG08200-F04	BOLD:AAG3237	KM626886	Animalia;Arthropoda;Insecta;Diptera;Phoridae;Metopininae;Megaselia	Megaselia	2012-07-10/14	Prince Albert National Park|Spruce River Highlands Trail	53.71	-106.04
SSPAC4554-13	BIOUG08200-F05	BOLD:AAU8534	KM636865	Animalia;Arthropoda;Insecta;Diptera;Phoridae;Metopininae;Megaselia	Megaselia pulicaria complex	2012-07-10/14	Prince Albert National Park|Spruce River Highlands Trail	53.71	-106.04
SSPAC4555-13	BIOUG08200-F06	BOLD:AAA7067	KM642529	Animalia;Arthropoda;Insecta;Diptera;Culicidae;Culicinae;Aedes	Aedes vexans	2012-07-10/14	Prince Albert National Park|Spruce River Highlands Trail	53.71	-106.04
SSPAC4557-13	BIOUG08200-F08	BOLD:ACC7376	KM629952	Animalia;Arthropoda;Insecta;Diptera;Cecidomyiidae	Cecidomyiidae	2012-07-10/14	Prince Albert National Park|Spruce River Highlands Trail	53.71	-106.04
SSPAC4558-13	BIOUG08200-F09	BOLD:ACG8583	KM625537	Animalia;Arthropoda;Insecta;Diptera;Chironomidae;Chironominae;Tanytarsus	Tanytarsus	2012-07-10/14	Prince Albert National Park|Spruce River Highlands Trail	53.71	-106.04
SSPAC4559-13	BIOUG08200-F10	BOLD:AAG6526	KM626540	Animalia;Arthropoda;Insecta;Diptera;Ceratopogonidae;Forcipomyiinae;Forcipomyia	Forcipomyia	2012-07-10/14	Prince Albert National Park|Spruce River Highlands Trail	53.71	-106.04
SSPAC456-13	BIOUG06987-B09	BOLD:ABV9295	KM634413	Animalia;Arthropoda;Insecta;Diptera;Phoridae;Metopininae;Megaselia	Megaselia	2012-07-10/14	Prince Albert National Park|Spruce River Highlands Trail	53.71	-106.04
SSPAC4560-13	BIOUG08200-F11	BOLD:AAM9366	KM633231	Animalia;Arthropoda;Insecta;Diptera;Phoridae;Metopininae;Megaselia	Megaselia	2012-07-10/14	Prince Albert National Park|Spruce River Highlands Trail	53.71	-106.04
SSPAC4561-13	BIOUG08200-F12	BOLD:AAG4968	KM636627	Animalia;Arthropoda;Insecta;Diptera;Mycetophilidae;Mycetophilinae;Mycetophila	Mycetophila	2012-07-10/14	Prince Albert National Park|Spruce River Highlands Trail	53.71	-106.04
SSPAC4562-13	BIOUG08200-G01	BOLD:AAG3341	KM639436	Animalia;Arthropoda;Insecta;Diptera;Phoridae;Metopininae;Megaselia	Megaselia	2012-07-10/14	Prince Albert National Park|Spruce River Highlands Trail	53.71	-106.04
SSPAC4563-13	BIOUG08200-G02	BOLD:AAF9790	KM628322	Animalia;Arthropoda;Insecta;Diptera;Empididae;Hemerodromiinae;Chelipoda	Chelipoda truncata	2012-07-10/14	Prince Albert National Park|Spruce River Highlands Trail	53.71	-106.04
SSPAC4564-13	BIOUG08200-G03	BOLD:AAG3341	KM633285	Animalia;Arthropoda;Insecta;Diptera;Phoridae;Metopininae;Megaselia	Megaselia	2012-07-10/14	Prince Albert National Park|Spruce River Highlands Trail	53.71	-106.04
SSPAC4565-13	BIOUG08200-G04	BOLD:ACC7744	KM646139	Animalia;Arthropoda;Insecta;Diptera;Chloropidae;Oscinellinae;Gaurax	Gaurax dubius	2012-07-10/14	Prince Albert National Park|Spruce River Highlands Trail	53.71	-106.04
SSPAC4566-13	BIOUG08200-G05	BOLD:AAF9752	KM639425	Animalia;Arthropoda;Insecta;Diptera;Hybotidae;Hybotinae;Bicellaria	Bicellaria furcifer	2012-07-10/14	Prince Albert National Park|Spruce River Highlands Trail	53.71	-106.04
SSPAC4567-13	BIOUG08200-G06	BOLD:ACC1264	KM642604	Animalia;Arthropoda;Insecta;Diptera;Cecidomyiidae	Cecidomyiidae	2012-07-10/14	Prince Albert National Park|Spruce River Highlands Trail	53.71	-106.04
SSPAC4568-13	BIOUG08200-G07	BOLD:AAG3341	KM629671	Animalia;Arthropoda;Insecta;Diptera;Phoridae;Metopininae;Megaselia	Megaselia	2012-07-10/14	Prince Albert National Park|Spruce River Highlands Trail	53.71	-106.04
SSPAC4569-13	BIOUG08200-G08	BOLD:ACJ4876	KM648115	Animalia;Arthropoda;Insecta;Diptera;Chironomidae;Orthocladiinae	Orthocladiinae	2012-07-10/14	Prince Albert National Park|Spruce River Highlands Trail	53.71	-106.04
SSPAC457-13	BIOUG06987-B10	BOLD:AAN8693	KM632148	Animalia;Arthropoda;Insecta;Diptera;Phoridae;Metopininae;Megaselia	Megaselia	2012-07-10/14	Prince Albert National Park|Spruce River Highlands Trail	53.71	-106.04
SSPAC4570-13	BIOUG08200-G09	BOLD:ACG9484	KM626471	Animalia;Arthropoda;Insecta;Diptera;Cecidomyiidae	Cecidomyiidae	2012-07-10/14	Prince Albert National Park|Spruce River Highlands Trail	53.71	-106.04
SSPAC4571-13	BIOUG08200-G10	BOLD:ACC1091	KM634538	Animalia;Arthropoda;Insecta;Diptera;Ceratopogonidae;Dasyheleinae;Dasyhelea	Dasyhelea	2012-07-10/14	Prince Albert National Park|Spruce River Highlands Trail	53.71	-106.04
SSPAC4572-13	BIOUG08200-G11	BOLD:ACJ4974	KM640498	Animalia;Arthropoda;Insecta;Diptera;Cecidomyiidae	Cecidomyiidae	2012-07-10/14	Prince Albert National Park|Spruce River Highlands Trail	53.71	-106.04
SSPAC4573-13	BIOUG08200-G12	BOLD:AAG6494	KM645623	Animalia;Arthropoda;Insecta;Diptera;Ceratopogonidae;Forcipomyiinae;Atrichopogon	Atrichopogon	2012-07-10/14	Prince Albert National Park|Spruce River Highlands Trail	53.71	-106.04
SSPAC4574-13	BIOUG08200-H01	BOLD:AAH3532	KM626123	Animalia;Arthropoda;Insecta;Diptera;Lauxaniidae;Lauxaniinae;Poecilolycia	Poecilolycia	2012-07-10/14	Prince Albert National Park|Spruce River Highlands Trail	53.71	-106.04
SSPAC4575-13	BIOUG08200-H02	BOLD:AAG4955	KM629344	Animalia;Arthropoda;Insecta;Diptera;Mycetophilidae;Sciophilinae;Allocotocera	Allocotocera pulchella	2012-07-10/14	Prince Albert National Park|Spruce River Highlands Trail	53.71	-106.04
SSPAC4576-13	BIOUG08200-H03	BOLD:AAY6377	KM649270	Animalia;Arthropoda;Insecta;Diptera;Cecidomyiidae	Cecidomyiidae	2012-07-10/14	Prince Albert National Park|Spruce River Highlands Trail	53.71	-106.04
SSPAC4577-13	BIOUG08200-H04	BOLD:ACC7739	KM632291	Animalia;Arthropoda;Insecta;Diptera;Cecidomyiidae	Cecidomyiidae	2012-07-10/14	Prince Albert National Park|Spruce River Highlands Trail	53.71	-106.04
SSPAC4578-13	BIOUG08200-H05	BOLD:AAP8832	KM639635	Animalia;Arthropoda;Insecta;Diptera;Anthomyiidae;Pegomyinae;Pegomya	Pegomya	2012-07-10/14	Prince Albert National Park|Spruce River Highlands Trail	53.71	-106.04
SSPAC4579-13	BIOUG08200-H06	BOLD:AAJ4031	KM625403	Animalia;Arthropoda;Insecta;Diptera;Clusiidae;Clusiodinae;Clusiodes	Clusiodes melanostomus	2012-07-10/14	Prince Albert National Park|Spruce River Highlands Trail	53.71	-106.04
SSPAC458-13	BIOUG06987-B11	BOLD:AAF9782	KM630212	Animalia;Arthropoda;Insecta;Diptera;Empididae;Empidinae	Empidinae	2012-07-10/14	Prince Albert National Park|Spruce River Highlands Trail	53.71	-106.04
SSPAC4580-13	BIOUG08200-H07	BOLD:ACZ1770	KM626096	Animalia;Arthropoda;Insecta;Diptera;Mycetophilidae;Gnoristinae;Boletina	Boletina dissipata		Prince Albert National Park|Spruce River Highlands Trail	53.71	-106.04
SSPAC4581-13	BIOUG08200-H08	BOLD:ABZ1503	KM636831	Animalia;Arthropoda;Insecta;Diptera;Chloropidae;Chloropinae;Thaumatomyia	Thaumatomyia bistriata		Prince Albert National Park|Spruce River Highlands Trail	53.71	-106.04
SSPAC4582-13	BIOUG08200-H09	BOLD:AAU8534	KM649085	Animalia;Arthropoda;Insecta;Diptera;Phoridae;Metopininae;Megaselia	Megaselia pulicaria complex	2012-07-10/14	Prince Albert National Park|Spruce River Highlands Trail	53.71	-106.04
SSPAC4583-13	BIOUG08200-H10	BOLD:ACA5796	KM630083	Animalia;Arthropoda;Insecta;Diptera;Phoridae;Metopininae;Megaselia	Megaselia	2012-07-10/14	Prince Albert National Park|Spruce River Highlands Trail	53.71	-106.04
SSPAC4584-13	BIOUG08200-H11	BOLD:AAF9320	KM628965	Animalia;Arthropoda;Insecta;Diptera;Psychodidae;Psychodinae	Psychodidae	2012-07-10/14	Prince Albert National Park|Spruce River Highlands Trail	53.71	-106.04
SSPAC4585-13	BIOUG08227-A01	BOLD:ABY7837	KM631512	Animalia;Arthropoda;Insecta;Diptera;Muscidae;Azeliinae;Thricops	Thricops	2012-07-10/14	Prince Albert National Park|Spruce River Highlands Trail	53.71	-106.04
SSPAC4586-13	BIOUG08227-A02	BOLD:ABA6443	KM637846	Animalia;Arthropoda;Insecta;Diptera;Sciaridae	Sciaridae	2012-07-10/14	Prince Albert National Park|Spruce River Highlands Trail	53.71	-106.04
SSPAC4588-13	BIOUG08227-A04	BOLD:ACC2458	KM638589	Animalia;Arthropoda;Insecta;Diptera;Chironomidae	Chironomidae	2012-07-10/14	Prince Albert National Park|Spruce River Highlands Trail	53.71	-106.04
SSPAC4589-13	BIOUG08227-A05	BOLD:AAF9320	KM629723	Animalia;Arthropoda;Insecta;Diptera;Psychodidae;Psychodinae	Psychodidae	2012-07-10/14	Prince Albert National Park|Spruce River Highlands Trail	53.71	-106.04
SSPAC459-13	BIOUG06987-B12	BOLD:ABA6443	KM643404	Animalia;Arthropoda;Insecta;Diptera;Sciaridae	Sciaridae	2012-07-10/14	Prince Albert National Park|Spruce River Highlands Trail	53.71	-106.04
SSPAC4590-13	BIOUG08227-A06	BOLD:AAL7815	KM632776	Animalia;Arthropoda;Insecta;Diptera;Psychodidae;Psychodinae;Psychoda	Psychoda	2012-07-10/14	Prince Albert National Park|Spruce River Highlands Trail	53.71	-106.04
SSPAC4591-13	BIOUG08227-A07	BOLD:ABX5997	KM626262	Animalia;Arthropoda;Insecta;Diptera;Muscidae;Coenosiinae;Coenosia	Coenosia	2012-07-10/14	Prince Albert National Park|Spruce River Highlands Trail	53.71	-106.04
SSPAC4592-13	BIOUG08227-A08	BOLD:AAA7067	KM639217	Animalia;Arthropoda;Insecta;Diptera;Culicidae;Culicinae;Aedes	Aedes vexans	2012-07-10/14	Prince Albert National Park|Spruce River Highlands Trail	53.71	-106.04
SSPAC4593-13	BIOUG08227-A09	BOLD:AAE7454	KM647426	Animalia;Arthropoda;Insecta;Diptera;Tephritidae;Trypetinae;Rhagoletis	Rhagoletis basiola	2012-07-10/14	Prince Albert National Park|Spruce River Highlands Trail	53.71	-106.04
SSPAC4594-13	BIOUG08227-A10	BOLD:AAG6526	KM639479	Animalia;Arthropoda;Insecta;Diptera;Ceratopogonidae;Forcipomyiinae;Forcipomyia	Forcipomyia	2012-07-10/14	Prince Albert National Park|Spruce River Highlands Trail	53.71	-106.04
SSPAC4595-13	BIOUG08227-A11	BOLD:AAH3920	KM625077	Animalia;Arthropoda;Insecta;Diptera;Sciaridae;Scatopsciara	Scatopsciara atomaria	2012-07-10/14	Prince Albert National Park|Spruce River Highlands Trail	53.71	-106.04
SSPAC4596-13	BIOUG08227-A12	BOLD:ACA8237	KM646545	Animalia;Arthropoda;Insecta;Diptera;Cecidomyiidae	Cecidomyiidae	2012-07-10/14	Prince Albert National Park|Spruce River Highlands Trail	53.71	-106.04
SSPAC4597-13	BIOUG08227-B01	BOLD:AAN6440	KM641355	Animalia;Arthropoda;Insecta;Diptera;Sciaridae;Corynoptera	Corynoptera	2012-07-10/14	Prince Albert National Park|Spruce River Highlands Trail	53.71	-106.04
SSPAC4599-13	BIOUG08227-B03	BOLD:ACX4854	KM647060	Animalia;Arthropoda;Insecta;Diptera;Chironomidae;Tanypodinae	Tanypodinae	2012-07-10/14	Prince Albert National Park|Spruce River Highlands Trail	53.71	-106.04
SSPAC460-13	BIOUG06987-C01	BOLD:AAG4955	KM646721	Animalia;Arthropoda;Insecta;Diptera;Mycetophilidae;Sciophilinae;Allocotocera	Allocotocera pulchella	2012-07-10/14	Prince Albert National Park|Spruce River Highlands Trail	53.71	-106.04
SSPAC4600-13	BIOUG08227-B04	BOLD:ACA9976	KM648676	Animalia;Arthropoda;Insecta;Diptera;Cecidomyiidae	Cecidomyiidae	2012-07-10/14	Prince Albert National Park|Spruce River Highlands Trail	53.71	-106.04
SSPAC4601-13	BIOUG08227-B05	BOLD:ACB0933	KM638180	Animalia;Arthropoda;Insecta;Diptera;Cecidomyiidae	Cecidomyiidae	2012-07-10/14	Prince Albert National Park|Spruce River Highlands Trail	53.71	-106.04
SSPAC4602-13	BIOUG08227-B06	BOLD:ACJ6041	KM636453	Animalia;Arthropoda;Insecta;Diptera;Cecidomyiidae	Cecidomyiidae	2012-07-10/14	Prince Albert National Park|Spruce River Highlands Trail	53.71	-106.04
SSPAC4603-13	BIOUG08227-B07	BOLD:ACJ5257	KM638175	Animalia;Arthropoda;Insecta;Diptera;Cecidomyiidae	Cecidomyiidae	2012-07-10/14	Prince Albert National Park|Spruce River Highlands Trail	53.71	-106.04
SSPAC4605-13	BIOUG08227-B09	BOLD:ACJ5550	KM649294	Animalia;Arthropoda;Insecta;Diptera;Cecidomyiidae	Cecidomyiidae	2012-07-10/14	Prince Albert National Park|Spruce River Highlands Trail	53.71	-106.04
SSPAC4606-13	BIOUG08227-B10	BOLD:ACF3244	KM632644	Animalia;Arthropoda;Insecta;Diptera;Phoridae;Metopininae;Megaselia	Megaselia	2012-07-10/14	Prince Albert National Park|Spruce River Highlands Trail	53.71	-106.04
SSPAC4607-13	BIOUG08227-B11	BOLD:ACJ6040	KM628319	Animalia;Arthropoda;Insecta;Diptera;Cecidomyiidae	Cecidomyiidae	2012-07-10/14	Prince Albert National Park|Spruce River Highlands Trail	53.71	-106.04
SSPAC4608-13	BIOUG08227-B12	BOLD:AAL9070	KM626340	Animalia;Arthropoda;Insecta;Diptera;Phoridae;Metopininae;Megaselia	Megaselia	2012-07-10/14	Prince Albert National Park|Spruce River Highlands Trail	53.71	-106.04
SSPAC4609-13	BIOUG08227-C01	BOLD:AAE3677	KM649015	Animalia;Arthropoda;Insecta;Diptera;Chironomidae;Chironominae;Paratanytarsus	Paratanytarsus abiskoensis	2012-07-10/14	Prince Albert National Park|Spruce River Highlands Trail	53.71	-106.04
SSPAC4610-13	BIOUG08227-C02	BOLD:AAM9235	KM629992	Animalia;Arthropoda;Insecta;Diptera;Sciaridae	Sciaridae	2012-07-10/14	Prince Albert National Park|Spruce River Highlands Trail	53.71	-106.04
SSPAC4612-13	BIOUG08227-C04	BOLD:ACB2665	KM639956	Animalia;Arthropoda;Insecta;Diptera;Cecidomyiidae	Cecidomyiidae	2012-07-10/14	Prince Albert National Park|Spruce River Highlands Trail	53.71	-106.04
SSPAC4613-13	BIOUG08227-C05	BOLD:ABX3654	KM637501	Animalia;Arthropoda;Insecta;Diptera;Cecidomyiidae	Cecidomyiidae	2012-07-10/14	Prince Albert National Park|Spruce River Highlands Trail	53.71	-106.04
SSPAC4614-13	BIOUG08227-C06	BOLD:ACC3957	KM642057	Animalia;Arthropoda;Insecta;Diptera;Cecidomyiidae	Cecidomyiidae	2012-07-10/14	Prince Albert National Park|Spruce River Highlands Trail	53.71	-106.04
SSPAC4615-13	BIOUG08227-C07	BOLD:AAH3920	KM625814	Animalia;Arthropoda;Insecta;Diptera;Sciaridae;Scatopsciara	Scatopsciara atomaria	2012-07-10/14	Prince Albert National Park|Spruce River Highlands Trail	53.71	-106.04
SSPAC4616-13	BIOUG08227-C08	BOLD:ACL5702	KM641491	Animalia;Arthropoda;Insecta;Diptera;Cecidomyiidae	Cecidomyiidae	2012-07-10/14	Prince Albert National Park|Spruce River Highlands Trail	53.71	-106.04
SSPAC4617-13	BIOUG08227-C09	BOLD:AAG6526	KM641652	Animalia;Arthropoda;Insecta;Diptera;Ceratopogonidae;Forcipomyiinae;Forcipomyia	Forcipomyia	2012-07-10/14	Prince Albert National Park|Spruce River Highlands Trail	53.71	-106.04
SSPAC4619-13	BIOUG08227-C11	BOLD:AAP6854	KM643850	Animalia;Arthropoda;Insecta;Diptera;Cecidomyiidae	Cecidomyiidae	2012-07-10/14	Prince Albert National Park|Spruce River Highlands Trail	53.71	-106.04
SSPAC462-13	BIOUG06987-C03	BOLD:ACD0238	KM624899	Animalia;Arthropoda;Insecta;Diptera;Cecidomyiidae	Cecidomyiidae	2012-07-10/14	Prince Albert National Park|Spruce River Highlands Trail	53.71	-106.04
SSPAC4620-13	BIOUG08227-C12	BOLD:AAC9278	KM630472	Animalia;Arthropoda;Insecta;Diptera;Chironomidae;Orthocladiinae;Limnophyes	Limnophyes schnelli	2012-07-10/14	Prince Albert National Park|Spruce River Highlands Trail	53.71	-106.04
SSPAC4621-13	BIOUG08227-D01	BOLD:ACX2014	KM637690	Animalia;Arthropoda;Insecta;Diptera;Chironomidae;Chironominae;Tanytarsus	Tanytarsus mendax	2012-07-10/14	Prince Albert National Park|Spruce River Highlands Trail	53.71	-106.04
SSPAC4622-13	BIOUG08227-D02	BOLD:AAP6854	KM627860	Animalia;Arthropoda;Insecta;Diptera;Cecidomyiidae	Cecidomyiidae	2012-07-10/14	Prince Albert National Park|Spruce River Highlands Trail	53.71	-106.04
SSPAC4623-13	BIOUG08227-D03	BOLD:AAG4943	KM632202	Animalia;Arthropoda;Insecta;Diptera;Keroplatidae	Keroplatidae	2012-07-10/14	Prince Albert National Park|Spruce River Highlands Trail	53.71	-106.04
SSPAC4624-13	BIOUG08227-D04	BOLD:ACC7259	KM645791	Animalia;Arthropoda;Insecta;Diptera;Cecidomyiidae	Cecidomyiidae	2012-07-10/14	Prince Albert National Park|Spruce River Highlands Trail	53.71	-106.04
SSPAC4625-13	BIOUG08227-D05	BOLD:AAV5758	KM634638	Animalia;Arthropoda;Insecta;Diptera;Cecidomyiidae	Cecidomyiidae	2012-07-10/14	Prince Albert National Park|Spruce River Highlands Trail	53.71	-106.04
SSPAC4626-13	BIOUG08227-D06	BOLD:AAH3920	KM646649	Animalia;Arthropoda;Insecta;Diptera;Sciaridae;Scatopsciara	Scatopsciara atomaria	2012-07-10/14	Prince Albert National Park|Spruce River Highlands Trail	53.71	-106.04
SSPAC4627-13	BIOUG08227-D07	BOLD:ABA6443	KM649595	Animalia;Arthropoda;Insecta;Diptera;Sciaridae	Sciaridae	2012-07-10/14	Prince Albert National Park|Spruce River Highlands Trail	53.71	-106.04
SSPAC4628-13	BIOUG08227-D08	BOLD:ACB0315	KM628546	Animalia;Arthropoda;Insecta;Diptera;Cecidomyiidae	Cecidomyiidae	2012-07-10/14	Prince Albert National Park|Spruce River Highlands Trail	53.71	-106.04
SSPAC4629-13	BIOUG08227-D09	BOLD:ACB0251	KM639444	Animalia;Arthropoda;Insecta;Diptera;Cecidomyiidae	Cecidomyiidae	2012-07-10/14	Prince Albert National Park|Spruce River Highlands Trail	53.71	-106.04
SSPAC463-13	BIOUG06987-C04	BOLD:AAG3259	KM649045	Animalia;Arthropoda;Insecta;Diptera;Phoridae;Metopininae;Megaselia	Megaselia	2012-07-10/14	Prince Albert National Park|Spruce River Highlands Trail	53.71	-106.04
SSPAC4630-13	BIOUG08227-D10	BOLD:AAZ5624	KM642669	Animalia;Arthropoda;Insecta;Diptera;Cecidomyiidae	Cecidomyiidae	2012-07-10/14	Prince Albert National Park|Spruce River Highlands Trail	53.71	-106.04
SSPAC4631-13	BIOUG08227-D11	BOLD:ACX5544	KM641527	Animalia;Arthropoda;Insecta;Diptera;Cecidomyiidae	Cecidomyiidae	2012-07-10/14	Prince Albert National Park|Spruce River Highlands Trail	53.71	-106.04
SSPAC4632-13	BIOUG08227-D12	BOLD:ABW8041	KM647798	Animalia;Arthropoda;Insecta;Diptera;Cecidomyiidae	Cecidomyiidae	2012-07-10/14	Prince Albert National Park|Spruce River Highlands Trail	53.71	-106.04
SSPAC4633-13	BIOUG08227-E01	BOLD:AAM9255	KM634177	Animalia;Arthropoda;Insecta;Diptera;Sciaridae;Pseudolycoriella	Pseudolycoriella	2012-07-10/14	Prince Albert National Park|Spruce River Highlands Trail	53.71	-106.04
SSPAC4634-13	BIOUG08227-E02	BOLD:AAG3341	KM630996	Animalia;Arthropoda;Insecta;Diptera;Phoridae;Metopininae;Megaselia	Megaselia	2012-07-10/14	Prince Albert National Park|Spruce River Highlands Trail	53.71	-106.04
SSPAC4635-13	BIOUG08227-E03	BOLD:AAN8693	KM630582	Animalia;Arthropoda;Insecta;Diptera;Phoridae;Metopininae;Megaselia	Megaselia	2012-07-10/14	Prince Albert National Park|Spruce River Highlands Trail	53.71	-106.04
SSPAC4637-13	BIOUG08227-E05	BOLD:ADJ0372	KM649494	Animalia;Arthropoda;Insecta;Diptera;Dolichopodidae;Medeterinae;Medetera	Medetera vittata	2012-07-10/14	Prince Albert National Park|Spruce River Highlands Trail	53.71	-106.04
SSPAC4638-13	BIOUG08227-E06	BOLD:ACC1282	KM629343	Animalia;Arthropoda;Insecta;Diptera;Cecidomyiidae	Cecidomyiidae	2012-07-10/14	Prince Albert National Park|Spruce River Highlands Trail	53.71	-106.04
SSPAC4639-13	BIOUG08227-E07	BOLD:ACC1264	KM625756	Animalia;Arthropoda;Insecta;Diptera;Cecidomyiidae	Cecidomyiidae	2012-07-10/14	Prince Albert National Park|Spruce River Highlands Trail	53.71	-106.04
SSPAC464-13	BIOUG06987-C05	BOLD:ACA8237	KM627804	Animalia;Arthropoda;Insecta;Diptera;Cecidomyiidae	Cecidomyiidae	2012-07-10/14	Prince Albert National Park|Spruce River Highlands Trail	53.71	-106.04
SSPAC4641-13	BIOUG08227-E09	BOLD:ACC1282	KM639804	Animalia;Arthropoda;Insecta;Diptera;Cecidomyiidae	Cecidomyiidae	2012-07-10/14	Prince Albert National Park|Spruce River Highlands Trail	53.71	-106.04
SSPAC4642-13	BIOUG08227-E10	BOLD:AAD0853	KM627722	Animalia;Arthropoda;Insecta;Diptera;Scathophagidae;Scathophaginae;Scathophaga	Scathophaga suilla	2012-07-10/14	Prince Albert National Park|Spruce River Highlands Trail	53.71	-106.04
SSPAC4643-13	BIOUG08227-E11	BOLD:ADA3072	KM649226	Animalia;Arthropoda;Insecta;Diptera;Phoridae;Metopininae;Megaselia	Megaselia arcticae	2012-07-10/14	Prince Albert National Park|Spruce River Highlands Trail	53.71	-106.04
SSPAC4644-13	BIOUG08227-E12	BOLD:AAG4943	KM638713	Animalia;Arthropoda;Insecta;Diptera;Keroplatidae	Keroplatidae	2012-07-10/14	Prince Albert National Park|Spruce River Highlands Trail	53.71	-106.04
SSPAC4645-13	BIOUG08227-F01	BOLD:AAH3920	KM643588	Animalia;Arthropoda;Insecta;Diptera;Sciaridae;Scatopsciara	Scatopsciara atomaria	2012-07-10/14	Prince Albert National Park|Spruce River Highlands Trail	53.71	-106.04
SSPAC4646-13	BIOUG08227-F02	BOLD:AAG6494	KM628744	Animalia;Arthropoda;Insecta;Diptera;Ceratopogonidae;Forcipomyiinae;Atrichopogon	Atrichopogon	2012-07-10/14	Prince Albert National Park|Spruce River Highlands Trail	53.71	-106.04
SSPAC4647-13	BIOUG08227-F03	BOLD:ACJ6089	KM646024	Animalia;Arthropoda;Insecta;Diptera;Cecidomyiidae	Cecidomyiidae	2012-07-10/14	Prince Albert National Park|Spruce River Highlands Trail	53.71	-106.04
SSPAC4648-13	BIOUG08227-F04	BOLD:AAG4980	KM633453	Animalia;Arthropoda;Insecta;Diptera;Ditomyiidae	Ditomyiidae	2012-07-10/14	Prince Albert National Park|Spruce River Highlands Trail	53.71	-106.04
SSPAC4649-13	BIOUG08227-F05	BOLD:ADA3072	KM635442	Animalia;Arthropoda;Insecta;Diptera;Phoridae;Metopininae;Megaselia	Megaselia arcticae	2012-07-10/14	Prince Albert National Park|Spruce River Highlands Trail	53.71	-106.04
SSPAC465-13	BIOUG06987-C06	BOLD:ACL5702	KM648618	Animalia;Arthropoda;Insecta;Diptera;Cecidomyiidae	Cecidomyiidae	2012-07-10/14	Prince Albert National Park|Spruce River Highlands Trail	53.71	-106.04
SSPAC4650-13	BIOUG08227-F06	BOLD:AAN8770	KM646998	Animalia;Arthropoda;Insecta;Diptera;Psychodidae;Psychodinae;Psychoda	Psychoda trinodulosa	2012-07-10/14	Prince Albert National Park|Spruce River Highlands Trail	53.71	-106.04
SSPAC4651-13	BIOUG08227-F07	BOLD:ABA6443	KM647885	Animalia;Arthropoda;Insecta;Diptera;Sciaridae	Sciaridae	2012-07-10/14	Prince Albert National Park|Spruce River Highlands Trail	53.71	-106.04
SSPAC4652-13	BIOUG08227-F08	BOLD:ACJ5052	KM648805	Animalia;Arthropoda;Insecta;Diptera;Cecidomyiidae	Cecidomyiidae	2012-07-10/14	Prince Albert National Park|Spruce River Highlands Trail	53.71	-106.04
SSPAC4653-13	BIOUG08227-F09	BOLD:ACB1235	KM645781	Animalia;Arthropoda;Insecta;Diptera;Ceratopogonidae;Forcipomyiinae;Atrichopogon	Atrichopogon	2012-07-10/14	Prince Albert National Park|Spruce River Highlands Trail	53.71	-106.04
SSPAC4654-13	BIOUG08227-F10	BOLD:ACB0933	KM635268	Animalia;Arthropoda;Insecta;Diptera;Cecidomyiidae	Cecidomyiidae	2012-07-10/14	Prince Albert National Park|Spruce River Highlands Trail	53.71	-106.04
SSPAC4655-13	BIOUG08227-F11	BOLD:AAZ0144	KM648762	Animalia;Arthropoda;Insecta;Diptera;Chironomidae;Chironominae;Chironomus	Chironomus	2012-07-10/14	Prince Albert National Park|Spruce River Highlands Trail	53.71	-106.04
SSPAC4656-13	BIOUG08227-F12	BOLD:ADJ0372	KM645318	Animalia;Arthropoda;Insecta;Diptera;Dolichopodidae;Medeterinae;Medetera	Medetera vittata	2012-07-10/14	Prince Albert National Park|Spruce River Highlands Trail	53.71	-106.04
SSPAC4657-13	BIOUG08227-G01	BOLD:AAC8567	KM644529	Animalia;Arthropoda;Insecta;Diptera;Chironomidae;Tanypodinae;Ablabesmyia	Ablabesmyia americana	2012-07-10/14	Prince Albert National Park|Spruce River Highlands Trail	53.71	-106.04
SSPAC4658-13	BIOUG08227-G02	BOLD:ACC7183	KM642086	Animalia;Arthropoda;Insecta;Diptera;Cecidomyiidae	Cecidomyiidae	2012-07-10/14	Prince Albert National Park|Spruce River Highlands Trail	53.71	-106.04
SSPAC4659-13	BIOUG08227-G03	BOLD:AAH3712	KM649527	Animalia;Arthropoda;Insecta;Diptera;Cecidomyiidae	Cecidomyiidae	2012-07-10/14	Prince Albert National Park|Spruce River Highlands Trail	53.71	-106.04
SSPAC466-13	BIOUG06987-C07	BOLD:ACL5702	KM636984	Animalia;Arthropoda;Insecta;Diptera;Cecidomyiidae	Cecidomyiidae	2012-07-10/14	Prince Albert National Park|Spruce River Highlands Trail	53.71	-106.04
SSPAC4660-13	BIOUG08227-G04	BOLD:AAG3312	KM639535	Animalia;Arthropoda;Insecta;Diptera;Phoridae;Metopininae;Megaselia	Megaselia	2012-07-10/14	Prince Albert National Park|Spruce River Highlands Trail	53.71	-106.04
SSPAC4661-13	BIOUG08227-G05	BOLD:ACS3816	KM626012	Animalia;Arthropoda;Insecta;Diptera;Cecidomyiidae	Cecidomyiidae	2012-07-10/14	Prince Albert National Park|Spruce River Highlands Trail	53.71	-106.04
SSPAC4662-13	BIOUG08227-G06	BOLD:ACD1289	KM642795	Animalia;Arthropoda;Insecta;Diptera;Cecidomyiidae	Cecidomyiidae	2012-07-10/14	Prince Albert National Park|Spruce River Highlands Trail	53.71	-106.04
SSPAC4663-13	BIOUG08227-G07	BOLD:ACJ5546	KM640896	Animalia;Arthropoda;Insecta;Diptera;Chloropidae;Oscinellinae;Gaurax	Gaurax shannoni	2012-07-10/14	Prince Albert National Park|Spruce River Highlands Trail	53.71	-106.04
SSPAC4664-13	BIOUG08227-G08	BOLD:ACC1282	KM633045	Animalia;Arthropoda;Insecta;Diptera;Cecidomyiidae	Cecidomyiidae	2012-07-10/14	Prince Albert National Park|Spruce River Highlands Trail	53.71	-106.04
SSPAC4665-13	BIOUG08227-G09	BOLD:ACB0716	KM635000	Animalia;Arthropoda;Insecta;Diptera;Phoridae;Metopininae;Megaselia	Megaselia	2012-07-10/14	Prince Albert National Park|Spruce River Highlands Trail	53.71	-106.04
SSPAC4666-13	BIOUG08227-G10	BOLD:ABV0501	KM624727	Animalia;Arthropoda;Insecta;Diptera;Cecidomyiidae	Cecidomyiidae	2012-07-10/14	Prince Albert National Park|Spruce River Highlands Trail	53.71	-106.04
SSPAC4667-13	BIOUG08227-G11	BOLD:ACB9397	KM643318	Animalia;Arthropoda;Insecta;Diptera;Cecidomyiidae	Cecidomyiidae	2012-07-10/14	Prince Albert National Park|Spruce River Highlands Trail	53.71	-106.04
SSPAC4668-13	BIOUG08227-G12	BOLD:AAG3341	KM627529	Animalia;Arthropoda;Insecta;Diptera;Phoridae;Metopininae;Megaselia	Megaselia	2012-07-10/14	Prince Albert National Park|Spruce River Highlands Trail	53.71	-106.04
SSPAC4669-13	BIOUG08227-H01	BOLD:ABV1314	KM625478	Animalia;Arthropoda;Insecta;Diptera;Psychodidae;Psychodinae;Psychoda	Psychoda	2012-07-10/14	Prince Albert National Park|Spruce River Highlands Trail	53.71	-106.04
SSPAC467-13	BIOUG06987-C08	BOLD:AAV5697	KM644524	Animalia;Arthropoda;Insecta;Diptera;Cecidomyiidae	Cecidomyiidae	2012-07-10/14	Prince Albert National Park|Spruce River Highlands Trail	53.71	-106.04
SSPAC4670-13	BIOUG08227-H02	BOLD:ACC7259	KM649620	Animalia;Arthropoda;Insecta;Diptera;Cecidomyiidae	Cecidomyiidae	2012-07-10/14	Prince Albert National Park|Spruce River Highlands Trail	53.71	-106.04
SSPAC4671-13	BIOUG08227-H03	BOLD:ACB0026	KM639554	Animalia;Arthropoda;Insecta;Diptera;Cecidomyiidae	Cecidomyiidae	2012-07-10/14	Prince Albert National Park|Spruce River Highlands Trail	53.71	-106.04
SSPAC4672-13	BIOUG08227-H04	BOLD:AAG3341	KM647128	Animalia;Arthropoda;Insecta;Diptera;Phoridae;Metopininae;Megaselia	Megaselia	2012-07-10/14	Prince Albert National Park|Spruce River Highlands Trail	53.71	-106.04
SSPAC4673-13	BIOUG08227-H05	BOLD:AAH3712	KM648692	Animalia;Arthropoda;Insecta;Diptera;Cecidomyiidae	Cecidomyiidae	2012-07-10/14	Prince Albert National Park|Spruce River Highlands Trail	53.71	-106.04
SSPAC4674-13	BIOUG08227-H06	BOLD:AAG6429	KM645866	Animalia;Arthropoda;Insecta;Diptera;Ceratopogonidae;Forcipomyiinae;Forcipomyia	Forcipomyia	2012-07-10/14	Prince Albert National Park|Spruce River Highlands Trail	53.71	-106.04
SSPAC4675-13	BIOUG08227-H07	BOLD:ACK1485	KM639459	Animalia;Arthropoda;Insecta;Diptera;Cecidomyiidae	Cecidomyiidae	2012-07-10/14	Prince Albert National Park|Spruce River Highlands Trail	53.71	-106.04
SSPAC4676-13	BIOUG08227-H08	BOLD:ACJ3640	KM646945	Animalia;Arthropoda;Insecta;Diptera;Drosophilidae	Drosophilidae	2012-07-10/14	Prince Albert National Park|Spruce River Highlands Trail	53.71	-106.04
SSPAC4677-13	BIOUG08227-H09	BOLD:ACC2205	KM635482	Animalia;Arthropoda;Insecta;Diptera;Chironomidae;Chironominae	Chironominae	2012-07-10/14	Prince Albert National Park|Spruce River Highlands Trail	53.71	-106.04
SSPAC4678-13	BIOUG08227-H10	BOLD:ABA6443	KM645536	Animalia;Arthropoda;Insecta;Diptera;Sciaridae	Sciaridae	2012-07-10/14	Prince Albert National Park|Spruce River Highlands Trail	53.71	-106.04
SSPAC4679-13	BIOUG08227-H11	BOLD:AAM9201	KM625578	Animalia;Arthropoda;Insecta;Diptera;Psychodidae;Psychodinae;Psychoda	Psychoda	2012-07-10/14	Prince Albert National Park|Spruce River Highlands Trail	53.71	-106.04
SSPAC468-13	BIOUG06987-C09	BOLD:ACI9683	KM638970	Animalia;Arthropoda;Insecta;Diptera;Drosophilidae	Drosophilidae	2012-07-10/14	Prince Albert National Park|Spruce River Highlands Trail	53.71	-106.04
SSPAC4681-13	BIOUG08228-A02	BOLD:ACB2337	KM646318	Animalia;Arthropoda;Insecta;Diptera;Cecidomyiidae	Cecidomyiidae	2012-07-10/14	Prince Albert National Park|Spruce River Highlands Trail	53.71	-106.04
SSPAC4682-13	BIOUG08228-A03	BOLD:AAC9278	KM641105	Animalia;Arthropoda;Insecta;Diptera;Chironomidae;Orthocladiinae;Limnophyes	Limnophyes schnelli	2012-07-10/14	Prince Albert National Park|Spruce River Highlands Trail	53.71	-106.04
SSPAC4683-13	BIOUG08228-A04	BOLD:ABX8242	KM648274	Animalia;Arthropoda;Insecta;Diptera;Cecidomyiidae	Cecidomyiidae	2012-07-10/14	Prince Albert National Park|Spruce River Highlands Trail	53.71	-106.04
SSPAC4684-13	BIOUG08228-A05	BOLD:ABV3022	KM646403	Animalia;Arthropoda;Insecta;Diptera;Mycetophilidae;Sciophilinae;Sciophila	Sciophila		Prince Albert National Park|Spruce River Highlands Trail	53.71	-106.04
SSPAC4685-13	BIOUG08228-A06	BOLD:ABV1314	KM630815	Animalia;Arthropoda;Insecta;Diptera;Psychodidae;Psychodinae;Psychoda	Psychoda	2012-07-10/14	Prince Albert National Park|Spruce River Highlands Trail	53.71	-106.04
SSPAC4686-13	BIOUG08228-A07	BOLD:AAG3255	KM632667	Animalia;Arthropoda;Insecta;Diptera;Phoridae;Metopininae;Megaselia	Megaselia	2012-07-10/14	Prince Albert National Park|Spruce River Highlands Trail	53.71	-106.04
SSPAC4687-13	BIOUG08228-A08	BOLD:ABV1314	KM626794	Animalia;Arthropoda;Insecta;Diptera;Psychodidae;Psychodinae;Psychoda	Psychoda	2012-07-10/14	Prince Albert National Park|Spruce River Highlands Trail	53.71	-106.04
SSPAC4688-13	BIOUG08228-A09	BOLD:ACB1235	KM627665	Animalia;Arthropoda;Insecta;Diptera;Ceratopogonidae;Forcipomyiinae;Atrichopogon	Atrichopogon	2012-07-10/14	Prince Albert National Park|Spruce River Highlands Trail	53.71	-106.04
SSPAC4689-13	BIOUG08228-A10	BOLD:ACC7295	KM630985	Animalia;Arthropoda;Insecta;Diptera;Phoridae;Metopininae;Megaselia	Megaselia	2012-07-10/14	Prince Albert National Park|Spruce River Highlands Trail	53.71	-106.04
SSPAC469-13	BIOUG06987-C10	BOLD:AAG5479	KM626820	Animalia;Arthropoda;Insecta;Diptera;Chironomidae;Chironominae;Microtendipes	Microtendipes	2012-07-10/14	Prince Albert National Park|Spruce River Highlands Trail	53.71	-106.04
SSPAC4690-13	BIOUG08228-A11	BOLD:AAG3259	KM631569	Animalia;Arthropoda;Insecta;Diptera;Phoridae;Metopininae;Megaselia	Megaselia	2012-07-10/14	Prince Albert National Park|Spruce River Highlands Trail	53.71	-106.04
SSPAC4691-13	BIOUG08228-A12	BOLD:ACC4222	KM634740	Animalia;Arthropoda;Insecta;Diptera;Hybotidae;Tachydromiinae;Platypalpus	Platypalpus	2012-07-10/14	Prince Albert National Park|Spruce River Highlands Trail	53.71	-106.04
SSPAC4692-13	BIOUG08228-B01	BOLD:ACB0258	KM643211	Animalia;Arthropoda;Insecta;Diptera;Cecidomyiidae	Cecidomyiidae	2012-07-10/14	Prince Albert National Park|Spruce River Highlands Trail	53.71	-106.04
SSPAC4693-13	BIOUG08228-B02	BOLD:ACA8279	KM627043	Animalia;Arthropoda;Insecta;Diptera;Cecidomyiidae	Cecidomyiidae	2012-07-10/14	Prince Albert National Park|Spruce River Highlands Trail	53.71	-106.04
SSPAC4694-13	BIOUG08228-B03	BOLD:ABY0066	KM632645	Animalia;Arthropoda;Insecta;Diptera;Cecidomyiidae	Cecidomyiidae	2012-07-10/14	Prince Albert National Park|Spruce River Highlands Trail	53.71	-106.04
SSPAC4696-13	BIOUG08228-B05	BOLD:ACC1282	KM636962	Animalia;Arthropoda;Insecta;Diptera;Cecidomyiidae	Cecidomyiidae	2012-07-10/14	Prince Albert National Park|Spruce River Highlands Trail	53.71	-106.04
SSPAC4697-13	BIOUG08228-B06	BOLD:ACJ5342	KM637681	Animalia;Arthropoda;Insecta;Diptera;Cecidomyiidae	Cecidomyiidae	2012-07-10/14	Prince Albert National Park|Spruce River Highlands Trail	53.71	-106.04
SSPAC4698-13	BIOUG08228-B07	BOLD:AAC9278	KM645118	Animalia;Arthropoda;Insecta;Diptera;Chironomidae;Orthocladiinae;Limnophyes	Limnophyes schnelli	2012-07-10/14	Prince Albert National Park|Spruce River Highlands Trail	53.71	-106.04
SSPAC4699-13	BIOUG08228-B08	BOLD:AAM6234	KM646714	Animalia;Arthropoda;Insecta;Diptera;Chironomidae;Tanypodinae	Tanypodinae	2012-07-10/14	Prince Albert National Park|Spruce River Highlands Trail	53.71	-106.04
SSPAC470-13	BIOUG06987-C11	BOLD:ACL5702	KM635071	Animalia;Arthropoda;Insecta;Diptera;Cecidomyiidae	Cecidomyiidae	2012-07-10/14	Prince Albert National Park|Spruce River Highlands Trail	53.71	-106.04
SSPAC4700-13	BIOUG08228-B09	BOLD:AAH3999	KM647078	Animalia;Arthropoda;Insecta;Diptera;Sciaridae	Sciaridae	2012-07-10/14	Prince Albert National Park|Spruce River Highlands Trail	53.71	-106.04
SSPAC4701-13	BIOUG08228-B10	BOLD:ACG6416	KM639383	Animalia;Arthropoda;Insecta;Diptera;Cecidomyiidae	Cecidomyiidae	2012-07-10/14	Prince Albert National Park|Spruce River Highlands Trail	53.71	-106.04
SSPAC4702-13	BIOUG08228-B11	BOLD:AAV5181	KM645149	Animalia;Arthropoda;Insecta;Diptera;Ceratopogonidae;Forcipomyiinae;Forcipomyia	Forcipomyia	2012-07-10/14	Prince Albert National Park|Spruce River Highlands Trail	53.71	-106.04
SSPAC4703-13	BIOUG08228-B12	BOLD:ACJ7637	MG504253	Animalia;Arthropoda;Insecta;Hymenoptera;Platygastridae	Platygastridae	2012-07-10/14	Prince Albert National Park|Spruce River Highlands Trail	53.71	-106.04
SSPAC4704-13	BIOUG08228-C01	BOLD:AAP6854	KM627190	Animalia;Arthropoda;Insecta;Diptera;Cecidomyiidae	Cecidomyiidae	2012-07-10/14	Prince Albert National Park|Spruce River Highlands Trail	53.71	-106.04
SSPAC4705-13	BIOUG08228-C02	BOLD:AAP6885	KM637944	Animalia;Arthropoda;Insecta;Diptera;Chironomidae;Orthocladiinae	Orthocladiinae	2012-07-10/14	Prince Albert National Park|Spruce River Highlands Trail	53.71	-106.04
SSPAC4706-13	BIOUG08228-C03	BOLD:AAG5523	KM628196	Animalia;Arthropoda;Insecta;Diptera;Chironomidae;Chironominae;Tanytarsus	Tanytarsus	2012-07-10/14	Prince Albert National Park|Spruce River Highlands Trail	53.71	-106.04
SSPAC4707-13	BIOUG08228-C04	BOLD:AAN5325	KM639577	Animalia;Arthropoda;Insecta;Diptera;Chironomidae;Tanypodinae	Tanypodinae	2012-07-10/14	Prince Albert National Park|Spruce River Highlands Trail	53.71	-106.04
SSPAC4708-13	BIOUG08228-C05	BOLD:AAN5352	KM646335	Animalia;Arthropoda;Insecta;Diptera;Chironomidae	Chironomidae	2012-07-10/14	Prince Albert National Park|Spruce River Highlands Trail	53.71	-106.04
SSPAC4709-13	BIOUG08228-C06	BOLD:ACC7860	KM637371	Animalia;Arthropoda;Insecta;Diptera;Sciaridae	Sciaridae	2012-07-10/14	Prince Albert National Park|Spruce River Highlands Trail	53.71	-106.04
SSPAC471-13	BIOUG06987-C12	BOLD:AAZ5623	KM647229	Animalia;Arthropoda;Insecta;Diptera;Psychodidae	Psychodidae	2012-07-10/14	Prince Albert National Park|Spruce River Highlands Trail	53.71	-106.04
SSPAC4710-13	BIOUG08228-C07	BOLD:ACA7641	KM636306	Animalia;Arthropoda;Insecta;Diptera;Cecidomyiidae	Cecidomyiidae	2012-07-10/14	Prince Albert National Park|Spruce River Highlands Trail	53.71	-106.04
SSPAC4711-13	BIOUG08228-C08	BOLD:AAG3266	KM637883	Animalia;Arthropoda;Insecta;Diptera;Phoridae;Metopininae;Megaselia	Megaselia	2012-07-10/14	Prince Albert National Park|Spruce River Highlands Trail	53.71	-106.04
SSPAC4713-13	BIOUG08228-C10	BOLD:ACA9768	KM627881	Animalia;Arthropoda;Insecta;Diptera;Cecidomyiidae	Cecidomyiidae	2012-07-10/14	Prince Albert National Park|Spruce River Highlands Trail	53.71	-106.04
SSPAC4714-13	BIOUG08228-C11	BOLD:AAG4955	KM647040	Animalia;Arthropoda;Insecta;Diptera;Mycetophilidae;Sciophilinae;Allocotocera	Allocotocera pulchella	2012-07-10/14	Prince Albert National Park|Spruce River Highlands Trail	53.71	-106.04
SSPAC4715-13	BIOUG08228-C12	BOLD:ACC8526	KM637064	Animalia;Arthropoda;Insecta;Diptera;Cecidomyiidae	Cecidomyiidae	2012-07-10/14	Prince Albert National Park|Spruce River Highlands Trail	53.71	-106.04
SSPAC4716-13	BIOUG08228-D01	BOLD:ABY8401	KM627593	Animalia;Arthropoda;Insecta;Diptera;Cecidomyiidae	Cecidomyiidae	2012-07-10/14	Prince Albert National Park|Spruce River Highlands Trail	53.71	-106.04
SSPAC4717-13	BIOUG08228-D02	BOLD:AAG6531	KM646606	Animalia;Arthropoda;Insecta;Diptera;Ceratopogonidae;Forcipomyiinae;Forcipomyia	Forcipomyia	2012-07-10/14	Prince Albert National Park|Spruce River Highlands Trail	53.71	-106.04
SSPAC4718-13	BIOUG08228-D03	BOLD:ABV1314	KM632279	Animalia;Arthropoda;Insecta;Diptera;Psychodidae;Psychodinae;Psychoda	Psychoda	2012-07-10/14	Prince Albert National Park|Spruce River Highlands Trail	53.71	-106.04
SSPAC4719-13	BIOUG08228-D04	BOLD:ACL9750	KM644292	Animalia;Arthropoda;Insecta;Diptera;Cecidomyiidae	Cecidomyiidae	2012-07-10/14	Prince Albert National Park|Spruce River Highlands Trail	53.71	-106.04
SSPAC472-13	BIOUG06987-D01	BOLD:AAU6600	KM627401	Animalia;Arthropoda;Insecta;Diptera;Phoridae;Metopininae;Megaselia	Megaselia	2012-07-10/14	Prince Albert National Park|Spruce River Highlands Trail	53.71	-106.04
SSPAC4720-13	BIOUG08228-D05	BOLD:ACB1235	KM634034	Animalia;Arthropoda;Insecta;Diptera;Ceratopogonidae;Forcipomyiinae;Atrichopogon	Atrichopogon	2012-07-10/14	Prince Albert National Park|Spruce River Highlands Trail	53.71	-106.04
SSPAC4721-13	BIOUG08228-D06	BOLD:ABA6443	KM640369	Animalia;Arthropoda;Insecta;Diptera;Sciaridae	Sciaridae	2012-07-10/14	Prince Albert National Park|Spruce River Highlands Trail	53.71	-106.04
SSPAC4722-13	BIOUG08228-D07	BOLD:ACA8237	KM646054	Animalia;Arthropoda;Insecta;Diptera;Cecidomyiidae	Cecidomyiidae	2012-07-10/14	Prince Albert National Park|Spruce River Highlands Trail	53.71	-106.04
SSPAC4723-13	BIOUG08228-D08	BOLD:ACJ5487	KM638187	Animalia;Arthropoda;Insecta;Diptera;Chironomidae;Chironominae;Stempellinella	Stempellinella	2012-07-10/14	Prince Albert National Park|Spruce River Highlands Trail	53.71	-106.04
SSPAC4724-13	BIOUG08228-D09	BOLD:AAH3751	KM633004	Animalia;Arthropoda;Insecta;Diptera;Cecidomyiidae	Cecidomyiidae	2012-07-10/14	Prince Albert National Park|Spruce River Highlands Trail	53.71	-106.04
SSPAC4725-13	BIOUG08228-D10	BOLD:ACB0251	KM632178	Animalia;Arthropoda;Insecta;Diptera;Cecidomyiidae	Cecidomyiidae	2012-07-10/14	Prince Albert National Park|Spruce River Highlands Trail	53.71	-106.04
SSPAC4726-13	BIOUG08228-D11	BOLD:ACB0026	KM643256	Animalia;Arthropoda;Insecta;Diptera;Cecidomyiidae	Cecidomyiidae	2012-07-10/14	Prince Albert National Park|Spruce River Highlands Trail	53.71	-106.04
SSPAC4727-13	BIOUG08228-D12	BOLD:AAC0299	KM643139	Animalia;Arthropoda;Insecta;Diptera;Chironomidae;Chironominae;Tanytarsus	Tanytarsus	2012-07-10/14	Prince Albert National Park|Spruce River Highlands Trail	53.71	-106.04
SSPAC4728-13	BIOUG08228-E01	BOLD:AAZ5624	KM647933	Animalia;Arthropoda;Insecta;Diptera;Cecidomyiidae	Cecidomyiidae	2012-07-10/14	Prince Albert National Park|Spruce River Highlands Trail	53.71	-106.04
SSPAC4729-13	BIOUG08228-E02	BOLD:ACJ7354	KM646718	Animalia;Arthropoda;Insecta;Diptera;Cecidomyiidae	Cecidomyiidae	2012-07-10/14	Prince Albert National Park|Spruce River Highlands Trail	53.71	-106.04
SSPAC473-13	BIOUG06987-D02	BOLD:ACB3015	KM627060	Animalia;Arthropoda;Insecta;Diptera;Ceratopogonidae;Ceratopogoninae;Brachypogon	Brachypogon	2012-07-10/14	Prince Albert National Park|Spruce River Highlands Trail	53.71	-106.04
SSPAC4730-13	BIOUG08228-E03	BOLD:AAG4631	KM645595	Animalia;Arthropoda;Insecta;Diptera;Fanniidae;Fanniinae;Fannia	Fannia spathiophora	2012-07-10/14	Prince Albert National Park|Spruce River Highlands Trail	53.71	-106.04
SSPAC4731-13	BIOUG08228-E04	BOLD:AAM9366	KM639925	Animalia;Arthropoda;Insecta;Diptera;Phoridae;Metopininae;Megaselia	Megaselia	2012-07-10/14	Prince Albert National Park|Spruce River Highlands Trail	53.71	-106.04
SSPAC4732-13	BIOUG08228-E05	BOLD:ACG8583	KM643265	Animalia;Arthropoda;Insecta;Diptera;Chironomidae;Chironominae;Tanytarsus	Tanytarsus	2012-07-10/14	Prince Albert National Park|Spruce River Highlands Trail	53.71	-106.04
SSPAC4733-13	BIOUG08228-E06	BOLD:ACJ5486	KM642048	Animalia;Arthropoda;Insecta;Diptera;Ceratopogonidae;Ceratopogoninae;Culicoides	Culicoides	2012-07-10/14	Prince Albert National Park|Spruce River Highlands Trail	53.71	-106.04
SSPAC4734-13	BIOUG08228-E07	BOLD:AAA7067	KM636033	Animalia;Arthropoda;Insecta;Diptera;Culicidae;Culicinae;Aedes	Aedes vexans	2012-07-10/14	Prince Albert National Park|Spruce River Highlands Trail	53.71	-106.04
SSPAC4735-13	BIOUG08228-E08	BOLD:AAG5523	KM632794	Animalia;Arthropoda;Insecta;Diptera;Chironomidae;Chironominae;Tanytarsus	Tanytarsus	2012-07-10/14	Prince Albert National Park|Spruce River Highlands Trail	53.71	-106.04
SSPAC4736-13	BIOUG08228-E09	BOLD:ABA6443	KM627610	Animalia;Arthropoda;Insecta;Diptera;Sciaridae	Sciaridae	2012-07-10/14	Prince Albert National Park|Spruce River Highlands Trail	53.71	-106.04
SSPAC4737-13	BIOUG08228-E10	BOLD:AAV3702	KM643442	Animalia;Arthropoda;Insecta;Diptera;Hybotidae	Hybotidae	2012-07-10/14	Prince Albert National Park|Spruce River Highlands Trail	53.71	-106.04
SSPAC4738-13	BIOUG08228-E11	BOLD:ABA1684	KM632059	Animalia;Arthropoda;Insecta;Diptera;Mycetophilidae;Mycetophilinae;Mycetophila	Mycetophila sordida	2012-07-10/14	Prince Albert National Park|Spruce River Highlands Trail	53.71	-106.04
SSPAC4739-13	BIOUG08228-E12	BOLD:ACC8468	KM649507	Animalia;Arthropoda;Insecta;Diptera;Cecidomyiidae	Cecidomyiidae	2012-07-10/14	Prince Albert National Park|Spruce River Highlands Trail	53.71	-106.04
SSPAC474-13	BIOUG06987-D03	BOLD:ACL5702	KM635335	Animalia;Arthropoda;Insecta;Diptera;Cecidomyiidae	Cecidomyiidae	2012-07-10/14	Prince Albert National Park|Spruce River Highlands Trail	53.71	-106.04
SSPAC4740-13	BIOUG08228-F01	BOLD:ACJ5022	KM640836	Animalia;Arthropoda;Insecta;Diptera;Cecidomyiidae	Cecidomyiidae	2012-07-10/14	Prince Albert National Park|Spruce River Highlands Trail	53.71	-106.04
SSPAC4741-13	BIOUG08228-F02	BOLD:AAG4967	KM635545	Animalia;Arthropoda;Insecta;Diptera;Mycetophilidae;Mycetophilinae;Sceptonia	Sceptonia	2012-07-10/14	Prince Albert National Park|Spruce River Highlands Trail	53.71	-106.04
SSPAC4742-13	BIOUG08228-F03	BOLD:AAG3631	KM630864	Animalia;Arthropoda;Insecta;Diptera;Ceratopogonidae;Forcipomyiinae;Atrichopogon	Atrichopogon	2012-07-10/14	Prince Albert National Park|Spruce River Highlands Trail	53.71	-106.04
SSPAC4743-13	BIOUG08228-F04	BOLD:AAF9320	KM628175	Animalia;Arthropoda;Insecta;Diptera;Psychodidae;Psychodinae	Psychodidae	2012-07-10/14	Prince Albert National Park|Spruce River Highlands Trail	53.71	-106.04
SSPAC4744-13	BIOUG08228-F05	BOLD:AAV5772	KM642515	Animalia;Arthropoda;Insecta;Diptera;Cecidomyiidae	Cecidomyiidae	2012-07-10/14	Prince Albert National Park|Spruce River Highlands Trail	53.71	-106.04
SSPAC4745-13	BIOUG08228-F06	BOLD:ABV3022	KM635242	Animalia;Arthropoda;Insecta;Diptera;Mycetophilidae;Sciophilinae;Sciophila	Sciophila		Prince Albert National Park|Spruce River Highlands Trail	53.71	-106.04
SSPAC4746-13	BIOUG08228-F07	BOLD:ACB0258	KM642323	Animalia;Arthropoda;Insecta;Diptera;Cecidomyiidae	Cecidomyiidae	2012-07-10/14	Prince Albert National Park|Spruce River Highlands Trail	53.71	-106.04
SSPAC4747-13	BIOUG08228-F08	BOLD:ACB0258	KM645975	Animalia;Arthropoda;Insecta;Diptera;Cecidomyiidae	Cecidomyiidae	2012-07-10/14	Prince Albert National Park|Spruce River Highlands Trail	53.71	-106.04
SSPAC4748-13	BIOUG08228-F09	BOLD:AAM9255	KM641853	Animalia;Arthropoda;Insecta;Diptera;Sciaridae;Pseudolycoriella	Pseudolycoriella	2012-07-10/14	Prince Albert National Park|Spruce River Highlands Trail	53.71	-106.04
SSPAC475-13	BIOUG06987-D04	BOLD:AAG3341	KM647488	Animalia;Arthropoda;Insecta;Diptera;Phoridae;Metopininae;Megaselia	Megaselia	2012-07-10/14	Prince Albert National Park|Spruce River Highlands Trail	53.71	-106.04
SSPAC4750-13	BIOUG08228-F11	BOLD:ACC1282	KM629027	Animalia;Arthropoda;Insecta;Diptera;Cecidomyiidae	Cecidomyiidae	2012-07-10/14	Prince Albert National Park|Spruce River Highlands Trail	53.71	-106.04
SSPAC4751-13	BIOUG08228-F12	BOLD:AAG6526	KM625971	Animalia;Arthropoda;Insecta;Diptera;Ceratopogonidae;Forcipomyiinae;Forcipomyia	Forcipomyia	2012-07-10/14	Prince Albert National Park|Spruce River Highlands Trail	53.71	-106.04
SSPAC4752-13	BIOUG08228-G01	BOLD:ACG3662	KM627549	Animalia;Arthropoda;Insecta;Diptera;Cecidomyiidae	Cecidomyiidae	2012-07-10/14	Prince Albert National Park|Spruce River Highlands Trail	53.71	-106.04
SSPAC4753-13	BIOUG08228-G02	BOLD:AAV5764	KM635653	Animalia;Arthropoda;Insecta;Diptera;Cecidomyiidae	Cecidomyiidae	2012-07-10/14	Prince Albert National Park|Spruce River Highlands Trail	53.71	-106.04
SSPAC4754-13	BIOUG08228-G03	BOLD:ACF7006	KM634499	Animalia;Arthropoda;Insecta;Diptera;Ceratopogonidae;Dasyheleinae;Dasyhelea	Dasyhelea	2012-07-10/14	Prince Albert National Park|Spruce River Highlands Trail	53.71	-106.04
SSPAC4755-13	BIOUG08228-G04	BOLD:AAM9366	KM649156	Animalia;Arthropoda;Insecta;Diptera;Phoridae;Metopininae;Megaselia	Megaselia	2012-07-10/14	Prince Albert National Park|Spruce River Highlands Trail	53.71	-106.04
SSPAC4756-13	BIOUG08228-G05	BOLD:ACA5796	KM646680	Animalia;Arthropoda;Insecta;Diptera;Phoridae;Metopininae;Megaselia	Megaselia	2012-07-10/14	Prince Albert National Park|Spruce River Highlands Trail	53.71	-106.04
SSPAC4757-13	BIOUG08228-G06	BOLD:AAG3266	KM634834	Animalia;Arthropoda;Insecta;Diptera;Phoridae;Metopininae;Megaselia	Megaselia	2012-07-10/14	Prince Albert National Park|Spruce River Highlands Trail	53.71	-106.04
SSPAC4758-13	BIOUG08228-G07	BOLD:ACJ5323	KM626816	Animalia;Arthropoda;Insecta;Diptera;Agromyzidae;Phytomyzinae;Calycomyza	Calycomyza	2012-07-10/14	Prince Albert National Park|Spruce River Highlands Trail	53.71	-106.04
SSPAC4759-13	BIOUG08228-G08	BOLD:AAG3341	KM646410	Animalia;Arthropoda;Insecta;Diptera;Phoridae;Metopininae;Megaselia	Megaselia	2012-07-10/14	Prince Albert National Park|Spruce River Highlands Trail	53.71	-106.04
SSPAC476-13	BIOUG06987-D05	BOLD:ACB0312	KM628910	Animalia;Arthropoda;Insecta;Diptera;Cecidomyiidae	Cecidomyiidae	2012-07-10/14	Prince Albert National Park|Spruce River Highlands Trail	53.71	-106.04
SSPAC4760-13	BIOUG08228-G09	BOLD:ACC7295	KM643164	Animalia;Arthropoda;Insecta;Diptera;Phoridae;Metopininae;Megaselia	Megaselia	2012-07-10/14	Prince Albert National Park|Spruce River Highlands Trail	53.71	-106.04
SSPAC4761-13	BIOUG08228-G10	BOLD:AAM8972	KM632997	Animalia;Arthropoda;Insecta;Diptera;Mycetophilidae;Gnoristinae;Boletina	Boletina		Prince Albert National Park|Spruce River Highlands Trail	53.71	-106.04
SSPAC4762-13	BIOUG08228-G11	BOLD:AAM9366	KM628656	Animalia;Arthropoda;Insecta;Diptera;Phoridae;Metopininae;Megaselia	Megaselia	2012-07-10/14	Prince Albert National Park|Spruce River Highlands Trail	53.71	-106.04
SSPAC4763-13	BIOUG08228-G12	BOLD:ACJ5125	KM625082	Animalia;Arthropoda;Insecta;Diptera;Anisopodidae;Mycetobiinae;Mycetobia	Mycetobia	2012-07-10/14	Prince Albert National Park|Spruce River Highlands Trail	53.71	-106.04
SSPAC4764-13	BIOUG08228-H01	BOLD:AAG4631	KM645984	Animalia;Arthropoda;Insecta;Diptera;Fanniidae;Fanniinae;Fannia	Fannia spathiophora	2012-07-10/14	Prince Albert National Park|Spruce River Highlands Trail	53.71	-106.04
SSPAC4765-13	BIOUG08228-H02	BOLD:AAH3999	KM628746	Animalia;Arthropoda;Insecta;Diptera;Sciaridae	Sciaridae	2012-07-10/14	Prince Albert National Park|Spruce River Highlands Trail	53.71	-106.04
SSPAC4766-13	BIOUG08228-H03	BOLD:ACJ6987	KM629731	Animalia;Arthropoda;Insecta;Diptera;Mycetophilidae;Mycetophilinae;Brevicornu	Brevicornu		Prince Albert National Park|Spruce River Highlands Trail	53.71	-106.04
SSPAC4767-13	BIOUG08228-H04	BOLD:AAG3259	KM631137	Animalia;Arthropoda;Insecta;Diptera;Phoridae;Metopininae;Megaselia	Megaselia	2012-07-10/14	Prince Albert National Park|Spruce River Highlands Trail	53.71	-106.04
SSPAC4768-13	BIOUG08228-H05	BOLD:AAM9201	KM630847	Animalia;Arthropoda;Insecta;Diptera;Psychodidae;Psychodinae;Psychoda	Psychoda	2012-07-10/14	Prince Albert National Park|Spruce River Highlands Trail	53.71	-106.04
SSPAC4769-13	BIOUG08228-H06	BOLD:ACJ5021	KM628169	Animalia;Arthropoda;Insecta;Diptera;Cecidomyiidae	Cecidomyiidae	2012-07-10/14	Prince Albert National Park|Spruce River Highlands Trail	53.71	-106.04
SSPAC477-13	BIOUG06987-D06	BOLD:ACC1264	KM631971	Animalia;Arthropoda;Insecta;Diptera;Cecidomyiidae	Cecidomyiidae	2012-07-10/14	Prince Albert National Park|Spruce River Highlands Trail	53.71	-106.04
SSPAC4770-13	BIOUG08228-H07	BOLD:AAP6854	KM648488	Animalia;Arthropoda;Insecta;Diptera;Cecidomyiidae	Cecidomyiidae	2012-07-10/14	Prince Albert National Park|Spruce River Highlands Trail	53.71	-106.04
SSPAC4771-13	BIOUG08228-H08	BOLD:AAH3920	KM641161	Animalia;Arthropoda;Insecta;Diptera;Sciaridae;Scatopsciara	Scatopsciara atomaria	2012-07-10/14	Prince Albert National Park|Spruce River Highlands Trail	53.71	-106.04
SSPAC4772-13	BIOUG08228-H09	BOLD:ACX4854	KM647623	Animalia;Arthropoda;Insecta;Diptera;Chironomidae;Tanypodinae	Tanypodinae	2012-07-10/14	Prince Albert National Park|Spruce River Highlands Trail	53.71	-106.04
SSPAC4773-13	BIOUG08228-H10	BOLD:ACJ4899	KM626434	Animalia;Arthropoda;Insecta;Diptera;Cecidomyiidae	Cecidomyiidae	2012-07-10/14	Prince Albert National Park|Spruce River Highlands Trail	53.71	-106.04
SSPAC4774-13	BIOUG08228-H11	BOLD:AAV5697	KM636328	Animalia;Arthropoda;Insecta;Diptera;Cecidomyiidae	Cecidomyiidae	2012-07-10/14	Prince Albert National Park|Spruce River Highlands Trail	53.71	-106.04
SSPAC4775-13	BIOUG08229-A01	BOLD:ACR8658	KM628311	Animalia;Arthropoda;Insecta;Diptera;Chironomidae;Chironominae;Tanytarsus	Tanytarsus	2012-07-10/14	Prince Albert National Park|Spruce River Highlands Trail	53.71	-106.04
SSPAC4776-13	BIOUG08229-A02	BOLD:ACF2457	KM631982	Animalia;Arthropoda;Insecta;Diptera;Chironomidae;Chironominae;Paratanytarsus	Paratanytarsus laccophilus	2012-07-10/14	Prince Albert National Park|Spruce River Highlands Trail	53.71	-106.04
SSPAC4777-13	BIOUG08229-A03	BOLD:ABV0501	KM647020	Animalia;Arthropoda;Insecta;Diptera;Cecidomyiidae	Cecidomyiidae	2012-07-10/14	Prince Albert National Park|Spruce River Highlands Trail	53.71	-106.04
SSPAC4778-13	BIOUG08229-A04	BOLD:ACB0251	KM630034	Animalia;Arthropoda;Insecta;Diptera;Cecidomyiidae	Cecidomyiidae	2012-07-10/14	Prince Albert National Park|Spruce River Highlands Trail	53.71	-106.04
SSPAC4779-13	BIOUG08229-A05	BOLD:ACC7079	KM630575	Animalia;Arthropoda;Insecta;Diptera;Cecidomyiidae	Cecidomyiidae	2012-07-10/14	Prince Albert National Park|Spruce River Highlands Trail	53.71	-106.04
SSPAC478-13	BIOUG06987-D07	BOLD:ABA6443	KM646050	Animalia;Arthropoda;Insecta;Diptera;Sciaridae	Sciaridae	2012-07-10/14	Prince Albert National Park|Spruce River Highlands Trail	53.71	-106.04
SSPAC4780-13	BIOUG08229-A06	BOLD:AAF9320	KM629777	Animalia;Arthropoda;Insecta;Diptera;Psychodidae;Psychodinae	Psychodidae	2012-07-10/14	Prince Albert National Park|Spruce River Highlands Trail	53.71	-106.04
SSPAC4781-13	BIOUG08229-A07	BOLD:AAG1768	KM627099	Animalia;Arthropoda;Insecta;Diptera;Muscidae;Azeliinae;Hydrotaea	Hydrotaea scambus	2012-07-10/14	Prince Albert National Park|Spruce River Highlands Trail	53.71	-106.04
SSPAC4782-13	BIOUG08229-A08	BOLD:AAG2463	KM631428	Animalia;Arthropoda;Insecta;Diptera;Anthomyiidae;Anthomyiinae;Hylemyza	Hylemyza partita	2012-07-10/14	Prince Albert National Park|Spruce River Highlands Trail	53.71	-106.04
SSPAC4783-13	BIOUG08229-A09	BOLD:ABV9318	KM647785	Animalia;Arthropoda;Insecta;Diptera;Sciaridae	Sciaridae	2012-07-10/14	Prince Albert National Park|Spruce River Highlands Trail	53.71	-106.04
SSPAC4784-13	BIOUG08229-A10	BOLD:AAG6531	KM640152	Animalia;Arthropoda;Insecta;Diptera;Ceratopogonidae;Forcipomyiinae;Forcipomyia	Forcipomyia	2012-07-10/14	Prince Albert National Park|Spruce River Highlands Trail	53.71	-106.04
SSPAC4786-13	BIOUG08229-A12	BOLD:AAP6854	KM644259	Animalia;Arthropoda;Insecta;Diptera;Cecidomyiidae	Cecidomyiidae	2012-07-10/14	Prince Albert National Park|Spruce River Highlands Trail	53.71	-106.04
SSPAC4787-13	BIOUG08229-B01	BOLD:AAN8693	KM637404	Animalia;Arthropoda;Insecta;Diptera;Phoridae;Metopininae;Megaselia	Megaselia	2012-07-10/14	Prince Albert National Park|Spruce River Highlands Trail	53.71	-106.04
SSPAC4788-13	BIOUG08229-B02	BOLD:ACB0251	KM639182	Animalia;Arthropoda;Insecta;Diptera;Cecidomyiidae	Cecidomyiidae	2012-07-10/14	Prince Albert National Park|Spruce River Highlands Trail	53.71	-106.04
SSPAC479-13	BIOUG06987-D08	BOLD:AAG3336	KM629610	Animalia;Arthropoda;Insecta;Diptera;Phoridae;Metopininae;Megaselia	Megaselia	2012-07-10/14	Prince Albert National Park|Spruce River Highlands Trail	53.71	-106.04
SSPAC4790-13	BIOUG08229-B04	BOLD:ACB0269	KM637787	Animalia;Arthropoda;Insecta;Diptera;Cecidomyiidae	Cecidomyiidae	2012-07-10/14	Prince Albert National Park|Spruce River Highlands Trail	53.71	-106.04
SSPAC4791-13	BIOUG08229-B05	BOLD:ACJ5550	KM636616	Animalia;Arthropoda;Insecta;Diptera;Cecidomyiidae	Cecidomyiidae	2012-07-10/14	Prince Albert National Park|Spruce River Highlands Trail	53.71	-106.04
SSPAC4793-13	BIOUG08229-B07	BOLD:ACL5702	KM644428	Animalia;Arthropoda;Insecta;Diptera;Cecidomyiidae	Cecidomyiidae	2012-07-10/14	Prince Albert National Park|Spruce River Highlands Trail	53.71	-106.04
SSPAC4795-13	BIOUG08229-B09	BOLD:ACB0312	KM635367	Animalia;Arthropoda;Insecta;Diptera;Cecidomyiidae	Cecidomyiidae	2012-07-10/14	Prince Albert National Park|Spruce River Highlands Trail	53.71	-106.04
SSPAC4796-13	BIOUG08229-B10	BOLD:AAH3999	KM631967	Animalia;Arthropoda;Insecta;Diptera;Sciaridae	Sciaridae	2012-07-10/14	Prince Albert National Park|Spruce River Highlands Trail	53.71	-106.04
SSPAC4797-13	BIOUG08229-B11	BOLD:AAV5609	KM648181	Animalia;Arthropoda;Insecta;Diptera;Cecidomyiidae	Cecidomyiidae	2012-07-10/14	Prince Albert National Park|Spruce River Highlands Trail	53.71	-106.04
SSPAC4798-13	BIOUG08229-B12	BOLD:ACA5228	KM649437	Animalia;Arthropoda;Insecta;Diptera;Cecidomyiidae	Cecidomyiidae	2012-07-10/14	Prince Albert National Park|Spruce River Highlands Trail	53.71	-106.04
SSPAC4799-13	BIOUG08229-C01	BOLD:ACA5228	KM646496	Animalia;Arthropoda;Insecta;Diptera;Cecidomyiidae	Cecidomyiidae	2012-07-10/14	Prince Albert National Park|Spruce River Highlands Trail	53.71	-106.04
SSPAC480-13	BIOUG06987-D09	BOLD:ACB0258	KM638695	Animalia;Arthropoda;Insecta;Diptera;Cecidomyiidae	Cecidomyiidae	2012-07-10/14	Prince Albert National Park|Spruce River Highlands Trail	53.71	-106.04
SSPAC4800-13	BIOUG08229-C02	BOLD:ACB0251	KM641305	Animalia;Arthropoda;Insecta;Diptera;Cecidomyiidae	Cecidomyiidae	2012-07-10/14	Prince Albert National Park|Spruce River Highlands Trail	53.71	-106.04
SSPAC4801-13	BIOUG08229-C03	BOLD:AAM6113	KM647346	Animalia;Arthropoda;Insecta;Diptera;Cecidomyiidae	Cecidomyiidae	2012-07-10/14	Prince Albert National Park|Spruce River Highlands Trail	53.71	-106.04
SSPAC4802-13	BIOUG08229-C04	BOLD:ACL5702	KM628718	Animalia;Arthropoda;Insecta;Diptera;Cecidomyiidae	Cecidomyiidae	2012-07-10/14	Prince Albert National Park|Spruce River Highlands Trail	53.71	-106.04
SSPAC4804-13	BIOUG08229-C06	BOLD:AAV5764	KM649070	Animalia;Arthropoda;Insecta;Diptera;Cecidomyiidae	Cecidomyiidae	2012-07-10/14	Prince Albert National Park|Spruce River Highlands Trail	53.71	-106.04
SSPAC4805-13	BIOUG08229-C07	BOLD:ACB0258	KM632460	Animalia;Arthropoda;Insecta;Diptera;Cecidomyiidae	Cecidomyiidae	2012-07-10/14	Prince Albert National Park|Spruce River Highlands Trail	53.71	-106.04
SSPAC4806-13	BIOUG08229-C08	BOLD:ACI3225	KM638960	Animalia;Arthropoda;Insecta;Diptera;Cecidomyiidae	Cecidomyiidae	2012-07-10/14	Prince Albert National Park|Spruce River Highlands Trail	53.71	-106.04
SSPAC4807-13	BIOUG08229-C09	BOLD:ACB0250	KM636728	Animalia;Arthropoda;Insecta;Diptera;Cecidomyiidae	Cecidomyiidae	2012-07-10/14	Prince Albert National Park|Spruce River Highlands Trail	53.71	-106.04
SSPAC4808-13	BIOUG08229-C10	BOLD:ACC1224	KM642684	Animalia;Arthropoda;Insecta;Diptera;Fanniidae;Fanniinae;Fannia	Fannia atra	2012-07-10/14	Prince Albert National Park|Spruce River Highlands Trail	53.71	-106.04
SSPAC4809-13	BIOUG08229-C11	BOLD:ACB0036	KM634951	Animalia;Arthropoda;Insecta;Diptera;Cecidomyiidae;Cecidomyiinae	Cecidomyiinae	2012-07-10/14	Prince Albert National Park|Spruce River Highlands Trail	53.71	-106.04
SSPAC481-13	BIOUG06987-D10	BOLD:AAP9903	KM642568	Animalia;Arthropoda;Insecta;Diptera;Sciaridae;Bradysia	Bradysia hilaris	2012-07-10/14	Prince Albert National Park|Spruce River Highlands Trail	53.71	-106.04
SSPAC4810-13	BIOUG08229-C12	BOLD:ACB0258	KM642982	Animalia;Arthropoda;Insecta;Diptera;Cecidomyiidae	Cecidomyiidae	2012-07-10/14	Prince Albert National Park|Spruce River Highlands Trail	53.71	-106.04
SSPAC4811-13	BIOUG08229-D01	BOLD:ACE1216	KM631243	Animalia;Arthropoda;Insecta;Diptera;Cecidomyiidae	Cecidomyiidae	2012-07-10/14	Prince Albert National Park|Spruce River Highlands Trail	53.71	-106.04
SSPAC4812-13	BIOUG08229-D02	BOLD:AAH3999	KM643889	Animalia;Arthropoda;Insecta;Diptera;Sciaridae	Sciaridae	2012-07-10/14	Prince Albert National Park|Spruce River Highlands Trail	53.71	-106.04
SSPAC4813-13	BIOUG08229-D03	BOLD:ACC7958	KM636610	Animalia;Arthropoda;Insecta;Diptera;Dolichopodidae	Dolichopodidae	2012-07-10/14	Prince Albert National Park|Spruce River Highlands Trail	53.71	-106.04
SSPAC4814-13	BIOUG08229-D04	BOLD:ACB0533	KM633105	Animalia;Arthropoda;Insecta;Diptera;Hybotidae	Hybotidae	2012-07-10/14	Prince Albert National Park|Spruce River Highlands Trail	53.71	-106.04
SSPAC4815-13	BIOUG08229-D05	BOLD:ABA6443	KM642852	Animalia;Arthropoda;Insecta;Diptera;Sciaridae	Sciaridae	2012-07-10/14	Prince Albert National Park|Spruce River Highlands Trail	53.71	-106.04
SSPAC4816-13	BIOUG08229-D06	BOLD:AAP6854	KM639664	Animalia;Arthropoda;Insecta;Diptera;Cecidomyiidae	Cecidomyiidae	2012-07-10/14	Prince Albert National Park|Spruce River Highlands Trail	53.71	-106.04
SSPAC4817-13	BIOUG08229-D07	BOLD:AAL7221	KM639077	Animalia;Arthropoda;Insecta;Diptera;Sciaridae	Sciaridae	2012-07-10/14	Prince Albert National Park|Spruce River Highlands Trail	53.71	-106.04
SSPAC4818-13	BIOUG08229-D08	BOLD:ACI3225	KM640771	Animalia;Arthropoda;Insecta;Diptera;Cecidomyiidae	Cecidomyiidae	2012-07-10/14	Prince Albert National Park|Spruce River Highlands Trail	53.71	-106.04
SSPAC4819-13	BIOUG08229-D09	BOLD:AAG5523	KM629157	Animalia;Arthropoda;Insecta;Diptera;Chironomidae;Chironominae;Tanytarsus	Tanytarsus	2012-07-10/14	Prince Albert National Park|Spruce River Highlands Trail	53.71	-106.04
SSPAC482-13	BIOUG06987-D11	BOLD:AAG3259	KM645109	Animalia;Arthropoda;Insecta;Diptera;Phoridae;Metopininae;Megaselia	Megaselia	2012-07-10/14	Prince Albert National Park|Spruce River Highlands Trail	53.71	-106.04
SSPAC4820-13	BIOUG08229-D10	BOLD:AAA7067	KM646040	Animalia;Arthropoda;Insecta;Diptera;Culicidae;Culicinae;Aedes	Aedes vexans	2012-07-10/14	Prince Albert National Park|Spruce River Highlands Trail	53.71	-106.04
SSPAC4821-13	BIOUG08229-D11	BOLD:ACC1341	KM634399	Animalia;Arthropoda;Insecta;Diptera;Sciaridae;Scatopsciara	Scatopsciara	2012-07-10/14	Prince Albert National Park|Spruce River Highlands Trail	53.71	-106.04
SSPAC4822-13	BIOUG08229-D12	BOLD:ACB0258	KM626341	Animalia;Arthropoda;Insecta;Diptera;Cecidomyiidae	Cecidomyiidae	2012-07-10/14	Prince Albert National Park|Spruce River Highlands Trail	53.71	-106.04
SSPAC4823-13	BIOUG08229-E01	BOLD:ACJ3073	KM635050	Animalia;Arthropoda;Insecta;Diptera;Cecidomyiidae	Cecidomyiidae	2012-07-10/14	Prince Albert National Park|Spruce River Highlands Trail	53.71	-106.04
SSPAC4824-13	BIOUG08229-E02	BOLD:AAG1488	MG500407	Animalia;Arthropoda;Insecta;Hymenoptera;Mymaridae;Lymaenon	Lymaenon	2012-07-10/14	Prince Albert National Park|Spruce River Highlands Trail	53.71	-106.04
SSPAC4825-13	BIOUG08229-E03	BOLD:ACX4882	KM629871	Animalia;Arthropoda;Insecta;Diptera;Cecidomyiidae	Cecidomyiidae	2012-07-10/14	Prince Albert National Park|Spruce River Highlands Trail	53.71	-106.04
SSPAC4826-13	BIOUG08229-E04	BOLD:ACI4827	KM647720	Animalia;Arthropoda;Insecta;Diptera;Cecidomyiidae	Cecidomyiidae	2012-07-10/14	Prince Albert National Park|Spruce River Highlands Trail	53.71	-106.04
SSPAC4827-13	BIOUG08229-E05	BOLD:ACB0251	KM628165	Animalia;Arthropoda;Insecta;Diptera;Cecidomyiidae	Cecidomyiidae	2012-07-10/14	Prince Albert National Park|Spruce River Highlands Trail	53.71	-106.04
SSPAC4828-13	BIOUG08229-E06	BOLD:AAG4955	KM630301	Animalia;Arthropoda;Insecta;Diptera;Mycetophilidae;Sciophilinae;Allocotocera	Allocotocera pulchella	2012-07-10/14	Prince Albert National Park|Spruce River Highlands Trail	53.71	-106.04
SSPAC4829-13	BIOUG08229-E07	BOLD:ACD0238	KM627692	Animalia;Arthropoda;Insecta;Diptera;Cecidomyiidae	Cecidomyiidae	2012-07-10/14	Prince Albert National Park|Spruce River Highlands Trail	53.71	-106.04
SSPAC483-13	BIOUG06987-D12	BOLD:ACC2308	KM631521	Animalia;Arthropoda;Insecta;Diptera;Chironomidae;Chironominae;Tanytarsus	Tanytarsus	2012-07-10/14	Prince Albert National Park|Spruce River Highlands Trail	53.71	-106.04
SSPAC4830-13	BIOUG08229-E08	BOLD:ACJ5522	KM641914	Animalia;Arthropoda;Insecta;Diptera;Chironomidae;Orthocladiinae	Orthocladiinae	2012-07-10/14	Prince Albert National Park|Spruce River Highlands Trail	53.71	-106.04
SSPAC4831-13	BIOUG08229-E09	BOLD:ACJ5125	KM637758	Animalia;Arthropoda;Insecta;Diptera;Anisopodidae;Mycetobiinae;Mycetobia	Mycetobia	2012-07-10/14	Prince Albert National Park|Spruce River Highlands Trail	53.71	-106.04
SSPAC4832-13	BIOUG08229-E10	BOLD:AAN6440	KM625176	Animalia;Arthropoda;Insecta;Diptera;Sciaridae;Corynoptera	Corynoptera	2012-07-10/14	Prince Albert National Park|Spruce River Highlands Trail	53.71	-106.04
SSPAC4833-13	BIOUG08229-E11	BOLD:ACC9957	KM627869	Animalia;Arthropoda;Insecta;Diptera;Sciaridae	Sciaridae	2012-07-10/14	Prince Albert National Park|Spruce River Highlands Trail	53.71	-106.04
SSPAC4834-13	BIOUG08229-E12	BOLD:ACB0269	KM642784	Animalia;Arthropoda;Insecta;Diptera;Cecidomyiidae	Cecidomyiidae	2012-07-10/14	Prince Albert National Park|Spruce River Highlands Trail	53.71	-106.04
SSPAC4835-13	BIOUG08229-F01	BOLD:ACJ5521	KM633619	Animalia;Arthropoda;Insecta;Diptera;Cecidomyiidae	Cecidomyiidae	2012-07-10/14	Prince Albert National Park|Spruce River Highlands Trail	53.71	-106.04
SSPAC4836-13	BIOUG08229-F02	BOLD:ACZ5975	KM643177	Animalia;Arthropoda;Insecta;Diptera;Phoridae;Metopininae;Megaselia	Megaselia	2012-07-10/14	Prince Albert National Park|Spruce River Highlands Trail	53.71	-106.04
SSPAC4837-13	BIOUG08229-F03	BOLD:AAH3920	KM642380	Animalia;Arthropoda;Insecta;Diptera;Sciaridae;Scatopsciara	Scatopsciara atomaria	2012-07-10/14	Prince Albert National Park|Spruce River Highlands Trail	53.71	-106.04
SSPAC4838-13	BIOUG08229-F04	BOLD:ACC1282	KM626525	Animalia;Arthropoda;Insecta;Diptera;Cecidomyiidae	Cecidomyiidae	2012-07-10/14	Prince Albert National Park|Spruce River Highlands Trail	53.71	-106.04
SSPAC4839-13	BIOUG08229-F05	BOLD:AAF9320	KM636185	Animalia;Arthropoda;Insecta;Diptera;Psychodidae;Psychodinae	Psychodidae	2012-07-10/14	Prince Albert National Park|Spruce River Highlands Trail	53.71	-106.04
SSPAC4840-13	BIOUG08229-F06	BOLD:AAM6095	KM642865	Animalia;Arthropoda;Insecta;Diptera;Cecidomyiidae	Cecidomyiidae	2012-07-10/14	Prince Albert National Park|Spruce River Highlands Trail	53.71	-106.04
SSPAC4841-13	BIOUG08229-F07	BOLD:ACC1282	KM646561	Animalia;Arthropoda;Insecta;Diptera;Cecidomyiidae	Cecidomyiidae	2012-07-10/14	Prince Albert National Park|Spruce River Highlands Trail	53.71	-106.04
SSPAC4842-13	BIOUG08229-F08	BOLD:AAN8693	KM647484	Animalia;Arthropoda;Insecta;Diptera;Phoridae;Metopininae;Megaselia	Megaselia	2012-07-10/14	Prince Albert National Park|Spruce River Highlands Trail	53.71	-106.04
SSPAC4843-13	BIOUG08229-F09	BOLD:ACC7295	KM633991	Animalia;Arthropoda;Insecta;Diptera;Phoridae;Metopininae;Megaselia	Megaselia	2012-07-10/14	Prince Albert National Park|Spruce River Highlands Trail	53.71	-106.04
SSPAC4844-13	BIOUG08229-F10	BOLD:AAG6526	KM625046	Animalia;Arthropoda;Insecta;Diptera;Ceratopogonidae;Forcipomyiinae;Forcipomyia	Forcipomyia	2012-07-10/14	Prince Albert National Park|Spruce River Highlands Trail	53.71	-106.04
SSPAC4845-13	BIOUG08229-F11	BOLD:ACJ5200	KM648480	Animalia;Arthropoda;Insecta;Diptera;Cecidomyiidae	Cecidomyiidae	2012-07-10/14	Prince Albert National Park|Spruce River Highlands Trail	53.71	-106.04
SSPAC4846-13	BIOUG08229-F12	BOLD:ACC8116	KM629561	Animalia;Arthropoda;Insecta;Diptera;Cecidomyiidae	Cecidomyiidae	2012-07-10/14	Prince Albert National Park|Spruce River Highlands Trail	53.71	-106.04
SSPAC4847-13	BIOUG08229-G01	BOLD:AAM6234	KM625964	Animalia;Arthropoda;Insecta;Diptera;Chironomidae;Tanypodinae	Tanypodinae	2012-07-10/14	Prince Albert National Park|Spruce River Highlands Trail	53.71	-106.04
SSPAC4848-13	BIOUG08229-G02	BOLD:AAF5241	KM632450	Animalia;Arthropoda;Insecta;Diptera;Mycetophilidae;Mycomyinae;Mycomya	Mycomya pulchella	2012-07-10/14	Prince Albert National Park|Spruce River Highlands Trail	53.71	-106.04
SSPAC4849-13	BIOUG08229-G03	BOLD:ACC1282	KM645672	Animalia;Arthropoda;Insecta;Diptera;Cecidomyiidae	Cecidomyiidae	2012-07-10/14	Prince Albert National Park|Spruce River Highlands Trail	53.71	-106.04
SSPAC485-13	BIOUG06987-E02	BOLD:ACG8583	KM646330	Animalia;Arthropoda;Insecta;Diptera;Chironomidae;Chironominae;Tanytarsus	Tanytarsus	2012-07-10/14	Prince Albert National Park|Spruce River Highlands Trail	53.71	-106.04
SSPAC4851-13	BIOUG08229-G05	BOLD:ACC1341	KM643212	Animalia;Arthropoda;Insecta;Diptera;Sciaridae;Scatopsciara	Scatopsciara	2012-07-10/14	Prince Albert National Park|Spruce River Highlands Trail	53.71	-106.04
SSPAC4852-13	BIOUG08229-G06	BOLD:ACC7860	KM633168	Animalia;Arthropoda;Insecta;Diptera;Sciaridae	Sciaridae	2012-07-10/14	Prince Albert National Park|Spruce River Highlands Trail	53.71	-106.04
SSPAC4853-13	BIOUG08229-G07	BOLD:AAZ5624	KM648233	Animalia;Arthropoda;Insecta;Diptera;Cecidomyiidae	Cecidomyiidae	2012-07-10/14	Prince Albert National Park|Spruce River Highlands Trail	53.71	-106.04
SSPAC4854-13	BIOUG08229-G08	BOLD:AAN8693	KM643632	Animalia;Arthropoda;Insecta;Diptera;Phoridae;Metopininae;Megaselia	Megaselia	2012-07-10/14	Prince Albert National Park|Spruce River Highlands Trail	53.71	-106.04
SSPAC4855-13	BIOUG08229-G09	BOLD:AAP6854	KM637675	Animalia;Arthropoda;Insecta;Diptera;Cecidomyiidae	Cecidomyiidae	2012-07-10/14	Prince Albert National Park|Spruce River Highlands Trail	53.71	-106.04
SSPAC4856-13	BIOUG08229-G10	BOLD:ACI3225	KM626943	Animalia;Arthropoda;Insecta;Diptera;Cecidomyiidae	Cecidomyiidae	2012-07-10/14	Prince Albert National Park|Spruce River Highlands Trail	53.71	-106.04
SSPAC4857-13	BIOUG08229-G11	BOLD:ACC1222	KM626737	Animalia;Arthropoda;Insecta;Diptera;Chironomidae;Orthocladiinae	Orthocladiinae	2012-07-10/14	Prince Albert National Park|Spruce River Highlands Trail	53.71	-106.04
SSPAC4858-13	BIOUG08229-G12	BOLD:ABV1314	KM628539	Animalia;Arthropoda;Insecta;Diptera;Psychodidae;Psychodinae;Psychoda	Psychoda	2012-07-10/14	Prince Albert National Park|Spruce River Highlands Trail	53.71	-106.04
SSPAC4859-13	BIOUG08229-H01	BOLD:ACC1282	KM647324	Animalia;Arthropoda;Insecta;Diptera;Cecidomyiidae	Cecidomyiidae	2012-07-10/14	Prince Albert National Park|Spruce River Highlands Trail	53.71	-106.04
SSPAC486-13	BIOUG06987-E03	BOLD:ACI9689	KM642812	Animalia;Arthropoda;Insecta;Diptera;Cecidomyiidae	Cecidomyiidae	2012-07-10/14	Prince Albert National Park|Spruce River Highlands Trail	53.71	-106.04
SSPAC4860-13	BIOUG08229-H02	BOLD:AAC9278	KM639360	Animalia;Arthropoda;Insecta;Diptera;Chironomidae;Orthocladiinae;Limnophyes	Limnophyes schnelli	2012-07-10/14	Prince Albert National Park|Spruce River Highlands Trail	53.71	-106.04
SSPAC4861-13	BIOUG08229-H03	BOLD:ACB0251	KM629220	Animalia;Arthropoda;Insecta;Diptera;Cecidomyiidae	Cecidomyiidae	2012-07-10/14	Prince Albert National Park|Spruce River Highlands Trail	53.71	-106.04
SSPAC4862-13	BIOUG08229-H04	BOLD:AAZ5624	KM637608	Animalia;Arthropoda;Insecta;Diptera;Cecidomyiidae	Cecidomyiidae	2012-07-10/14	Prince Albert National Park|Spruce River Highlands Trail	53.71	-106.04
SSPAC4863-13	BIOUG08229-H05	BOLD:ACX5658	KM647954	Animalia;Arthropoda;Insecta;Diptera;Chironomidae;Chironominae;Tanytarsus	Tanytarsus	2012-07-10/14	Prince Albert National Park|Spruce River Highlands Trail	53.71	-106.04
SSPAC4864-13	BIOUG08229-H06	BOLD:AAH3920	KM636953	Animalia;Arthropoda;Insecta;Diptera;Sciaridae;Scatopsciara	Scatopsciara atomaria	2012-07-10/14	Prince Albert National Park|Spruce River Highlands Trail	53.71	-106.04
SSPAC4865-13	BIOUG08229-H07	BOLD:ACB3033	KM647094	Animalia;Arthropoda;Insecta;Diptera;Cecidomyiidae	Cecidomyiidae	2012-07-10/14	Prince Albert National Park|Spruce River Highlands Trail	53.71	-106.04
SSPAC4866-13	BIOUG08229-H08		MG477594	Animalia;Arthropoda;Insecta;Diptera;Cecidomyiidae	Cecidomyiidae	2012-07-10/14	Prince Albert National Park|Spruce River Highlands Trail	53.71	-106.04
SSPAC4867-13	BIOUG08229-H09	BOLD:ACX6055	KM646372	Animalia;Arthropoda;Insecta;Diptera;Phoridae;Metopininae;Megaselia	Megaselia	2012-07-10/14	Prince Albert National Park|Spruce River Highlands Trail	53.71	-106.04
SSPAC4868-13	BIOUG08229-H10	BOLD:AAZ0285	KM645255	Animalia;Arthropoda;Insecta;Diptera;Cecidomyiidae	Cecidomyiidae	2012-07-10/14	Prince Albert National Park|Spruce River Highlands Trail	53.71	-106.04
SSPAC4869-13	BIOUG08229-H11	BOLD:AAM6113	KM634826	Animalia;Arthropoda;Insecta;Diptera;Cecidomyiidae	Cecidomyiidae	2012-07-10/14	Prince Albert National Park|Spruce River Highlands Trail	53.71	-106.04
SSPAC487-13	BIOUG06987-E04	BOLD:ACB0251	KM639749	Animalia;Arthropoda;Insecta;Diptera;Cecidomyiidae	Cecidomyiidae	2012-07-10/14	Prince Albert National Park|Spruce River Highlands Trail	53.71	-106.04
SSPAC4870-13	BIOUG08230-A01	BOLD:ACB0632	KM626225	Animalia;Arthropoda;Insecta;Diptera;Cecidomyiidae	Cecidomyiidae	2012-07-10/14	Prince Albert National Park|Spruce River Highlands Trail	53.71	-106.04
SSPAC4871-13	BIOUG08230-A02	BOLD:ACJ5468	KM649259	Animalia;Arthropoda;Insecta;Diptera;Cecidomyiidae	Cecidomyiidae	2012-07-10/14	Prince Albert National Park|Spruce River Highlands Trail	53.71	-106.04
SSPAC4872-13	BIOUG08230-A03	BOLD:ACG4331	KM648873	Animalia;Arthropoda;Insecta;Diptera;Cecidomyiidae	Cecidomyiidae	2012-07-10/14	Prince Albert National Park|Spruce River Highlands Trail	53.71	-106.04
SSPAC4873-13	BIOUG08230-A04	BOLD:AAH3999	KM633293	Animalia;Arthropoda;Insecta;Diptera;Sciaridae	Sciaridae	2012-07-10/14	Prince Albert National Park|Spruce River Highlands Trail	53.71	-106.04
SSPAC4874-13	BIOUG08230-A05	BOLD:AAE8903	KM639934	Animalia;Arthropoda;Insecta;Diptera;Muscidae;Coenosiinae;Coenosia	Coenosia mollicula	2012-07-10/14	Prince Albert National Park|Spruce River Highlands Trail	53.71	-106.04
SSPAC4875-13	BIOUG08230-A06	BOLD:AAL7815	KM644497	Animalia;Arthropoda;Insecta;Diptera;Psychodidae;Psychodinae;Psychoda	Psychoda	2012-07-10/14	Prince Albert National Park|Spruce River Highlands Trail	53.71	-106.04
SSPAC4876-13	BIOUG08230-A07	BOLD:ACB0960	KM640428	Animalia;Arthropoda;Insecta;Diptera;Cecidomyiidae	Cecidomyiidae	2012-07-10/14	Prince Albert National Park|Spruce River Highlands Trail	53.71	-106.04
SSPAC4877-13	BIOUG08230-A08	BOLD:ACX5658	KM641300	Animalia;Arthropoda;Insecta;Diptera;Chironomidae;Chironominae;Tanytarsus	Tanytarsus	2012-07-10/14	Prince Albert National Park|Spruce River Highlands Trail	53.71	-106.04
SSPAC4878-13	BIOUG08230-A09	BOLD:ADI8737	KM634424	Animalia;Arthropoda;Insecta;Diptera;Cecidomyiidae	Cecidomyiidae	2012-07-10/14	Prince Albert National Park|Spruce River Highlands Trail	53.71	-106.04
SSPAC4879-13	BIOUG08230-A10	BOLD:ACC5630	KM646120	Animalia;Arthropoda;Insecta;Diptera;Cecidomyiidae	Cecidomyiidae	2012-07-10/14	Prince Albert National Park|Spruce River Highlands Trail	53.71	-106.04
SSPAC488-13	BIOUG06987-E05	BOLD:AAH3999	KM647589	Animalia;Arthropoda;Insecta;Diptera;Sciaridae	Sciaridae	2012-07-10/14	Prince Albert National Park|Spruce River Highlands Trail	53.71	-106.04
SSPAC4880-13	BIOUG08230-A11	BOLD:AAM6113	KM646574	Animalia;Arthropoda;Insecta;Diptera;Cecidomyiidae	Cecidomyiidae	2012-07-10/14	Prince Albert National Park|Spruce River Highlands Trail	53.71	-106.04
SSPAC4882-13	BIOUG08230-B01	BOLD:ACK3761	KM633141	Animalia;Arthropoda;Insecta;Diptera;Cecidomyiidae	Cecidomyiidae	2012-07-10/14	Prince Albert National Park|Spruce River Highlands Trail	53.71	-106.04
SSPAC4883-13	BIOUG08230-B02	BOLD:ACA6488	KM626758	Animalia;Arthropoda;Insecta;Diptera;Cecidomyiidae	Cecidomyiidae	2012-07-10/14	Prince Albert National Park|Spruce River Highlands Trail	53.71	-106.04
SSPAC4885-13	BIOUG08230-B04	BOLD:AAV5609	KM633365	Animalia;Arthropoda;Insecta;Diptera;Cecidomyiidae	Cecidomyiidae	2012-07-10/14	Prince Albert National Park|Spruce River Highlands Trail	53.71	-106.04
SSPAC4887-13	BIOUG08230-B06	BOLD:ACB0251	KM642824	Animalia;Arthropoda;Insecta;Diptera;Cecidomyiidae	Cecidomyiidae	2012-07-10/14	Prince Albert National Park|Spruce River Highlands Trail	53.71	-106.04
SSPAC4888-13	BIOUG08230-B07	BOLD:ACF2457	KM630334	Animalia;Arthropoda;Insecta;Diptera;Chironomidae;Chironominae;Paratanytarsus	Paratanytarsus laccophilus	2012-07-10/14	Prince Albert National Park|Spruce River Highlands Trail	53.71	-106.04
SSPAC4889-13	BIOUG08230-B08	BOLD:ACJ5546	KM625523	Animalia;Arthropoda;Insecta;Diptera;Chloropidae;Oscinellinae;Gaurax	Gaurax shannoni	2012-07-10/14	Prince Albert National Park|Spruce River Highlands Trail	53.71	-106.04
SSPAC489-13	BIOUG06987-E06	BOLD:AAN8612	KM645927	Animalia;Arthropoda;Insecta;Diptera;Milichiidae	Milichiidae	2012-07-10/14	Prince Albert National Park|Spruce River Highlands Trail	53.71	-106.04
SSPAC4890-13	BIOUG08230-B09	BOLD:ACI3225	KM642395	Animalia;Arthropoda;Insecta;Diptera;Cecidomyiidae	Cecidomyiidae	2012-07-10/14	Prince Albert National Park|Spruce River Highlands Trail	53.71	-106.04
SSPAC4891-13	BIOUG08230-B10	BOLD:ACC7369	KM629955	Animalia;Arthropoda;Insecta;Diptera;Cecidomyiidae	Cecidomyiidae	2012-07-10/14	Prince Albert National Park|Spruce River Highlands Trail	53.71	-106.04
SSPAC4892-13	BIOUG08230-B11	BOLD:AAM6113	KM634225	Animalia;Arthropoda;Insecta;Diptera;Cecidomyiidae	Cecidomyiidae	2012-07-10/14	Prince Albert National Park|Spruce River Highlands Trail	53.71	-106.04
SSPAC4893-13	BIOUG08230-B12	BOLD:ACL5702	KM643403	Animalia;Arthropoda;Insecta;Diptera;Cecidomyiidae	Cecidomyiidae	2012-07-10/14	Prince Albert National Park|Spruce River Highlands Trail	53.71	-106.04
SSPAC4894-13	BIOUG08230-C01	BOLD:ACC2308	KM646107	Animalia;Arthropoda;Insecta;Diptera;Chironomidae;Chironominae;Tanytarsus	Tanytarsus	2012-07-10/14	Prince Albert National Park|Spruce River Highlands Trail	53.71	-106.04
SSPAC4895-13	BIOUG08230-C02	BOLD:AAP6854	KM631795	Animalia;Arthropoda;Insecta;Diptera;Cecidomyiidae	Cecidomyiidae	2012-07-10/14	Prince Albert National Park|Spruce River Highlands Trail	53.71	-106.04
SSPAC4896-13	BIOUG08230-C03	BOLD:AAP6854	KM642312	Animalia;Arthropoda;Insecta;Diptera;Cecidomyiidae	Cecidomyiidae	2012-07-10/14	Prince Albert National Park|Spruce River Highlands Trail	53.71	-106.04
SSPAC4897-13	BIOUG08230-C04	BOLD:ACB0251	KM633778	Animalia;Arthropoda;Insecta;Diptera;Cecidomyiidae	Cecidomyiidae	2012-07-10/14	Prince Albert National Park|Spruce River Highlands Trail	53.71	-106.04
SSPAC4898-13	BIOUG08230-C05	BOLD:ACB0258	KM648363	Animalia;Arthropoda;Insecta;Diptera;Cecidomyiidae	Cecidomyiidae	2012-07-10/14	Prince Albert National Park|Spruce River Highlands Trail	53.71	-106.04
SSPAC490-13	BIOUG06987-E07	BOLD:ACC1341	KM636442	Animalia;Arthropoda;Insecta;Diptera;Sciaridae;Scatopsciara	Scatopsciara	2012-07-10/14	Prince Albert National Park|Spruce River Highlands Trail	53.71	-106.04
SSPAC4900-13	BIOUG08230-C07	BOLD:ACJ5199	KM625232	Animalia;Arthropoda;Insecta;Diptera;Cecidomyiidae	Cecidomyiidae	2012-07-10/14	Prince Albert National Park|Spruce River Highlands Trail	53.71	-106.04
SSPAC4901-13	BIOUG08230-C08	BOLD:ACG8583	KM632713	Animalia;Arthropoda;Insecta;Diptera;Chironomidae;Chironominae;Tanytarsus	Tanytarsus	2012-07-10/14	Prince Albert National Park|Spruce River Highlands Trail	53.71	-106.04
SSPAC4902-13	BIOUG08230-C09	BOLD:ACJ5257	KM632230	Animalia;Arthropoda;Insecta;Diptera;Cecidomyiidae	Cecidomyiidae	2012-07-10/14	Prince Albert National Park|Spruce River Highlands Trail	53.71	-106.04
SSPAC4903-13	BIOUG08230-C10	BOLD:ABV1314	KM635537	Animalia;Arthropoda;Insecta;Diptera;Psychodidae;Psychodinae;Psychoda	Psychoda	2012-07-10/14	Prince Albert National Park|Spruce River Highlands Trail	53.71	-106.04
SSPAC4904-13	BIOUG08230-C11	BOLD:AAZ5624	KM634939	Animalia;Arthropoda;Insecta;Diptera;Cecidomyiidae	Cecidomyiidae	2012-07-10/14	Prince Albert National Park|Spruce River Highlands Trail	53.71	-106.04
SSPAC4905-13	BIOUG08230-C12	BOLD:AAP9903	KM643831	Animalia;Arthropoda;Insecta;Diptera;Sciaridae;Bradysia	Bradysia hilaris	2012-07-10/14	Prince Albert National Park|Spruce River Highlands Trail	53.71	-106.04
SSPAC4906-13	BIOUG08230-D01	BOLD:AAG5523	KM644186	Animalia;Arthropoda;Insecta;Diptera;Chironomidae;Chironominae;Tanytarsus	Tanytarsus	2012-07-10/14	Prince Albert National Park|Spruce River Highlands Trail	53.71	-106.04
SSPAC4907-13	BIOUG08230-D02	BOLD:AAG6536	KM646418	Animalia;Arthropoda;Insecta;Diptera;Ceratopogonidae;Forcipomyiinae;Forcipomyia	Forcipomyia	2012-07-10/14	Prince Albert National Park|Spruce River Highlands Trail	53.71	-106.04
SSPAC4908-13	BIOUG08230-D03	BOLD:AAC4802	KM631381	Animalia;Arthropoda;Insecta;Diptera;Chironomidae;Tanypodinae;Conchapelopia	Conchapelopia telema	2012-07-10/14	Prince Albert National Park|Spruce River Highlands Trail	53.71	-106.04
SSPAC4909-13	BIOUG08230-D04	BOLD:AAG6427	KM647193	Animalia;Arthropoda;Insecta;Diptera;Ceratopogonidae;Ceratopogoninae;Palpomyia	Palpomyia	2012-07-10/14	Prince Albert National Park|Spruce River Highlands Trail	53.71	-106.04
SSPAC491-13	BIOUG06987-E08	BOLD:ACB2627	KM627562	Animalia;Arthropoda;Insecta;Diptera;Cecidomyiidae	Cecidomyiidae	2012-07-10/14	Prince Albert National Park|Spruce River Highlands Trail	53.71	-106.04
SSPAC4910-13	BIOUG08230-D05	BOLD:ACB0312	KM638454	Animalia;Arthropoda;Insecta;Diptera;Cecidomyiidae	Cecidomyiidae	2012-07-10/14	Prince Albert National Park|Spruce River Highlands Trail	53.71	-106.04
SSPAC4911-13	BIOUG08230-D06	BOLD:AAH3907	KM635765	Animalia;Arthropoda;Insecta;Diptera;Sciaridae;Bradysia	Bradysia excelsa	2012-07-10/14	Prince Albert National Park|Spruce River Highlands Trail	53.71	-106.04
SSPAC4912-13	BIOUG08230-D07	BOLD:AAM6234	KM633995	Animalia;Arthropoda;Insecta;Diptera;Chironomidae;Tanypodinae	Tanypodinae	2012-07-10/14	Prince Albert National Park|Spruce River Highlands Trail	53.71	-106.04
SSPAC4913-13	BIOUG08230-D08	BOLD:AAG4631	KM635181	Animalia;Arthropoda;Insecta;Diptera;Fanniidae;Fanniinae;Fannia	Fannia spathiophora	2012-07-10/14	Prince Albert National Park|Spruce River Highlands Trail	53.71	-106.04
SSPAC4914-13	BIOUG08230-D09	BOLD:ACL5702	KM626189	Animalia;Arthropoda;Insecta;Diptera;Cecidomyiidae	Cecidomyiidae	2012-07-10/14	Prince Albert National Park|Spruce River Highlands Trail	53.71	-106.04
SSPAC4915-13	BIOUG08230-D10	BOLD:AAH3720	KM631878	Animalia;Arthropoda;Insecta;Diptera;Cecidomyiidae	Cecidomyiidae	2012-07-10/14	Prince Albert National Park|Spruce River Highlands Trail	53.71	-106.04
SSPAC4916-13	BIOUG08230-D11	BOLD:ACC7079	KM635634	Animalia;Arthropoda;Insecta;Diptera;Cecidomyiidae	Cecidomyiidae	2012-07-10/14	Prince Albert National Park|Spruce River Highlands Trail	53.71	-106.04
SSPAC4917-13	BIOUG08230-D12	BOLD:AAP6854	KM628424	Animalia;Arthropoda;Insecta;Diptera;Cecidomyiidae	Cecidomyiidae	2012-07-10/14	Prince Albert National Park|Spruce River Highlands Trail	53.71	-106.04
SSPAC4918-13	BIOUG08230-E01	BOLD:ACJ5561	KM636705	Animalia;Arthropoda;Insecta;Diptera;Cecidomyiidae	Cecidomyiidae	2012-07-10/14	Prince Albert National Park|Spruce River Highlands Trail	53.71	-106.04
SSPAC4919-13	BIOUG08230-E02	BOLD:AAC9278	KM638799	Animalia;Arthropoda;Insecta;Diptera;Chironomidae;Orthocladiinae;Limnophyes	Limnophyes schnelli	2012-07-10/14	Prince Albert National Park|Spruce River Highlands Trail	53.71	-106.04
SSPAC492-13	BIOUG06987-E09	BOLD:ACI9684	KM637025	Animalia;Arthropoda;Insecta;Diptera;Cecidomyiidae	Cecidomyiidae	2012-07-10/14	Prince Albert National Park|Spruce River Highlands Trail	53.71	-106.04
SSPAC4920-13	BIOUG08230-E03	BOLD:ACC7259	KM644952	Animalia;Arthropoda;Insecta;Diptera;Cecidomyiidae	Cecidomyiidae	2012-07-10/14	Prince Albert National Park|Spruce River Highlands Trail	53.71	-106.04
SSPAC4921-13	BIOUG08230-E04	BOLD:AAZ5624	KM638310	Animalia;Arthropoda;Insecta;Diptera;Cecidomyiidae	Cecidomyiidae	2012-07-10/14	Prince Albert National Park|Spruce River Highlands Trail	53.71	-106.04
SSPAC4922-13	BIOUG08230-E05	BOLD:AAM9377	KM645722	Animalia;Arthropoda;Insecta;Diptera;Phoridae;Phorinae;Anevrina	Anevrina thoracica	2012-07-10/14	Prince Albert National Park|Spruce River Highlands Trail	53.71	-106.04
SSPAC4923-13	BIOUG08230-E06	BOLD:ACB0532	KM629124	Animalia;Arthropoda;Insecta;Diptera;Cecidomyiidae	Cecidomyiidae	2012-07-10/14	Prince Albert National Park|Spruce River Highlands Trail	53.71	-106.04
SSPAC4924-13	BIOUG08230-E07	BOLD:ACA5796	KM643063	Animalia;Arthropoda;Insecta;Diptera;Phoridae;Metopininae;Megaselia	Megaselia	2012-07-10/14	Prince Albert National Park|Spruce River Highlands Trail	53.71	-106.04
SSPAC4925-13	BIOUG08230-E08	BOLD:ACG7232	KM639270	Animalia;Arthropoda;Insecta;Diptera;Cecidomyiidae	Cecidomyiidae	2012-07-10/14	Prince Albert National Park|Spruce River Highlands Trail	53.71	-106.04
SSPAC4926-13	BIOUG08230-E09	BOLD:AAM8972	KM647617	Animalia;Arthropoda;Insecta;Diptera;Mycetophilidae;Gnoristinae;Boletina	Boletina		Prince Albert National Park|Spruce River Highlands Trail	53.71	-106.04
SSPAC4927-13	BIOUG08230-E10	BOLD:AAN8693	KM648694	Animalia;Arthropoda;Insecta;Diptera;Phoridae;Metopininae;Megaselia	Megaselia	2012-07-10/14	Prince Albert National Park|Spruce River Highlands Trail	53.71	-106.04
SSPAC4928-13	BIOUG08230-E11	BOLD:ABV1314	KM638358	Animalia;Arthropoda;Insecta;Diptera;Psychodidae;Psychodinae;Psychoda	Psychoda	2012-07-10/14	Prince Albert National Park|Spruce River Highlands Trail	53.71	-106.04
SSPAC4929-13	BIOUG08230-E12	BOLD:ACT3087	KM636255	Animalia;Arthropoda;Insecta;Diptera;Cecidomyiidae	Cecidomyiidae	2012-07-10/14	Prince Albert National Park|Spruce River Highlands Trail	53.71	-106.04
SSPAC493-13	BIOUG06987-E10	BOLD:ACI3225	KM628018	Animalia;Arthropoda;Insecta;Diptera;Cecidomyiidae	Cecidomyiidae	2012-07-10/14	Prince Albert National Park|Spruce River Highlands Trail	53.71	-106.04
SSPAC4930-13	BIOUG08230-F01	BOLD:ACY9530	KM635464	Animalia;Arthropoda;Insecta;Diptera;Chironomidae;Tanypodinae	Tanypodinae	2012-07-10/14	Prince Albert National Park|Spruce River Highlands Trail	53.71	-106.04
SSPAC4931-13	BIOUG08230-F02	BOLD:AAU8534	KM638100	Animalia;Arthropoda;Insecta;Diptera;Phoridae;Metopininae;Megaselia	Megaselia pulicaria complex	2012-07-10/14	Prince Albert National Park|Spruce River Highlands Trail	53.71	-106.04
SSPAC4932-13	BIOUG08230-F03	BOLD:AAG3338	KM642046	Animalia;Arthropoda;Insecta;Diptera;Phoridae;Metopininae;Lecanocerus	Lecanocerus compressiceps	2012-07-10/14	Prince Albert National Park|Spruce River Highlands Trail	53.71	-106.04
SSPAC4933-13	BIOUG08230-F04	BOLD:AAH3712	KM641568	Animalia;Arthropoda;Insecta;Diptera;Cecidomyiidae	Cecidomyiidae	2012-07-10/14	Prince Albert National Park|Spruce River Highlands Trail	53.71	-106.04
SSPAC4934-13	BIOUG08230-F05	BOLD:AAB1810	KM630481	Animalia;Arthropoda;Insecta;Diptera;Chironomidae;Orthocladiinae;Limnophyes	Limnophyes	2012-07-10/14	Prince Albert National Park|Spruce River Highlands Trail	53.71	-106.04
SSPAC4935-13	BIOUG08230-F06	BOLD:AAB7507	KM644664	Animalia;Arthropoda;Insecta;Diptera;Drosophilidae;Drosophilinae;Drosophila	Drosophila falleni	2012-07-10/14	Prince Albert National Park|Spruce River Highlands Trail	53.71	-106.04
SSPAC4936-13	BIOUG08230-F07	BOLD:AAG3341	KM642089	Animalia;Arthropoda;Insecta;Diptera;Phoridae;Metopininae;Megaselia	Megaselia	2012-07-10/14	Prince Albert National Park|Spruce River Highlands Trail	53.71	-106.04
SSPAC4937-13	BIOUG08230-F08	BOLD:ACF2457	KM648935	Animalia;Arthropoda;Insecta;Diptera;Chironomidae;Chironominae;Paratanytarsus	Paratanytarsus laccophilus	2012-07-10/14	Prince Albert National Park|Spruce River Highlands Trail	53.71	-106.04
SSPAC4938-13	BIOUG08230-F09	BOLD:AAM6113	KM634896	Animalia;Arthropoda;Insecta;Diptera;Cecidomyiidae	Cecidomyiidae	2012-07-10/14	Prince Albert National Park|Spruce River Highlands Trail	53.71	-106.04
SSPAC494-13	BIOUG06987-E11	BOLD:ACI9687	KM637998	Animalia;Arthropoda;Insecta;Diptera;Sciaridae;Corynoptera	Corynoptera	2012-07-10/14	Prince Albert National Park|Spruce River Highlands Trail	53.71	-106.04
SSPAC4940-13	BIOUG08230-F11	BOLD:ACC1282	KM635668	Animalia;Arthropoda;Insecta;Diptera;Cecidomyiidae	Cecidomyiidae	2012-07-10/14	Prince Albert National Park|Spruce River Highlands Trail	53.71	-106.04
SSPAC4941-13	BIOUG08230-F12	BOLD:ACL5702	KM641474	Animalia;Arthropoda;Insecta;Diptera;Cecidomyiidae	Cecidomyiidae	2012-07-10/14	Prince Albert National Park|Spruce River Highlands Trail	53.71	-106.04
SSPAC4942-13	BIOUG08230-G01	BOLD:ACC8116	KM632832	Animalia;Arthropoda;Insecta;Diptera;Cecidomyiidae	Cecidomyiidae	2012-07-10/14	Prince Albert National Park|Spruce River Highlands Trail	53.71	-106.04
SSPAC4943-13	BIOUG08230-G02	BOLD:ADA3072	KM633175	Animalia;Arthropoda;Insecta;Diptera;Phoridae;Metopininae;Megaselia	Megaselia arcticae	2012-07-10/14	Prince Albert National Park|Spruce River Highlands Trail	53.71	-106.04
SSPAC4944-13	BIOUG08230-G03	BOLD:AAV5697	KM643391	Animalia;Arthropoda;Insecta;Diptera;Cecidomyiidae	Cecidomyiidae	2012-07-10/14	Prince Albert National Park|Spruce River Highlands Trail	53.71	-106.04
SSPAC4945-13	BIOUG08230-G04	BOLD:AAL9073	KM632804	Animalia;Arthropoda;Insecta;Diptera;Phoridae;Metopininae;Megaselia	Megaselia pulicaria complex	2012-07-10/14	Prince Albert National Park|Spruce River Highlands Trail	53.71	-106.04
SSPAC4946-13	BIOUG08230-G05	BOLD:ABA6443	KM642408	Animalia;Arthropoda;Insecta;Diptera;Sciaridae	Sciaridae	2012-07-10/14	Prince Albert National Park|Spruce River Highlands Trail	53.71	-106.04
SSPAC4947-13	BIOUG08230-G06	BOLD:ACA5796	KM635434	Animalia;Arthropoda;Insecta;Diptera;Phoridae;Metopininae;Megaselia	Megaselia	2012-07-10/14	Prince Albert National Park|Spruce River Highlands Trail	53.71	-106.04
SSPAC4948-13	BIOUG08230-G07	BOLD:ACI9109	KM632689	Animalia;Arthropoda;Insecta;Diptera;Sciaridae;Corynoptera	Corynoptera	2012-07-10/14	Prince Albert National Park|Spruce River Highlands Trail	53.71	-106.04
SSPAC4949-13	BIOUG08230-G08	BOLD:AAG3259	KM641933	Animalia;Arthropoda;Insecta;Diptera;Phoridae;Metopininae;Megaselia	Megaselia	2012-07-10/14	Prince Albert National Park|Spruce River Highlands Trail	53.71	-106.04
SSPAC495-13	BIOUG06987-E12	BOLD:ACB0270	KM643891	Animalia;Arthropoda;Insecta;Diptera;Cecidomyiidae	Cecidomyiidae	2012-07-10/14	Prince Albert National Park|Spruce River Highlands Trail	53.71	-106.04
SSPAC4951-13	BIOUG08230-G10	BOLD:ACB0530	KM642890	Animalia;Arthropoda;Insecta;Diptera;Cecidomyiidae	Cecidomyiidae	2012-07-10/14	Prince Albert National Park|Spruce River Highlands Trail	53.71	-106.04
SSPAC4952-13	BIOUG08230-G11	BOLD:ACC1282	KM626268	Animalia;Arthropoda;Insecta;Diptera;Cecidomyiidae	Cecidomyiidae	2012-07-10/14	Prince Albert National Park|Spruce River Highlands Trail	53.71	-106.04
SSPAC4953-13	BIOUG08230-G12	BOLD:AAH3920	KM638222	Animalia;Arthropoda;Insecta;Diptera;Sciaridae;Scatopsciara	Scatopsciara atomaria	2012-07-10/14	Prince Albert National Park|Spruce River Highlands Trail	53.71	-106.04
SSPAC4954-13	BIOUG08230-H01	BOLD:ACB9718	KM645879	Animalia;Arthropoda;Insecta;Diptera;Cecidomyiidae	Cecidomyiidae	2012-07-10/14	Prince Albert National Park|Spruce River Highlands Trail	53.71	-106.04
SSPAC4955-13	BIOUG08230-H02	BOLD:ACK3142	KM630595	Animalia;Arthropoda;Insecta;Diptera;Cecidomyiidae	Cecidomyiidae	2012-07-10/14	Prince Albert National Park|Spruce River Highlands Trail	53.71	-106.04
SSPAC4956-13	BIOUG08230-H03	BOLD:AAU8534	KM643573	Animalia;Arthropoda;Insecta;Diptera;Phoridae;Metopininae;Megaselia	Megaselia pulicaria complex	2012-07-10/14	Prince Albert National Park|Spruce River Highlands Trail	53.71	-106.04
SSPAC4957-13	BIOUG08230-H04	BOLD:ACC1282	KM633148	Animalia;Arthropoda;Insecta;Diptera;Cecidomyiidae	Cecidomyiidae	2012-07-10/14	Prince Albert National Park|Spruce River Highlands Trail	53.71	-106.04
SSPAC4958-13	BIOUG08230-H05	BOLD:ACX5658	KM643291	Animalia;Arthropoda;Insecta;Diptera;Chironomidae;Chironominae;Tanytarsus	Tanytarsus	2012-07-10/14	Prince Albert National Park|Spruce River Highlands Trail	53.71	-106.04
SSPAC4959-13	BIOUG08230-H06	BOLD:AAC9278	KM627426	Animalia;Arthropoda;Insecta;Diptera;Chironomidae;Orthocladiinae;Limnophyes	Limnophyes schnelli	2012-07-10/14	Prince Albert National Park|Spruce River Highlands Trail	53.71	-106.04
SSPAC496-13	BIOUG06987-F01	BOLD:AAN5329	KM631161	Animalia;Arthropoda;Insecta;Diptera;Chironomidae;Chironominae;Tanytarsus	Tanytarsus	2012-07-10/14	Prince Albert National Park|Spruce River Highlands Trail	53.71	-106.04
SSPAC4960-13	BIOUG08230-H07	BOLD:ACA8279	KM641051	Animalia;Arthropoda;Insecta;Diptera;Cecidomyiidae	Cecidomyiidae	2012-07-10/14	Prince Albert National Park|Spruce River Highlands Trail	53.71	-106.04
SSPAC4962-13	BIOUG08230-H09	BOLD:AAM9366	KM643230	Animalia;Arthropoda;Insecta;Diptera;Phoridae;Metopininae;Megaselia	Megaselia	2012-07-10/14	Prince Albert National Park|Spruce River Highlands Trail	53.71	-106.04
SSPAC4963-13	BIOUG08230-H10	BOLD:AAG3239	KM627396	Animalia;Arthropoda;Insecta;Diptera;Phoridae;Phorinae;Phora	Phora	2012-07-10/14	Prince Albert National Park|Spruce River Highlands Trail	53.71	-106.04
SSPAC4964-13	BIOUG08230-H11	BOLD:ABA6404	KM646981	Animalia;Arthropoda;Insecta;Diptera;Cecidomyiidae	Cecidomyiidae	2012-07-10/14	Prince Albert National Park|Spruce River Highlands Trail	53.71	-106.04
SSPAC4965-13	BIOUG08231-A01	BOLD:ABW8041	KM625342	Animalia;Arthropoda;Insecta;Diptera;Cecidomyiidae	Cecidomyiidae	2012-07-10/14	Prince Albert National Park|Spruce River Highlands Trail	53.71	-106.04
SSPAC4966-13	BIOUG08231-A02	BOLD:ACB0251	KM628090	Animalia;Arthropoda;Insecta;Diptera;Cecidomyiidae	Cecidomyiidae	2012-07-10/14	Prince Albert National Park|Spruce River Highlands Trail	53.71	-106.04
SSPAC4967-13	BIOUG08231-A03	BOLD:AAN8693	KM637097	Animalia;Arthropoda;Insecta;Diptera;Phoridae;Metopininae;Megaselia	Megaselia	2012-07-10/14	Prince Albert National Park|Spruce River Highlands Trail	53.71	-106.04
SSPAC4968-13	BIOUG08231-A04	BOLD:ACC7295	KM644455	Animalia;Arthropoda;Insecta;Diptera;Phoridae;Metopininae;Megaselia	Megaselia	2012-07-10/14	Prince Albert National Park|Spruce River Highlands Trail	53.71	-106.04
SSPAC4969-13	BIOUG08231-A05	BOLD:ACR4654	KM626490	Animalia;Arthropoda;Insecta;Diptera;Phoridae;Metopininae;Megaselia	Megaselia diversa	2012-07-10/14	Prince Albert National Park|Spruce River Highlands Trail	53.71	-106.04
SSPAC497-13	BIOUG06987-F02	BOLD:AAG3341	KM627317	Animalia;Arthropoda;Insecta;Diptera;Phoridae;Metopininae;Megaselia	Megaselia	2012-07-10/14	Prince Albert National Park|Spruce River Highlands Trail	53.71	-106.04
SSPAC4970-13	BIOUG08231-A06	BOLD:ACN9502	KM638125	Animalia;Arthropoda;Insecta;Diptera;Cecidomyiidae	Cecidomyiidae	2012-07-10/14	Prince Albert National Park|Spruce River Highlands Trail	53.71	-106.04
SSPAC4971-13	BIOUG08231-A07	BOLD:AAV3698	KM647530	Animalia;Arthropoda;Insecta;Diptera;Hybotidae	Hybotidae	2012-07-10/14	Prince Albert National Park|Spruce River Highlands Trail	53.71	-106.04
SSPAC4972-13	BIOUG08231-A08	BOLD:AAM6391	KM647423	Animalia;Arthropoda;Insecta;Diptera;Anisopodidae;Anisopodinae;Sylvicola	Sylvicola fuscatus	2012-07-10/14	Prince Albert National Park|Spruce River Highlands Trail	53.71	-106.04
SSPAC4973-13	BIOUG08231-A09	BOLD:ACJ5453	KM634191	Animalia;Arthropoda;Insecta;Diptera;Cecidomyiidae	Cecidomyiidae	2012-07-10/14	Prince Albert National Park|Spruce River Highlands Trail	53.71	-106.04
SSPAC4974-13	BIOUG08231-A10	BOLD:ABY8402	KM639760	Animalia;Arthropoda;Insecta;Diptera;Cecidomyiidae	Cecidomyiidae	2012-07-10/14	Prince Albert National Park|Spruce River Highlands Trail	53.71	-106.04
SSPAC4975-13	BIOUG08231-A11	BOLD:AAG3341	KM640820	Animalia;Arthropoda;Insecta;Diptera;Phoridae;Metopininae;Megaselia	Megaselia	2012-07-10/14	Prince Albert National Park|Spruce River Highlands Trail	53.71	-106.04
SSPAC4977-13	BIOUG08231-B01	BOLD:AAP6854	KM627812	Animalia;Arthropoda;Insecta;Diptera;Cecidomyiidae	Cecidomyiidae	2012-07-10/14	Prince Albert National Park|Spruce River Highlands Trail	53.71	-106.04
SSPAC4978-13	BIOUG08231-B02	BOLD:ACJ5261	KM646363	Animalia;Arthropoda;Insecta;Diptera;Cecidomyiidae	Cecidomyiidae	2012-07-10/14	Prince Albert National Park|Spruce River Highlands Trail	53.71	-106.04
SSPAC4979-13	BIOUG08231-B03	BOLD:ACL5702	KM633564	Animalia;Arthropoda;Insecta;Diptera;Cecidomyiidae	Cecidomyiidae	2012-07-10/14	Prince Albert National Park|Spruce River Highlands Trail	53.71	-106.04
SSPAC498-13	BIOUG06987-F03	BOLD:AAM6037	KM628998	Animalia;Arthropoda;Insecta;Diptera;Cecidomyiidae;Cecidomyiinae	Cecidomyiinae	2012-07-10/14	Prince Albert National Park|Spruce River Highlands Trail	53.71	-106.04
SSPAC4980-13	BIOUG08231-B04	BOLD:ACB0312	KM629807	Animalia;Arthropoda;Insecta;Diptera;Cecidomyiidae	Cecidomyiidae	2012-07-10/14	Prince Albert National Park|Spruce River Highlands Trail	53.71	-106.04
SSPAC4981-13	BIOUG08231-B05	BOLD:ACB0251	KM638226	Animalia;Arthropoda;Insecta;Diptera;Cecidomyiidae	Cecidomyiidae	2012-07-10/14	Prince Albert National Park|Spruce River Highlands Trail	53.71	-106.04
SSPAC4982-13	BIOUG08231-B06	BOLD:ACL5702	KM634689	Animalia;Arthropoda;Insecta;Diptera;Cecidomyiidae	Cecidomyiidae	2012-07-10/14	Prince Albert National Park|Spruce River Highlands Trail	53.71	-106.04
SSPAC4983-13	BIOUG08231-B07	BOLD:ACL5702	KM630757	Animalia;Arthropoda;Insecta;Diptera;Cecidomyiidae	Cecidomyiidae	2012-07-10/14	Prince Albert National Park|Spruce River Highlands Trail	53.71	-106.04
SSPAC4984-13	BIOUG08231-B08	BOLD:AAG3237	KM644963	Animalia;Arthropoda;Insecta;Diptera;Phoridae;Metopininae;Megaselia	Megaselia	2012-07-10/14	Prince Albert National Park|Spruce River Highlands Trail	53.71	-106.04
SSPAC4985-13	BIOUG08231-B09	BOLD:ABV9354	KM645292	Animalia;Arthropoda;Insecta;Diptera;Ceratopogonidae	Ceratopogonidae	2012-07-10/14	Prince Albert National Park|Spruce River Highlands Trail	53.71	-106.04
SSPAC4986-13	BIOUG08231-B10	BOLD:AAH3920	KM640263	Animalia;Arthropoda;Insecta;Diptera;Sciaridae;Scatopsciara	Scatopsciara atomaria	2012-07-10/14	Prince Albert National Park|Spruce River Highlands Trail	53.71	-106.04
SSPAC4988-13	BIOUG08231-B12	BOLD:ACX4882	KM628193	Animalia;Arthropoda;Insecta;Diptera;Cecidomyiidae	Cecidomyiidae	2012-07-10/14	Prince Albert National Park|Spruce River Highlands Trail	53.71	-106.04
SSPAC499-13	BIOUG06987-F04	BOLD:AAH3712	KM641826	Animalia;Arthropoda;Insecta;Diptera;Cecidomyiidae	Cecidomyiidae	2012-07-10/14	Prince Albert National Park|Spruce River Highlands Trail	53.71	-106.04
SSPAC4990-13	BIOUG08231-C02	BOLD:AAP6854	KM630505	Animalia;Arthropoda;Insecta;Diptera;Cecidomyiidae	Cecidomyiidae	2012-07-10/14	Prince Albert National Park|Spruce River Highlands Trail	53.71	-106.04
SSPAC4991-13	BIOUG08231-C03	BOLD:ADE2870	KM628649	Animalia;Arthropoda;Insecta;Diptera;Cecidomyiidae	Cecidomyiidae	2012-07-10/14	Prince Albert National Park|Spruce River Highlands Trail	53.71	-106.04
SSPAC4992-13	BIOUG08231-C04	BOLD:ACB9397	KM625036	Animalia;Arthropoda;Insecta;Diptera;Cecidomyiidae	Cecidomyiidae	2012-07-10/14	Prince Albert National Park|Spruce River Highlands Trail	53.71	-106.04
SSPAC4993-13	BIOUG08231-C05	BOLD:ACB3344	KM624842	Animalia;Arthropoda;Insecta;Diptera;Cecidomyiidae	Cecidomyiidae	2012-07-10/14	Prince Albert National Park|Spruce River Highlands Trail	53.71	-106.04
SSPAC4994-13	BIOUG08231-C06	BOLD:ACI3225	KM641879	Animalia;Arthropoda;Insecta;Diptera;Cecidomyiidae	Cecidomyiidae	2012-07-10/14	Prince Albert National Park|Spruce River Highlands Trail	53.71	-106.04
SSPAC4995-13	BIOUG08231-C07	BOLD:AAU8534	KM638483	Animalia;Arthropoda;Insecta;Diptera;Phoridae;Metopininae;Megaselia	Megaselia pulicaria complex	2012-07-10/14	Prince Albert National Park|Spruce River Highlands Trail	53.71	-106.04
SSPAC4996-13	BIOUG08231-C08	BOLD:AAG4955	KM637897	Animalia;Arthropoda;Insecta;Diptera;Mycetophilidae;Sciophilinae;Allocotocera	Allocotocera pulchella	2012-07-10/14	Prince Albert National Park|Spruce River Highlands Trail	53.71	-106.04
SSPAC4997-13	BIOUG08231-C09	BOLD:ACB0026	KM624847	Animalia;Arthropoda;Insecta;Diptera;Cecidomyiidae	Cecidomyiidae	2012-07-10/14	Prince Albert National Park|Spruce River Highlands Trail	53.71	-106.04
SSPAC4998-13	BIOUG08231-C10	BOLD:AAA3748	KM631099	Animalia;Arthropoda;Insecta;Diptera;Culicidae;Culicinae;Aedes	Aedes	2012-07-10/14	Prince Albert National Park|Spruce River Highlands Trail	53.71	-106.04
SSPAC4999-13	BIOUG08231-C11	BOLD:ACI3225	KM645612	Animalia;Arthropoda;Insecta;Diptera;Cecidomyiidae	Cecidomyiidae	2012-07-10/14	Prince Albert National Park|Spruce River Highlands Trail	53.71	-106.04
SSPAC500-13	BIOUG06987-F05	BOLD:ACG8583	KM647003	Animalia;Arthropoda;Insecta;Diptera;Chironomidae;Chironominae;Tanytarsus	Tanytarsus	2012-07-10/14	Prince Albert National Park|Spruce River Highlands Trail	53.71	-106.04
SSPAC5001-13	BIOUG08231-D01	BOLD:ACA8237	KM630094	Animalia;Arthropoda;Insecta;Diptera;Cecidomyiidae	Cecidomyiidae	2012-07-10/14	Prince Albert National Park|Spruce River Highlands Trail	53.71	-106.04
SSPAC5003-13	BIOUG08231-D03	BOLD:ABV0501	KM641381	Animalia;Arthropoda;Insecta;Diptera;Cecidomyiidae	Cecidomyiidae	2012-07-10/14	Prince Albert National Park|Spruce River Highlands Trail	53.71	-106.04
SSPAC5004-13	BIOUG08231-D04	BOLD:ACJ5336	KM635496	Animalia;Arthropoda;Insecta;Diptera;Cecidomyiidae	Cecidomyiidae	2012-07-10/14	Prince Albert National Park|Spruce River Highlands Trail	53.71	-106.04
SSPAC5008-13	BIOUG08231-D08	BOLD:ACB0258	KM634147	Animalia;Arthropoda;Insecta;Diptera;Cecidomyiidae	Cecidomyiidae	2012-07-10/14	Prince Albert National Park|Spruce River Highlands Trail	53.71	-106.04
SSPAC5009-13	BIOUG08231-D09	BOLD:AAZ5623	KM647124	Animalia;Arthropoda;Insecta;Diptera;Psychodidae	Psychodidae	2012-07-10/14	Prince Albert National Park|Spruce River Highlands Trail	53.71	-106.04
SSPAC501-13	BIOUG06987-F06	BOLD:ACI3225	KM626817	Animalia;Arthropoda;Insecta;Diptera;Cecidomyiidae	Cecidomyiidae	2012-07-10/14	Prince Albert National Park|Spruce River Highlands Trail	53.71	-106.04
SSPAC5010-13	BIOUG08231-D10	BOLD:AAV5697	KM635766	Animalia;Arthropoda;Insecta;Diptera;Cecidomyiidae	Cecidomyiidae	2012-07-10/14	Prince Albert National Park|Spruce River Highlands Trail	53.71	-106.04
SSPAC5011-13	BIOUG08231-D11	BOLD:ACB0530	KM635656	Animalia;Arthropoda;Insecta;Diptera;Cecidomyiidae	Cecidomyiidae	2012-07-10/14	Prince Albert National Park|Spruce River Highlands Trail	53.71	-106.04
SSPAC5012-13	BIOUG08231-D12	BOLD:ABV1314	KM633643	Animalia;Arthropoda;Insecta;Diptera;Psychodidae;Psychodinae;Psychoda	Psychoda	2012-07-10/14	Prince Albert National Park|Spruce River Highlands Trail	53.71	-106.04
SSPAC5013-13	BIOUG08231-E01	BOLD:ACZ5975	KM646779	Animalia;Arthropoda;Insecta;Diptera;Phoridae;Metopininae;Megaselia	Megaselia	2012-07-10/14	Prince Albert National Park|Spruce River Highlands Trail	53.71	-106.04
SSPAC5014-13	BIOUG08231-E02	BOLD:ACI3225	KM638728	Animalia;Arthropoda;Insecta;Diptera;Cecidomyiidae	Cecidomyiidae	2012-07-10/14	Prince Albert National Park|Spruce River Highlands Trail	53.71	-106.04
SSPAC5015-13	BIOUG08231-E03	BOLD:AAP6854	KM631383	Animalia;Arthropoda;Insecta;Diptera;Cecidomyiidae	Cecidomyiidae	2012-07-10/14	Prince Albert National Park|Spruce River Highlands Trail	53.71	-106.04
SSPAC5016-13	BIOUG08231-E04	BOLD:AAG3341	KM638977	Animalia;Arthropoda;Insecta;Diptera;Phoridae;Metopininae;Megaselia	Megaselia	2012-07-10/14	Prince Albert National Park|Spruce River Highlands Trail	53.71	-106.04
SSPAC5017-13	BIOUG08231-E05	BOLD:ACB9718	KM627910	Animalia;Arthropoda;Insecta;Diptera;Cecidomyiidae	Cecidomyiidae	2012-07-10/14	Prince Albert National Park|Spruce River Highlands Trail	53.71	-106.04
SSPAC5018-13	BIOUG08231-E06	BOLD:ACL5702	KM625851	Animalia;Arthropoda;Insecta;Diptera;Cecidomyiidae	Cecidomyiidae	2012-07-10/14	Prince Albert National Park|Spruce River Highlands Trail	53.71	-106.04
SSPAC5019-13	BIOUG08231-E07	BOLD:ACB0258	KM638767	Animalia;Arthropoda;Insecta;Diptera;Cecidomyiidae	Cecidomyiidae	2012-07-10/14	Prince Albert National Park|Spruce River Highlands Trail	53.71	-106.04
SSPAC502-13	BIOUG06987-F07	BOLD:AAN8685	KM635182	Animalia;Arthropoda;Insecta;Diptera;Phoridae;Phorinae;Conicera	Conicera dauci	2012-07-10/14	Prince Albert National Park|Spruce River Highlands Trail	53.71	-106.04
SSPAC5020-13	BIOUG08231-E08	BOLD:AAY6471	KM624806	Animalia;Arthropoda;Insecta;Diptera;Cecidomyiidae	Cecidomyiidae	2012-07-10/14	Prince Albert National Park|Spruce River Highlands Trail	53.71	-106.04
SSPAC5021-13	BIOUG08231-E09	BOLD:ACT5836	KM636490	Animalia;Arthropoda;Insecta;Diptera;Cecidomyiidae	Cecidomyiidae	2012-07-10/14	Prince Albert National Park|Spruce River Highlands Trail	53.71	-106.04
SSPAC5022-13	BIOUG08231-E10	BOLD:ACI3225	KM642607	Animalia;Arthropoda;Insecta;Diptera;Cecidomyiidae	Cecidomyiidae	2012-07-10/14	Prince Albert National Park|Spruce River Highlands Trail	53.71	-106.04
SSPAC5023-13	BIOUG08231-E11	BOLD:ACJ5460	KM640955	Animalia;Arthropoda;Insecta;Diptera;Cecidomyiidae	Cecidomyiidae	2012-07-10/14	Prince Albert National Park|Spruce River Highlands Trail	53.71	-106.04
SSPAC5024-13	BIOUG08231-E12	BOLD:ABY8401	KM629600	Animalia;Arthropoda;Insecta;Diptera;Cecidomyiidae	Cecidomyiidae	2012-07-10/14	Prince Albert National Park|Spruce River Highlands Trail	53.71	-106.04
SSPAC5025-13	BIOUG08231-F01	BOLD:ACG4296	KM627118	Animalia;Arthropoda;Insecta;Diptera;Cecidomyiidae	Cecidomyiidae	2012-07-10/14	Prince Albert National Park|Spruce River Highlands Trail	53.71	-106.04
SSPAC5026-13	BIOUG08231-F02	BOLD:AAV5772	KM628741	Animalia;Arthropoda;Insecta;Diptera;Cecidomyiidae	Cecidomyiidae	2012-07-10/14	Prince Albert National Park|Spruce River Highlands Trail	53.71	-106.04
SSPAC5027-13	BIOUG08231-F03	BOLD:AAM6113	KM637351	Animalia;Arthropoda;Insecta;Diptera;Cecidomyiidae	Cecidomyiidae	2012-07-10/14	Prince Albert National Park|Spruce River Highlands Trail	53.71	-106.04
SSPAC5029-13	BIOUG08231-F05	BOLD:ACJ5024	KM627009	Animalia;Arthropoda;Insecta;Diptera;Cecidomyiidae	Cecidomyiidae	2012-07-10/14	Prince Albert National Park|Spruce River Highlands Trail	53.71	-106.04
SSPAC503-13	BIOUG06987-F08	BOLD:ACA8237	KM638756	Animalia;Arthropoda;Insecta;Diptera;Cecidomyiidae	Cecidomyiidae	2012-07-10/14	Prince Albert National Park|Spruce River Highlands Trail	53.71	-106.04
SSPAC5030-13	BIOUG08231-F06	BOLD:ACI3225	KM643586	Animalia;Arthropoda;Insecta;Diptera;Cecidomyiidae	Cecidomyiidae	2012-07-10/14	Prince Albert National Park|Spruce River Highlands Trail	53.71	-106.04
SSPAC5031-13	BIOUG08231-F07	BOLD:ACC7371	KM641869	Animalia;Arthropoda;Insecta;Diptera;Cecidomyiidae	Cecidomyiidae	2012-07-10/14	Prince Albert National Park|Spruce River Highlands Trail	53.71	-106.04
SSPAC5032-13	BIOUG08231-F08	BOLD:ACL5702	KM639869	Animalia;Arthropoda;Insecta;Diptera;Cecidomyiidae	Cecidomyiidae	2012-07-10/14	Prince Albert National Park|Spruce River Highlands Trail	53.71	-106.04
SSPAC5033-13	BIOUG08231-F09	BOLD:AAC8842	KM625825	Animalia;Arthropoda;Insecta;Diptera;Chironomidae;Chironominae;Paratanytarsus	Paratanytarsus laccophilus	2012-07-10/14	Prince Albert National Park|Spruce River Highlands Trail	53.71	-106.04
SSPAC5034-13	BIOUG08231-F10	BOLD:AAG4631	KM639766	Animalia;Arthropoda;Insecta;Diptera;Fanniidae;Fanniinae;Fannia	Fannia spathiophora	2012-07-10/14	Prince Albert National Park|Spruce River Highlands Trail	53.71	-106.04
SSPAC5035-13	BIOUG08231-F11	BOLD:ACL5702	KM646584	Animalia;Arthropoda;Insecta;Diptera;Cecidomyiidae	Cecidomyiidae	2012-07-10/14	Prince Albert National Park|Spruce River Highlands Trail	53.71	-106.04
SSPAC5037-13	BIOUG08231-G01	BOLD:ACZ5975	KM634542	Animalia;Arthropoda;Insecta;Diptera;Phoridae;Metopininae;Megaselia	Megaselia	2012-07-10/14	Prince Albert National Park|Spruce River Highlands Trail	53.71	-106.04
SSPAC5038-13	BIOUG08231-G02	BOLD:AAN5212	KM642126	Animalia;Arthropoda;Insecta;Diptera;Cecidomyiidae	Cecidomyiidae	2012-07-10/14	Prince Albert National Park|Spruce River Highlands Trail	53.71	-106.04
SSPAC5039-13	BIOUG08231-G03	BOLD:ACL5702	KM627382	Animalia;Arthropoda;Insecta;Diptera;Cecidomyiidae	Cecidomyiidae	2012-07-10/14	Prince Albert National Park|Spruce River Highlands Trail	53.71	-106.04
SSPAC504-13	BIOUG06987-F09	BOLD:AAY6377	KM635358	Animalia;Arthropoda;Insecta;Diptera;Cecidomyiidae	Cecidomyiidae	2012-07-10/14	Prince Albert National Park|Spruce River Highlands Trail	53.71	-106.04
SSPAC5041-13	BIOUG08231-G05	BOLD:AAN5352	KM639895	Animalia;Arthropoda;Insecta;Diptera;Chironomidae	Chironomidae	2012-07-10/14	Prince Albert National Park|Spruce River Highlands Trail	53.71	-106.04
SSPAC5042-13	BIOUG08231-G06	BOLD:AAC4197	KM634088	Animalia;Arthropoda;Insecta;Diptera;Chironomidae;Orthocladiinae;Paraphaenocladius	Paraphaenocladius impensus	2012-07-10/14	Prince Albert National Park|Spruce River Highlands Trail	53.71	-106.04
SSPAC5043-13	BIOUG08231-G07	BOLD:AAY6377	KM639141	Animalia;Arthropoda;Insecta;Diptera;Cecidomyiidae	Cecidomyiidae	2012-07-10/14	Prince Albert National Park|Spruce River Highlands Trail	53.71	-106.04
SSPAC5044-13	BIOUG08231-G08	BOLD:AAL9068	KM628432	Animalia;Arthropoda;Insecta;Diptera;Cecidomyiidae	Cecidomyiidae	2012-07-10/14	Prince Albert National Park|Spruce River Highlands Trail	53.71	-106.04
SSPAC5045-13	BIOUG08231-G09	BOLD:ACB0921	KM633031	Animalia;Arthropoda;Insecta;Diptera;Cecidomyiidae	Cecidomyiidae	2012-07-10/14	Prince Albert National Park|Spruce River Highlands Trail	53.71	-106.04
SSPAC5046-13	BIOUG08231-G10	BOLD:ABA6443	KM646891	Animalia;Arthropoda;Insecta;Diptera;Sciaridae	Sciaridae	2012-07-10/14	Prince Albert National Park|Spruce River Highlands Trail	53.71	-106.04
SSPAC5047-13	BIOUG08231-G11	BOLD:ACI3225	KM640627	Animalia;Arthropoda;Insecta;Diptera;Cecidomyiidae	Cecidomyiidae	2012-07-10/14	Prince Albert National Park|Spruce River Highlands Trail	53.71	-106.04
SSPAC5048-13	BIOUG08231-G12	BOLD:ABV1314	KM643832	Animalia;Arthropoda;Insecta;Diptera;Psychodidae;Psychodinae;Psychoda	Psychoda	2012-07-10/14	Prince Albert National Park|Spruce River Highlands Trail	53.71	-106.04
SSPAC5049-13	BIOUG08231-H01	BOLD:AAU8534	KM626640	Animalia;Arthropoda;Insecta;Diptera;Phoridae;Metopininae;Megaselia	Megaselia pulicaria complex	2012-07-10/14	Prince Albert National Park|Spruce River Highlands Trail	53.71	-106.04
SSPAC505-13	BIOUG06987-F10	BOLD:ACI4470	KM646078	Animalia;Arthropoda;Insecta;Diptera;Sciaridae	Sciaridae	2012-07-10/14	Prince Albert National Park|Spruce River Highlands Trail	53.71	-106.04
SSPAC5050-13	BIOUG08231-H02	BOLD:ACI9166	KM630960	Animalia;Arthropoda;Insecta;Diptera;Cecidomyiidae	Cecidomyiidae	2012-07-10/14	Prince Albert National Park|Spruce River Highlands Trail	53.71	-106.04
SSPAC5051-13	BIOUG08231-H03	BOLD:ABV1314	KM641647	Animalia;Arthropoda;Insecta;Diptera;Psychodidae;Psychodinae;Psychoda	Psychoda	2012-07-10/14	Prince Albert National Park|Spruce River Highlands Trail	53.71	-106.04
SSPAC5052-13	BIOUG08231-H04	BOLD:ACD1622	KM641950	Animalia;Arthropoda;Insecta;Diptera;Cecidomyiidae	Cecidomyiidae	2012-07-10/14	Prince Albert National Park|Spruce River Highlands Trail	53.71	-106.04
SSPAC5053-13	BIOUG08231-H05	BOLD:ACL5702	KM648147	Animalia;Arthropoda;Insecta;Diptera;Cecidomyiidae	Cecidomyiidae	2012-07-10/14	Prince Albert National Park|Spruce River Highlands Trail	53.71	-106.04
SSPAC5054-13	BIOUG08231-H06	BOLD:ABV9088	KM643396	Animalia;Arthropoda;Insecta;Diptera;Cecidomyiidae	Cecidomyiidae	2012-07-10/14	Prince Albert National Park|Spruce River Highlands Trail	53.71	-106.04
SSPAC5055-13	BIOUG08231-H07	BOLD:AAZ0269	KM633342	Animalia;Arthropoda;Insecta;Diptera;Phoridae;Metopininae;Megaselia	Megaselia	2012-07-10/14	Prince Albert National Park|Spruce River Highlands Trail	53.71	-106.04
SSPAC5056-13	BIOUG08231-H08	BOLD:AAC0299	KM633495	Animalia;Arthropoda;Insecta;Diptera;Chironomidae;Chironominae;Tanytarsus	Tanytarsus	2012-07-10/14	Prince Albert National Park|Spruce River Highlands Trail	53.71	-106.04
SSPAC5057-13	BIOUG08231-H09	BOLD:AAV5697	KM635750	Animalia;Arthropoda;Insecta;Diptera;Cecidomyiidae	Cecidomyiidae	2012-07-10/14	Prince Albert National Park|Spruce River Highlands Trail	53.71	-106.04
SSPAC5058-13	BIOUG08231-H10	BOLD:ACL5702	KM647097	Animalia;Arthropoda;Insecta;Diptera;Cecidomyiidae	Cecidomyiidae	2012-07-10/14	Prince Albert National Park|Spruce River Highlands Trail	53.71	-106.04
SSPAC5059-13	BIOUG08231-H11	BOLD:AAH3920	KM633073	Animalia;Arthropoda;Insecta;Diptera;Sciaridae;Scatopsciara	Scatopsciara atomaria	2012-07-10/14	Prince Albert National Park|Spruce River Highlands Trail	53.71	-106.04
SSPAC506-13	BIOUG06987-F11	BOLD:ACI9112	KM625978	Animalia;Arthropoda;Insecta;Diptera;Chironomidae;Orthocladiinae;Corynoneura	Corynoneura	2012-07-10/14	Prince Albert National Park|Spruce River Highlands Trail	53.71	-106.04
SSPAC5060-13	BIOUG08232-A01	BOLD:ACB9397	KM628559	Animalia;Arthropoda;Insecta;Diptera;Cecidomyiidae	Cecidomyiidae	2012-07-10/14	Prince Albert National Park|Spruce River Highlands Trail	53.71	-106.04
SSPAC5061-13	BIOUG08232-A02	BOLD:ACI3225	KM627311	Animalia;Arthropoda;Insecta;Diptera;Cecidomyiidae	Cecidomyiidae	2012-07-10/14	Prince Albert National Park|Spruce River Highlands Trail	53.71	-106.04
SSPAC5062-13	BIOUG08232-A03	BOLD:AAC8842	KM645776	Animalia;Arthropoda;Insecta;Diptera;Chironomidae;Chironominae;Paratanytarsus	Paratanytarsus laccophilus	2012-07-10/14	Prince Albert National Park|Spruce River Highlands Trail	53.71	-106.04
SSPAC5063-13	BIOUG08232-A04	BOLD:AAA7067	KM631770	Animalia;Arthropoda;Insecta;Diptera;Culicidae;Culicinae;Aedes	Aedes vexans	2012-07-10/14	Prince Albert National Park|Spruce River Highlands Trail	53.71	-106.04
SSPAC5064-13	BIOUG08232-A05	BOLD:AAG4980	KM638112	Animalia;Arthropoda;Insecta;Diptera;Ditomyiidae	Ditomyiidae	2012-07-10/14	Prince Albert National Park|Spruce River Highlands Trail	53.71	-106.04
SSPAC5065-13	BIOUG08232-A06	BOLD:AAG4955	MF886658	Animalia;Arthropoda;Insecta;Diptera;Mycetophilidae;Sciophilinae;Allocotocera	Allocotocera pulchella	2012-07-10/14	Prince Albert National Park|Spruce River Highlands Trail	53.71	-106.04
SSPAC5066-13	BIOUG08232-A07	BOLD:ACB0312	KM646745	Animalia;Arthropoda;Insecta;Diptera;Cecidomyiidae	Cecidomyiidae	2012-07-10/14	Prince Albert National Park|Spruce River Highlands Trail	53.71	-106.04
SSPAC5067-13	BIOUG08232-A08	BOLD:AAP6854	KM641319	Animalia;Arthropoda;Insecta;Diptera;Cecidomyiidae	Cecidomyiidae	2012-07-10/14	Prince Albert National Park|Spruce River Highlands Trail	53.71	-106.04
SSPAC5068-13	BIOUG08232-A09	BOLD:AAM6106	KM644648	Animalia;Arthropoda;Insecta;Diptera;Cecidomyiidae	Cecidomyiidae	2012-07-10/14	Prince Albert National Park|Spruce River Highlands Trail	53.71	-106.04
SSPAC5069-13	BIOUG08232-A10	BOLD:ACB0960	KM649090	Animalia;Arthropoda;Insecta;Diptera;Cecidomyiidae	Cecidomyiidae	2012-07-10/14	Prince Albert National Park|Spruce River Highlands Trail	53.71	-106.04
SSPAC507-13	BIOUG06987-F12	BOLD:ACB0258	KM638492	Animalia;Arthropoda;Insecta;Diptera;Cecidomyiidae	Cecidomyiidae	2012-07-10/14	Prince Albert National Park|Spruce River Highlands Trail	53.71	-106.04
SSPAC5070-13	BIOUG08232-A11	BOLD:ACI3225	KM644063	Animalia;Arthropoda;Insecta;Diptera;Cecidomyiidae	Cecidomyiidae	2012-07-10/14	Prince Albert National Park|Spruce River Highlands Trail	53.71	-106.04
SSPAC5071-13	BIOUG08232-A12	BOLD:ADE2870	KM628230	Animalia;Arthropoda;Insecta;Diptera;Cecidomyiidae	Cecidomyiidae	2012-07-10/14	Prince Albert National Park|Spruce River Highlands Trail	53.71	-106.04
SSPAC5072-13	BIOUG08232-B01	BOLD:AAM9255	KM639068	Animalia;Arthropoda;Insecta;Diptera;Sciaridae;Pseudolycoriella	Pseudolycoriella	2012-07-10/14	Prince Albert National Park|Spruce River Highlands Trail	53.71	-106.04
SSPAC5073-13	BIOUG08232-B02	BOLD:ADC6283	KM628378	Animalia;Arthropoda;Insecta;Diptera;Chironomidae;Chironominae	Chironominae	2012-07-10/14	Prince Albert National Park|Spruce River Highlands Trail	53.71	-106.04
SSPAC5074-13	BIOUG08232-B03	BOLD:ACA8237	KM637564	Animalia;Arthropoda;Insecta;Diptera;Cecidomyiidae	Cecidomyiidae	2012-07-10/14	Prince Albert National Park|Spruce River Highlands Trail	53.71	-106.04
SSPAC5075-13	BIOUG08232-B04	BOLD:AAH3737	KM634960	Animalia;Arthropoda;Insecta;Diptera;Cecidomyiidae	Cecidomyiidae	2012-07-10/14	Prince Albert National Park|Spruce River Highlands Trail	53.71	-106.04
SSPAC5076-13	BIOUG08232-B05	BOLD:AAN8770	KM646741	Animalia;Arthropoda;Insecta;Diptera;Psychodidae;Psychodinae;Psychoda	Psychoda trinodulosa	2012-07-10/14	Prince Albert National Park|Spruce River Highlands Trail	53.71	-106.04
SSPAC5077-13	BIOUG08232-B06	BOLD:ACG3671	KM638877	Animalia;Arthropoda;Insecta;Diptera;Cecidomyiidae	Cecidomyiidae	2012-07-10/14	Prince Albert National Park|Spruce River Highlands Trail	53.71	-106.04
SSPAC5078-13	BIOUG08232-B07	BOLD:AAP6854	KM632727	Animalia;Arthropoda;Insecta;Diptera;Cecidomyiidae	Cecidomyiidae	2012-07-10/14	Prince Albert National Park|Spruce River Highlands Trail	53.71	-106.04
SSPAC5079-13	BIOUG08232-B08	BOLD:AAY6377	KM630278	Animalia;Arthropoda;Insecta;Diptera;Cecidomyiidae	Cecidomyiidae	2012-07-10/14	Prince Albert National Park|Spruce River Highlands Trail	53.71	-106.04
SSPAC508-13	BIOUG06987-G01	BOLD:ACB0258	KM648411	Animalia;Arthropoda;Insecta;Diptera;Cecidomyiidae	Cecidomyiidae	2012-07-10/14	Prince Albert National Park|Spruce River Highlands Trail	53.71	-106.04
SSPAC5080-13	BIOUG08232-B09	BOLD:ACM1165	KM648856	Animalia;Arthropoda;Insecta;Diptera;Cecidomyiidae	Cecidomyiidae	2012-07-10/14	Prince Albert National Park|Spruce River Highlands Trail	53.71	-106.04
SSPAC5081-13	BIOUG08232-B10	BOLD:ACL5702	KM628817	Animalia;Arthropoda;Insecta;Diptera;Cecidomyiidae	Cecidomyiidae	2012-07-10/14	Prince Albert National Park|Spruce River Highlands Trail	53.71	-106.04
SSPAC5082-13	BIOUG08232-B11	BOLD:ACJ3073	KM648422	Animalia;Arthropoda;Insecta;Diptera;Cecidomyiidae	Cecidomyiidae	2012-07-10/14	Prince Albert National Park|Spruce River Highlands Trail	53.71	-106.04
SSPAC5083-13	BIOUG08232-B12	BOLD:ACI3225	KM646207	Animalia;Arthropoda;Insecta;Diptera;Cecidomyiidae	Cecidomyiidae	2012-07-10/14	Prince Albert National Park|Spruce River Highlands Trail	53.71	-106.04
SSPAC5084-13	BIOUG08232-C01	BOLD:ADE2870	KM628436	Animalia;Arthropoda;Insecta;Diptera;Cecidomyiidae	Cecidomyiidae	2012-07-10/14	Prince Albert National Park|Spruce River Highlands Trail	53.71	-106.04
SSPAC5085-13	BIOUG08232-C02	BOLD:ACC5630	KM649508	Animalia;Arthropoda;Insecta;Diptera;Cecidomyiidae	Cecidomyiidae	2012-07-10/14	Prince Albert National Park|Spruce River Highlands Trail	53.71	-106.04
SSPAC5086-13	BIOUG08232-C03	BOLD:AAY6438	KM627956	Animalia;Arthropoda;Insecta;Diptera;Cecidomyiidae	Cecidomyiidae	2012-07-10/14	Prince Albert National Park|Spruce River Highlands Trail	53.71	-106.04
SSPAC5088-13	BIOUG08232-C05	BOLD:ACB0312	KM638523	Animalia;Arthropoda;Insecta;Diptera;Cecidomyiidae	Cecidomyiidae	2012-07-10/14	Prince Albert National Park|Spruce River Highlands Trail	53.71	-106.04
SSPAC5089-13	BIOUG08232-C06	BOLD:ACI3225	KM633957	Animalia;Arthropoda;Insecta;Diptera;Cecidomyiidae	Cecidomyiidae	2012-07-10/14	Prince Albert National Park|Spruce River Highlands Trail	53.71	-106.04
SSPAC509-13	BIOUG06987-G02	BOLD:ACX6055	KM637465	Animalia;Arthropoda;Insecta;Diptera;Phoridae;Metopininae;Megaselia	Megaselia	2012-07-10/14	Prince Albert National Park|Spruce River Highlands Trail	53.71	-106.04
SSPAC5090-13	BIOUG08232-C07	BOLD:AAV5552	KM632949	Animalia;Arthropoda;Insecta;Diptera;Cecidomyiidae;Cecidomyiinae;Asteromyia	Asteromyia	2012-07-10/14	Prince Albert National Park|Spruce River Highlands Trail	53.71	-106.04
SSPAC5091-13	BIOUG08232-C08	BOLD:AAC8842	KM625618	Animalia;Arthropoda;Insecta;Diptera;Chironomidae;Chironominae;Paratanytarsus	Paratanytarsus laccophilus	2012-07-10/14	Prince Albert National Park|Spruce River Highlands Trail	53.71	-106.04
SSPAC5092-13	BIOUG08232-C09	BOLD:AAN5666	KM637772	Animalia;Arthropoda;Insecta;Diptera;Chloropidae	Chloropidae	2012-07-10/14	Prince Albert National Park|Spruce River Highlands Trail	53.71	-106.04
SSPAC5093-13	BIOUG08232-C10	BOLD:AAU6522	KM636292	Animalia;Arthropoda;Insecta;Diptera;Cecidomyiidae	Cecidomyiidae	2012-07-10/14	Prince Albert National Park|Spruce River Highlands Trail	53.71	-106.04
SSPAC5094-13	BIOUG08232-C11	BOLD:ACI3225	KM630064	Animalia;Arthropoda;Insecta;Diptera;Cecidomyiidae	Cecidomyiidae	2012-07-10/14	Prince Albert National Park|Spruce River Highlands Trail	53.71	-106.04
SSPAC5095-13	BIOUG08232-C12	BOLD:ACB0251	KM641247	Animalia;Arthropoda;Insecta;Diptera;Cecidomyiidae	Cecidomyiidae	2012-07-10/14	Prince Albert National Park|Spruce River Highlands Trail	53.71	-106.04
SSPAC5096-13	BIOUG08232-D01	BOLD:ACC1282	KM642565	Animalia;Arthropoda;Insecta;Diptera;Cecidomyiidae	Cecidomyiidae	2012-07-10/14	Prince Albert National Park|Spruce River Highlands Trail	53.71	-106.04
SSPAC5097-13	BIOUG08232-D02	BOLD:AAM6037	KM626546	Animalia;Arthropoda;Insecta;Diptera;Cecidomyiidae;Cecidomyiinae	Cecidomyiinae	2012-07-10/14	Prince Albert National Park|Spruce River Highlands Trail	53.71	-106.04
SSPAC5098-13	BIOUG08232-D03	BOLD:ADA3072	KM626411	Animalia;Arthropoda;Insecta;Diptera;Phoridae;Metopininae;Megaselia	Megaselia arcticae	2012-07-10/14	Prince Albert National Park|Spruce River Highlands Trail	53.71	-106.04
SSPAC5099-13	BIOUG08232-D04	BOLD:AAV5772	KM632626	Animalia;Arthropoda;Insecta;Diptera;Cecidomyiidae	Cecidomyiidae	2012-07-10/14	Prince Albert National Park|Spruce River Highlands Trail	53.71	-106.04
SSPAC510-13	BIOUG06987-G03	BOLD:AAP8787	KM631251	Animalia;Arthropoda;Insecta;Diptera;Sciaridae	Sciaridae	2012-07-10/14	Prince Albert National Park|Spruce River Highlands Trail	53.71	-106.04
SSPAC5100-13	BIOUG08232-D05	BOLD:ACG6134	KM642215	Animalia;Arthropoda;Insecta;Diptera;Cecidomyiidae	Cecidomyiidae	2012-07-10/14	Prince Albert National Park|Spruce River Highlands Trail	53.71	-106.04
SSPAC5101-13	BIOUG08232-D06	BOLD:AAP6854	KM639000	Animalia;Arthropoda;Insecta;Diptera;Cecidomyiidae	Cecidomyiidae	2012-07-10/14	Prince Albert National Park|Spruce River Highlands Trail	53.71	-106.04
SSPAC5102-13	BIOUG08232-D07	BOLD:ACC8051	KM637807	Animalia;Arthropoda;Insecta;Diptera;Cecidomyiidae	Cecidomyiidae	2012-07-10/14	Prince Albert National Park|Spruce River Highlands Trail	53.71	-106.04
SSPAC5103-13	BIOUG08232-D08	BOLD:ACB0251	KM648923	Animalia;Arthropoda;Insecta;Diptera;Cecidomyiidae	Cecidomyiidae	2012-07-10/14	Prince Albert National Park|Spruce River Highlands Trail	53.71	-106.04
SSPAC5104-13	BIOUG08232-D09	BOLD:ACB0258	KM636473	Animalia;Arthropoda;Insecta;Diptera;Cecidomyiidae	Cecidomyiidae	2012-07-10/14	Prince Albert National Park|Spruce River Highlands Trail	53.71	-106.04
SSPAC5105-13	BIOUG08232-D10	BOLD:ACA5009	KM634099	Animalia;Arthropoda;Insecta;Diptera;Cecidomyiidae	Cecidomyiidae	2012-07-10/14	Prince Albert National Park|Spruce River Highlands Trail	53.71	-106.04
SSPAC5106-13	BIOUG08232-D11	BOLD:AAN6440	KM641492	Animalia;Arthropoda;Insecta;Diptera;Sciaridae;Corynoptera	Corynoptera	2012-07-10/14	Prince Albert National Park|Spruce River Highlands Trail	53.71	-106.04
SSPAC5107-13	BIOUG08232-D12	BOLD:AAP6854	KM627115	Animalia;Arthropoda;Insecta;Diptera;Cecidomyiidae	Cecidomyiidae	2012-07-10/14	Prince Albert National Park|Spruce River Highlands Trail	53.71	-106.04
SSPAC5108-13	BIOUG08232-E01	BOLD:AAM9366	KM637822	Animalia;Arthropoda;Insecta;Diptera;Phoridae;Metopininae;Megaselia	Megaselia	2012-07-10/14	Prince Albert National Park|Spruce River Highlands Trail	53.71	-106.04
SSPAC5109-13	BIOUG08232-E02	BOLD:AAU8534	KM626600	Animalia;Arthropoda;Insecta;Diptera;Phoridae;Metopininae;Megaselia	Megaselia pulicaria complex	2012-07-10/14	Prince Albert National Park|Spruce River Highlands Trail	53.71	-106.04
SSPAC511-13	BIOUG06987-G04	BOLD:AAB7507	KM640275	Animalia;Arthropoda;Insecta;Diptera;Drosophilidae;Drosophilinae;Drosophila	Drosophila falleni	2012-07-10/14	Prince Albert National Park|Spruce River Highlands Trail	53.71	-106.04
SSPAC5110-13	BIOUG08232-E03	BOLD:ACJ5200	KM631384	Animalia;Arthropoda;Insecta;Diptera;Cecidomyiidae	Cecidomyiidae	2012-07-10/14	Prince Albert National Park|Spruce River Highlands Trail	53.71	-106.04
SSPAC5111-13	BIOUG08232-E04	BOLD:ABA6443	KM637588	Animalia;Arthropoda;Insecta;Diptera;Sciaridae	Sciaridae	2012-07-10/14	Prince Albert National Park|Spruce River Highlands Trail	53.71	-106.04
SSPAC5112-13	BIOUG08232-E05	BOLD:AAY6420	KM645350	Animalia;Arthropoda;Insecta;Diptera;Cecidomyiidae	Cecidomyiidae	2012-07-10/14	Prince Albert National Park|Spruce River Highlands Trail	53.71	-106.04
SSPAC5113-13	BIOUG08232-E06	BOLD:ACJ5052	KM640858	Animalia;Arthropoda;Insecta;Diptera;Cecidomyiidae	Cecidomyiidae	2012-07-10/14	Prince Albert National Park|Spruce River Highlands Trail	53.71	-106.04
SSPAC5114-13	BIOUG08232-E07	BOLD:AAA3453	KM644620	Animalia;Arthropoda;Insecta;Diptera;Anthomyiidae;Anthomyiinae;Delia	Delia platura	2012-07-10/14	Prince Albert National Park|Spruce River Highlands Trail	53.71	-106.04
SSPAC5115-13	BIOUG08232-E08	BOLD:ACB0251	KM639702	Animalia;Arthropoda;Insecta;Diptera;Cecidomyiidae	Cecidomyiidae	2012-07-10/14	Prince Albert National Park|Spruce River Highlands Trail	53.71	-106.04
SSPAC5116-13	BIOUG08232-E09	BOLD:AAP6854	KM644105	Animalia;Arthropoda;Insecta;Diptera;Cecidomyiidae	Cecidomyiidae	2012-07-10/14	Prince Albert National Park|Spruce River Highlands Trail	53.71	-106.04
SSPAC5117-13	BIOUG08232-E10	BOLD:ACJ5198	KM632750	Animalia;Arthropoda;Insecta;Diptera;Cecidomyiidae	Cecidomyiidae	2012-07-10/14	Prince Albert National Park|Spruce River Highlands Trail	53.71	-106.04
SSPAC5118-13	BIOUG08232-E11	BOLD:ACI3225	KM627874	Animalia;Arthropoda;Insecta;Diptera;Cecidomyiidae	Cecidomyiidae	2012-07-10/14	Prince Albert National Park|Spruce River Highlands Trail	53.71	-106.04
SSPAC5119-13	BIOUG08232-E12	BOLD:AAM6113	KM627962	Animalia;Arthropoda;Insecta;Diptera;Cecidomyiidae	Cecidomyiidae	2012-07-10/14	Prince Albert National Park|Spruce River Highlands Trail	53.71	-106.04
SSPAC512-13	BIOUG06987-G05	BOLD:AAC3354	KM635904	Animalia;Arthropoda;Insecta;Diptera;Chironomidae;Chironominae;Tanytarsus	Tanytarsus recurvatus	2012-07-10/14	Prince Albert National Park|Spruce River Highlands Trail	53.71	-106.04
SSPAC5120-13	BIOUG08232-F01	BOLD:ACB9397	KM630169	Animalia;Arthropoda;Insecta;Diptera;Cecidomyiidae	Cecidomyiidae	2012-07-10/14	Prince Albert National Park|Spruce River Highlands Trail	53.71	-106.04
SSPAC5121-13	BIOUG08232-F02	BOLD:AAH3907	KM649476	Animalia;Arthropoda;Insecta;Diptera;Sciaridae;Bradysia	Bradysia excelsa	2012-07-10/14	Prince Albert National Park|Spruce River Highlands Trail	53.71	-106.04
SSPAC5122-13	BIOUG08232-F03	BOLD:AAM9201	KM640276	Animalia;Arthropoda;Insecta;Diptera;Psychodidae;Psychodinae;Psychoda	Psychoda	2012-07-10/14	Prince Albert National Park|Spruce River Highlands Trail	53.71	-106.04
SSPAC5123-13	BIOUG08232-F04	BOLD:ACB0258	KM641724	Animalia;Arthropoda;Insecta;Diptera;Cecidomyiidae	Cecidomyiidae	2012-07-10/14	Prince Albert National Park|Spruce River Highlands Trail	53.71	-106.04
SSPAC5124-13	BIOUG08232-F05	BOLD:AAG3341	KM634022	Animalia;Arthropoda;Insecta;Diptera;Phoridae;Metopininae;Megaselia	Megaselia	2012-07-10/14	Prince Albert National Park|Spruce River Highlands Trail	53.71	-106.04
SSPAC5125-13	BIOUG08232-F06	BOLD:AAN5183	KM646716	Animalia;Arthropoda;Insecta;Diptera;Cecidomyiidae	Cecidomyiidae	2012-07-10/14	Prince Albert National Park|Spruce River Highlands Trail	53.71	-106.04
SSPAC5126-13	BIOUG08232-F07	BOLD:AAM9366	KM639937	Animalia;Arthropoda;Insecta;Diptera;Phoridae;Metopininae;Megaselia	Megaselia	2012-07-10/14	Prince Albert National Park|Spruce River Highlands Trail	53.71	-106.04
SSPAC5127-13	BIOUG08232-F08	BOLD:AAG3154	KM638172	Animalia;Arthropoda;Insecta;Diptera;Psychodidae;Psychodinae;Psychoda	Psychoda	2012-07-10/14	Prince Albert National Park|Spruce River Highlands Trail	53.71	-106.04
SSPAC5128-13	BIOUG08232-F09	BOLD:ACJ5084	KM632799	Animalia;Arthropoda;Insecta;Diptera;Rhagionidae	Rhagionidae	2012-07-10/14	Prince Albert National Park|Spruce River Highlands Trail	53.71	-106.04
SSPAC5129-13	BIOUG08232-F10	BOLD:ABW2740	KM640891	Animalia;Arthropoda;Insecta;Diptera;Chironomidae;Chironominae;Tanytarsus	Tanytarsus	2012-07-10/14	Prince Albert National Park|Spruce River Highlands Trail	53.71	-106.04
SSPAC513-13	BIOUG06987-G06	BOLD:ABA6443	KM648376	Animalia;Arthropoda;Insecta;Diptera;Sciaridae	Sciaridae	2012-07-10/14	Prince Albert National Park|Spruce River Highlands Trail	53.71	-106.04
SSPAC5130-13	BIOUG08232-F11		MG514387	Animalia;Arthropoda;Insecta;Hymenoptera;Mymaridae	Mymaridae	2012-07-10/14	Prince Albert National Park|Spruce River Highlands Trail	53.71	-106.04
SSPAC5131-13	BIOUG08232-F12	BOLD:ACC1282	KM646526	Animalia;Arthropoda;Insecta;Diptera;Cecidomyiidae	Cecidomyiidae	2012-07-10/14	Prince Albert National Park|Spruce River Highlands Trail	53.71	-106.04
SSPAC5132-13	BIOUG08232-G01	BOLD:AAG6534	KM625526	Animalia;Arthropoda;Insecta;Diptera;Ceratopogonidae;Forcipomyiinae;Atrichopogon	Atrichopogon	2012-07-10/14	Prince Albert National Park|Spruce River Highlands Trail	53.71	-106.04
SSPAC5133-13	BIOUG08232-G02	BOLD:ACC1282	KM641957	Animalia;Arthropoda;Insecta;Diptera;Cecidomyiidae	Cecidomyiidae	2012-07-10/14	Prince Albert National Park|Spruce River Highlands Trail	53.71	-106.04
SSPAC5134-13	BIOUG08232-G03	BOLD:ADA3072	KM649316	Animalia;Arthropoda;Insecta;Diptera;Phoridae;Metopininae;Megaselia	Megaselia arcticae	2012-07-10/14	Prince Albert National Park|Spruce River Highlands Trail	53.71	-106.04
SSPAC5135-13	BIOUG08232-G04	BOLD:AAL9070	KM627872	Animalia;Arthropoda;Insecta;Diptera;Phoridae;Metopininae;Megaselia	Megaselia	2012-07-10/14	Prince Albert National Park|Spruce River Highlands Trail	53.71	-106.04
SSPAC5136-13	BIOUG08232-G05	BOLD:ACF0720	KM649288	Animalia;Arthropoda;Insecta;Diptera;Drosophilidae;Drosophilinae;Drosophila	Drosophila recens	2012-07-10/14	Prince Albert National Park|Spruce River Highlands Trail	53.71	-106.04
SSPAC5137-13	BIOUG08232-G06	BOLD:ACC4496	KM634712	Animalia;Arthropoda;Insecta;Diptera;Cecidomyiidae	Cecidomyiidae	2012-07-10/14	Prince Albert National Park|Spruce River Highlands Trail	53.71	-106.04
SSPAC5138-13	BIOUG08232-G07	BOLD:AAP6854	KM635941	Animalia;Arthropoda;Insecta;Diptera;Cecidomyiidae	Cecidomyiidae	2012-07-10/14	Prince Albert National Park|Spruce River Highlands Trail	53.71	-106.04
SSPAC5139-13	BIOUG08232-G08	BOLD:ACI9109	KM626406	Animalia;Arthropoda;Insecta;Diptera;Sciaridae;Corynoptera	Corynoptera	2012-07-10/14	Prince Albert National Park|Spruce River Highlands Trail	53.71	-106.04
SSPAC514-13	BIOUG06987-G07	BOLD:ABA6443	KM632590	Animalia;Arthropoda;Insecta;Diptera;Sciaridae	Sciaridae	2012-07-10/14	Prince Albert National Park|Spruce River Highlands Trail	53.71	-106.04
SSPAC5140-13	BIOUG08232-G09	BOLD:ACI3225	KM645055	Animalia;Arthropoda;Insecta;Diptera;Cecidomyiidae	Cecidomyiidae	2012-07-10/14	Prince Albert National Park|Spruce River Highlands Trail	53.71	-106.04
SSPAC5141-13	BIOUG08232-G10	BOLD:ABV0501	KM625581	Animalia;Arthropoda;Insecta;Diptera;Cecidomyiidae	Cecidomyiidae	2012-07-10/14	Prince Albert National Park|Spruce River Highlands Trail	53.71	-106.04
SSPAC5142-13	BIOUG08232-G11	BOLD:ACA9976	KM634838	Animalia;Arthropoda;Insecta;Diptera;Cecidomyiidae	Cecidomyiidae	2012-07-10/14	Prince Albert National Park|Spruce River Highlands Trail	53.71	-106.04
SSPAC5143-13	BIOUG08232-G12	BOLD:AAN8612	KM648503	Animalia;Arthropoda;Insecta;Diptera;Milichiidae	Milichiidae	2012-07-10/14	Prince Albert National Park|Spruce River Highlands Trail	53.71	-106.04
SSPAC5144-13	BIOUG08232-H01	BOLD:AAM6277	KM632075	Animalia;Arthropoda;Insecta;Diptera;Chironomidae;Tanypodinae;Monopelopia	Monopelopia tenuicalcar	2012-07-10/14	Prince Albert National Park|Spruce River Highlands Trail	53.71	-106.04
SSPAC5145-13	BIOUG08232-H02	BOLD:ABV1314	KM633684	Animalia;Arthropoda;Insecta;Diptera;Psychodidae;Psychodinae;Psychoda	Psychoda	2012-07-10/14	Prince Albert National Park|Spruce River Highlands Trail	53.71	-106.04
SSPAC5146-13	BIOUG08232-H03	BOLD:ACC7473	KM646828	Animalia;Arthropoda;Insecta;Diptera;Agromyzidae	Agromyzidae	2012-07-10/14	Prince Albert National Park|Spruce River Highlands Trail	53.71	-106.04
SSPAC5147-13	BIOUG08232-H04	BOLD:ACC1216	KM630140	Animalia;Arthropoda;Insecta;Diptera;Phoridae;Metopininae;Megaselia	Megaselia	2012-07-10/14	Prince Albert National Park|Spruce River Highlands Trail	53.71	-106.04
SSPAC5148-13	BIOUG08232-H05	BOLD:ACX4882	KM641653	Animalia;Arthropoda;Insecta;Diptera;Cecidomyiidae	Cecidomyiidae	2012-07-10/14	Prince Albert National Park|Spruce River Highlands Trail	53.71	-106.04
SSPAC5149-13	BIOUG08232-H06	BOLD:AAM6116	KM647947	Animalia;Arthropoda;Insecta;Diptera;Cecidomyiidae	Cecidomyiidae	2012-07-10/14	Prince Albert National Park|Spruce River Highlands Trail	53.71	-106.04
SSPAC515-13	BIOUG06987-G08	BOLD:AAN8693	KM636907	Animalia;Arthropoda;Insecta;Diptera;Phoridae;Metopininae;Megaselia	Megaselia	2012-07-10/14	Prince Albert National Park|Spruce River Highlands Trail	53.71	-106.04
SSPAC5150-13	BIOUG08232-H07	BOLD:ACB0251	KM637729	Animalia;Arthropoda;Insecta;Diptera;Cecidomyiidae	Cecidomyiidae	2012-07-10/14	Prince Albert National Park|Spruce River Highlands Trail	53.71	-106.04
SSPAC5151-13	BIOUG08232-H08	BOLD:ACI3225	KM645939	Animalia;Arthropoda;Insecta;Diptera;Cecidomyiidae	Cecidomyiidae	2012-07-10/14	Prince Albert National Park|Spruce River Highlands Trail	53.71	-106.04
SSPAC5152-13	BIOUG08232-H09	BOLD:ABV0501	KM635947	Animalia;Arthropoda;Insecta;Diptera;Cecidomyiidae	Cecidomyiidae	2012-07-10/14	Prince Albert National Park|Spruce River Highlands Trail	53.71	-106.04
SSPAC5153-13	BIOUG08232-H10	BOLD:ACC8272	KM638241	Animalia;Arthropoda;Insecta;Diptera;Cecidomyiidae	Cecidomyiidae	2012-07-10/14	Prince Albert National Park|Spruce River Highlands Trail	53.71	-106.04
SSPAC5154-13	BIOUG08232-H11	BOLD:AAM6113	KM640267	Animalia;Arthropoda;Insecta;Diptera;Cecidomyiidae	Cecidomyiidae	2012-07-10/14	Prince Albert National Park|Spruce River Highlands Trail	53.71	-106.04
SSPAC5155-13	BIOUG08233-A01	BOLD:AAG7276	KM630522	Animalia;Arthropoda;Insecta;Diptera;Sphaeroceridae;Limosininae;Leptocera	Leptocera erythrocera	2012-07-10/14	Prince Albert National Park|Spruce River Highlands Trail	53.71	-106.04
SSPAC5156-13	BIOUG08233-A02	BOLD:ACI3225	KM630018	Animalia;Arthropoda;Insecta;Diptera;Cecidomyiidae	Cecidomyiidae	2012-07-10/14	Prince Albert National Park|Spruce River Highlands Trail	53.71	-106.04
SSPAC5157-13	BIOUG08233-A03	BOLD:AAN8770	KM628962	Animalia;Arthropoda;Insecta;Diptera;Psychodidae;Psychodinae;Psychoda	Psychoda trinodulosa	2012-07-10/14	Prince Albert National Park|Spruce River Highlands Trail	53.71	-106.04
SSPAC5158-13	BIOUG08233-A04	BOLD:ADJ4494	KM625233	Animalia;Arthropoda;Insecta;Diptera;Chironomidae;Chironominae;Tanytarsus	Tanytarsus	2012-07-10/14	Prince Albert National Park|Spruce River Highlands Trail	53.71	-106.04
SSPAC5159-13	BIOUG08233-A05	BOLD:AAH4013	KM637756	Animalia;Arthropoda;Insecta;Diptera;Sciaridae;Phytosciara	Phytosciara prosciaroides	2012-07-10/14	Prince Albert National Park|Spruce River Highlands Trail	53.71	-106.04
SSPAC516-13	BIOUG06987-G09	BOLD:AAC7070	KM630709	Animalia;Arthropoda;Insecta;Diptera;Drosophilidae;Drosophilinae;Drosophila	Drosophila neotestacea	2012-07-10/14	Prince Albert National Park|Spruce River Highlands Trail	53.71	-106.04
SSPAC5160-13	BIOUG08233-A06	BOLD:AAP8155	KM636310	Animalia;Arthropoda;Insecta;Diptera;Mycetophilidae;Mycetophilinae;Brevicornu	Brevicornu	2012-07-10/14	Prince Albert National Park|Spruce River Highlands Trail	53.71	-106.04
SSPAC5161-13	BIOUG08233-A07	BOLD:AAP6854	KM644843	Animalia;Arthropoda;Insecta;Diptera;Cecidomyiidae	Cecidomyiidae	2012-07-10/14	Prince Albert National Park|Spruce River Highlands Trail	53.71	-106.04
SSPAC5162-13	BIOUG08233-A08	BOLD:AAU6477	KM633934	Animalia;Arthropoda;Insecta;Diptera;Ceratopogonidae;Dasyheleinae;Dasyhelea	Dasyhelea	2012-07-10/14	Prince Albert National Park|Spruce River Highlands Trail	53.71	-106.04
SSPAC5163-13	BIOUG08233-A09	BOLD:AAG6526	KM645639	Animalia;Arthropoda;Insecta;Diptera;Ceratopogonidae;Forcipomyiinae;Forcipomyia	Forcipomyia	2012-07-10/14	Prince Albert National Park|Spruce River Highlands Trail	53.71	-106.04
SSPAC5164-13	BIOUG08233-A10	BOLD:ACC5630	KM646450	Animalia;Arthropoda;Insecta;Diptera;Cecidomyiidae	Cecidomyiidae	2012-07-10/14	Prince Albert National Park|Spruce River Highlands Trail	53.71	-106.04
SSPAC5165-13	BIOUG08233-A11	BOLD:ADE2870	KM633657	Animalia;Arthropoda;Insecta;Diptera;Cecidomyiidae	Cecidomyiidae	2012-07-10/14	Prince Albert National Park|Spruce River Highlands Trail	53.71	-106.04
SSPAC5166-13	BIOUG08233-A12	BOLD:ACI3225	KM628532	Animalia;Arthropoda;Insecta;Diptera;Cecidomyiidae	Cecidomyiidae	2012-07-10/14	Prince Albert National Park|Spruce River Highlands Trail	53.71	-106.04
SSPAC5167-13	BIOUG08233-B01	BOLD:AAM9201	KM638276	Animalia;Arthropoda;Insecta;Diptera;Psychodidae;Psychodinae;Psychoda	Psychoda	2012-07-10/14	Prince Albert National Park|Spruce River Highlands Trail	53.71	-106.04
SSPAC5169-13	BIOUG08233-B03	BOLD:ACX4882	KM641945	Animalia;Arthropoda;Insecta;Diptera;Cecidomyiidae	Cecidomyiidae	2012-07-10/14	Prince Albert National Park|Spruce River Highlands Trail	53.71	-106.04
SSPAC517-13	BIOUG06987-G10	BOLD:AAM9366	KM645827	Animalia;Arthropoda;Insecta;Diptera;Phoridae;Metopininae;Megaselia	Megaselia	2012-07-10/14	Prince Albert National Park|Spruce River Highlands Trail	53.71	-106.04
SSPAC5170-13	BIOUG08233-B04	BOLD:AAG3259	KM639500	Animalia;Arthropoda;Insecta;Diptera;Phoridae;Metopininae;Megaselia	Megaselia	2012-07-10/14	Prince Albert National Park|Spruce River Highlands Trail	53.71	-106.04
SSPAC5171-13	BIOUG08233-B05	BOLD:ACB2539	KM646928	Animalia;Arthropoda;Insecta;Diptera;Phoridae;Metopininae;Megaselia	Megaselia	2012-07-10/14	Prince Albert National Park|Spruce River Highlands Trail	53.71	-106.04
SSPAC5172-13	BIOUG08233-B06	BOLD:AAN8693	KM630673	Animalia;Arthropoda;Insecta;Diptera;Phoridae;Metopininae;Megaselia	Megaselia	2012-07-10/14	Prince Albert National Park|Spruce River Highlands Trail	53.71	-106.04
SSPAC5173-13	BIOUG08233-B07	BOLD:ACB0258	KM640337	Animalia;Arthropoda;Insecta;Diptera;Cecidomyiidae	Cecidomyiidae	2012-07-10/14	Prince Albert National Park|Spruce River Highlands Trail	53.71	-106.04
SSPAC5174-13	BIOUG08233-B08	BOLD:ACL5702	KM644338	Animalia;Arthropoda;Insecta;Diptera;Cecidomyiidae	Cecidomyiidae	2012-07-10/14	Prince Albert National Park|Spruce River Highlands Trail	53.71	-106.04
SSPAC5175-13	BIOUG08233-B09	BOLD:ACB3033	KM649422	Animalia;Arthropoda;Insecta;Diptera;Cecidomyiidae	Cecidomyiidae	2012-07-10/14	Prince Albert National Park|Spruce River Highlands Trail	53.71	-106.04
SSPAC5176-13	BIOUG08233-B10	BOLD:ABV1314	KM637510	Animalia;Arthropoda;Insecta;Diptera;Psychodidae;Psychodinae;Psychoda	Psychoda	2012-07-10/14	Prince Albert National Park|Spruce River Highlands Trail	53.71	-106.04
SSPAC5177-13	BIOUG08233-B11	BOLD:ACB0258	KM629630	Animalia;Arthropoda;Insecta;Diptera;Cecidomyiidae	Cecidomyiidae	2012-07-10/14	Prince Albert National Park|Spruce River Highlands Trail	53.71	-106.04
SSPAC5179-13	BIOUG08233-C01	BOLD:ABA6443	KM632752	Animalia;Arthropoda;Insecta;Diptera;Sciaridae	Sciaridae	2012-07-10/14	Prince Albert National Park|Spruce River Highlands Trail	53.71	-106.04
SSPAC518-13	BIOUG06987-G11	BOLD:AAV5793	KM639102	Animalia;Arthropoda;Insecta;Diptera;Cecidomyiidae	Cecidomyiidae	2012-07-10/14	Prince Albert National Park|Spruce River Highlands Trail	53.71	-106.04
SSPAC5180-13	BIOUG08233-C02	BOLD:ACB0312	KM641438	Animalia;Arthropoda;Insecta;Diptera;Cecidomyiidae	Cecidomyiidae	2012-07-10/14	Prince Albert National Park|Spruce River Highlands Trail	53.71	-106.04
SSPAC5181-13	BIOUG08233-C03	BOLD:AAH3999	KM644674	Animalia;Arthropoda;Insecta;Diptera;Sciaridae	Sciaridae	2012-07-10/14	Prince Albert National Park|Spruce River Highlands Trail	53.71	-106.04
SSPAC5182-13	BIOUG08233-C04	BOLD:ACB0441	KM639813	Animalia;Arthropoda;Insecta;Diptera;Cecidomyiidae	Cecidomyiidae	2012-07-10/14	Prince Albert National Park|Spruce River Highlands Trail	53.71	-106.04
SSPAC5183-13	BIOUG08233-C05	BOLD:ACB0258	KM635624	Animalia;Arthropoda;Insecta;Diptera;Cecidomyiidae	Cecidomyiidae	2012-07-10/14	Prince Albert National Park|Spruce River Highlands Trail	53.71	-106.04
SSPAC5184-13	BIOUG08233-C06	BOLD:ACB0251	KM639257	Animalia;Arthropoda;Insecta;Diptera;Cecidomyiidae	Cecidomyiidae	2012-07-10/14	Prince Albert National Park|Spruce River Highlands Trail	53.71	-106.04
SSPAC5185-13	BIOUG08233-C07	BOLD:ACI3225	KM639317	Animalia;Arthropoda;Insecta;Diptera;Cecidomyiidae	Cecidomyiidae	2012-07-10/14	Prince Albert National Park|Spruce River Highlands Trail	53.71	-106.04
SSPAC5186-13	BIOUG08233-C08	BOLD:AAY6377	KM649290	Animalia;Arthropoda;Insecta;Diptera;Cecidomyiidae	Cecidomyiidae	2012-07-10/14	Prince Albert National Park|Spruce River Highlands Trail	53.71	-106.04
SSPAC5187-13	BIOUG08233-C09	BOLD:ACC3860	KM639863	Animalia;Arthropoda;Insecta;Diptera;Cecidomyiidae	Cecidomyiidae	2012-07-10/14	Prince Albert National Park|Spruce River Highlands Trail	53.71	-106.04
SSPAC5188-13	BIOUG08233-C10	BOLD:ACI3225	KM646393	Animalia;Arthropoda;Insecta;Diptera;Cecidomyiidae	Cecidomyiidae	2012-07-10/14	Prince Albert National Park|Spruce River Highlands Trail	53.71	-106.04
SSPAC5189-13	BIOUG08233-C11	BOLD:AAC7070	KM641845	Animalia;Arthropoda;Insecta;Diptera;Drosophilidae;Drosophilinae;Drosophila	Drosophila neotestacea	2012-07-10/14	Prince Albert National Park|Spruce River Highlands Trail	53.71	-106.04
SSPAC519-13	BIOUG06987-G12	BOLD:ABA6443	KM629075	Animalia;Arthropoda;Insecta;Diptera;Sciaridae	Sciaridae	2012-07-10/14	Prince Albert National Park|Spruce River Highlands Trail	53.71	-106.04
SSPAC5190-13	BIOUG08233-C12	BOLD:AAH3916	KM643419	Animalia;Arthropoda;Insecta;Diptera;Sciaridae;Pseudolycoriella	Pseudolycoriella	2012-07-10/14	Prince Albert National Park|Spruce River Highlands Trail	53.71	-106.04
SSPAC5191-13	BIOUG08233-D01	BOLD:ACN9502	KM641130	Animalia;Arthropoda;Insecta;Diptera;Cecidomyiidae	Cecidomyiidae	2012-07-10/14	Prince Albert National Park|Spruce River Highlands Trail	53.71	-106.04
SSPAC5192-13	BIOUG08233-D02	BOLD:ACC8405	KM640568	Animalia;Arthropoda;Insecta;Diptera;Phoridae;Metopininae;Megaselia	Megaselia	2012-07-10/14	Prince Albert National Park|Spruce River Highlands Trail	53.71	-106.04
SSPAC5193-13	BIOUG08233-D03	BOLD:ACD0238	KM637484	Animalia;Arthropoda;Insecta;Diptera;Cecidomyiidae	Cecidomyiidae	2012-07-10/14	Prince Albert National Park|Spruce River Highlands Trail	53.71	-106.04
SSPAC5194-13	BIOUG08233-D04	BOLD:AAM9201	KM626371	Animalia;Arthropoda;Insecta;Diptera;Psychodidae;Psychodinae;Psychoda	Psychoda	2012-07-10/14	Prince Albert National Park|Spruce River Highlands Trail	53.71	-106.04
SSPAC5195-13	BIOUG08233-D05	BOLD:AAU8534	KM646804	Animalia;Arthropoda;Insecta;Diptera;Phoridae;Metopininae;Megaselia	Megaselia pulicaria complex	2012-07-10/14	Prince Albert National Park|Spruce River Highlands Trail	53.71	-106.04
SSPAC5196-13	BIOUG08233-D06	BOLD:AAP6854	KM645518	Animalia;Arthropoda;Insecta;Diptera;Cecidomyiidae	Cecidomyiidae	2012-07-10/14	Prince Albert National Park|Spruce River Highlands Trail	53.71	-106.04
SSPAC5197-13	BIOUG08233-D07	BOLD:ACB0419	KM647421	Animalia;Arthropoda;Insecta;Diptera;Cecidomyiidae	Cecidomyiidae	2012-07-10/14	Prince Albert National Park|Spruce River Highlands Trail	53.71	-106.04
SSPAC5198-13	BIOUG08233-D08	BOLD:ACC1224	KM644150	Animalia;Arthropoda;Insecta;Diptera;Fanniidae;Fanniinae;Fannia	Fannia atra	2012-07-10/14	Prince Albert National Park|Spruce River Highlands Trail	53.71	-106.04
SSPAC5199-13	BIOUG08233-D09	BOLD:ACE5493	KM638491	Animalia;Arthropoda;Insecta;Diptera;Cecidomyiidae	Cecidomyiidae	2012-07-10/14	Prince Albert National Park|Spruce River Highlands Trail	53.71	-106.04
SSPAC520-13	BIOUG06987-H01	BOLD:ACC7711	KM634071	Animalia;Arthropoda;Insecta;Diptera;Phoridae;Metopininae;Megaselia	Megaselia	2012-07-10/14	Prince Albert National Park|Spruce River Highlands Trail	53.71	-106.04
SSPAC5202-13	BIOUG08233-D12	BOLD:ACF1861	KM635531	Animalia;Arthropoda;Insecta;Diptera;Phoridae;Metopininae;Megaselia	Megaselia	2012-07-10/14	Prince Albert National Park|Spruce River Highlands Trail	53.71	-106.04
SSPAC5203-13	BIOUG08233-E01	BOLD:ACL5702	KM636898	Animalia;Arthropoda;Insecta;Diptera;Cecidomyiidae	Cecidomyiidae	2012-07-10/14	Prince Albert National Park|Spruce River Highlands Trail	53.71	-106.04
SSPAC5204-13	BIOUG08233-E02	BOLD:AAE8903	KM633454	Animalia;Arthropoda;Insecta;Diptera;Muscidae;Coenosiinae;Coenosia	Coenosia mollicula	2012-07-10/14	Prince Albert National Park|Spruce River Highlands Trail	53.71	-106.04
SSPAC5205-13	BIOUG08233-E03	BOLD:ABZ2271	KM648682	Animalia;Arthropoda;Insecta;Diptera;Ceratopogonidae;Ceratopogoninae;Culicoides	Culicoides mulrennani	2012-07-10/14	Prince Albert National Park|Spruce River Highlands Trail	53.71	-106.04
SSPAC5206-13	BIOUG08233-E04	BOLD:ACG7232	KM649588	Animalia;Arthropoda;Insecta;Diptera;Cecidomyiidae	Cecidomyiidae	2012-07-10/14	Prince Albert National Park|Spruce River Highlands Trail	53.71	-106.04
SSPAC5207-13	BIOUG08233-E05	BOLD:ACB0419	KM631159	Animalia;Arthropoda;Insecta;Diptera;Cecidomyiidae	Cecidomyiidae	2012-07-10/14	Prince Albert National Park|Spruce River Highlands Trail	53.71	-106.04
SSPAC5208-13	BIOUG08233-E06	BOLD:ACI3225	KM645013	Animalia;Arthropoda;Insecta;Diptera;Cecidomyiidae	Cecidomyiidae	2012-07-10/14	Prince Albert National Park|Spruce River Highlands Trail	53.71	-106.04
SSPAC5209-13	BIOUG08233-E07	BOLD:ACI3225	KM640950	Animalia;Arthropoda;Insecta;Diptera;Cecidomyiidae	Cecidomyiidae	2012-07-10/14	Prince Albert National Park|Spruce River Highlands Trail	53.71	-106.04
SSPAC521-13	BIOUG06987-H02	BOLD:AAZ6701	KM646787	Animalia;Arthropoda;Insecta;Diptera;Phoridae;Metopininae;Megaselia	Megaselia variana	2012-07-10/14	Prince Albert National Park|Spruce River Highlands Trail	53.71	-106.04
SSPAC5210-13	BIOUG08233-E08	BOLD:AAN5223	KM640800	Animalia;Arthropoda;Insecta;Diptera;Cecidomyiidae;Cecidomyiinae;Asteromyia	Asteromyia	2012-07-10/14	Prince Albert National Park|Spruce River Highlands Trail	53.71	-106.04
SSPAC5211-13	BIOUG08233-E09	BOLD:ACG4862	KM631635	Animalia;Arthropoda;Insecta;Diptera;Chironomidae;Orthocladiinae;Corynoneura	Corynoneura	2012-07-10/14	Prince Albert National Park|Spruce River Highlands Trail	53.71	-106.04
SSPAC5212-13	BIOUG08233-E10	BOLD:ACC3955	KM631154	Animalia;Arthropoda;Insecta;Diptera;Cecidomyiidae	Cecidomyiidae	2012-07-10/14	Prince Albert National Park|Spruce River Highlands Trail	53.71	-106.04
SSPAC5213-13	BIOUG08233-E11	BOLD:ACD1104	KM648246	Animalia;Arthropoda;Insecta;Diptera;Cecidomyiidae	Cecidomyiidae	2012-07-10/14	Prince Albert National Park|Spruce River Highlands Trail	53.71	-106.04
SSPAC5214-13	BIOUG08233-E12	BOLD:ACI3225	KM648823	Animalia;Arthropoda;Insecta;Diptera;Cecidomyiidae	Cecidomyiidae	2012-07-10/14	Prince Albert National Park|Spruce River Highlands Trail	53.71	-106.04
SSPAC5215-13	BIOUG08233-F01	BOLD:AAH3999	KM637663	Animalia;Arthropoda;Insecta;Diptera;Sciaridae	Sciaridae	2012-07-10/14	Prince Albert National Park|Spruce River Highlands Trail	53.71	-106.04
SSPAC5217-13	BIOUG08233-F03	BOLD:AAG3331	KM630383	Animalia;Arthropoda;Insecta;Diptera;Phoridae;Phorinae;Conicera	Conicera	2012-07-10/14	Prince Albert National Park|Spruce River Highlands Trail	53.71	-106.04
SSPAC5218-13	BIOUG08233-F04	BOLD:AAP6854	KM649125	Animalia;Arthropoda;Insecta;Diptera;Cecidomyiidae	Cecidomyiidae	2012-07-10/14	Prince Albert National Park|Spruce River Highlands Trail	53.71	-106.04
SSPAC5219-13	BIOUG08233-F05	BOLD:ABY8401	KM640242	Animalia;Arthropoda;Insecta;Diptera;Cecidomyiidae	Cecidomyiidae	2012-07-10/14	Prince Albert National Park|Spruce River Highlands Trail	53.71	-106.04
SSPAC522-13	BIOUG06987-H03	BOLD:ACF2457	KM628509	Animalia;Arthropoda;Insecta;Diptera;Chironomidae;Chironominae;Paratanytarsus	Paratanytarsus laccophilus	2012-07-10/14	Prince Albert National Park|Spruce River Highlands Trail	53.71	-106.04
SSPAC5220-13	BIOUG08233-F06	BOLD:ACZ4314	KM646036	Animalia;Arthropoda;Insecta;Diptera;Phoridae;Metopininae;Megaselia	Megaselia	2012-07-10/14	Prince Albert National Park|Spruce River Highlands Trail	53.71	-106.04
SSPAC5221-13	BIOUG08233-F07	BOLD:AAM9366	KM633518	Animalia;Arthropoda;Insecta;Diptera;Phoridae;Metopininae;Megaselia	Megaselia	2012-07-10/14	Prince Albert National Park|Spruce River Highlands Trail	53.71	-106.04
SSPAC5222-13	BIOUG08233-F08	BOLD:AAF9320	KM634839	Animalia;Arthropoda;Insecta;Diptera;Psychodidae;Psychodinae	Psychodidae	2012-07-10/14	Prince Albert National Park|Spruce River Highlands Trail	53.71	-106.04
SSPAC5223-13	BIOUG08233-F09	BOLD:ACC7497	KM633392	Animalia;Arthropoda;Insecta;Diptera;Hybotidae	Hybotidae	2012-07-10/14	Prince Albert National Park|Spruce River Highlands Trail	53.71	-106.04
SSPAC5224-13	BIOUG08233-F10	BOLD:AAF9320	KM643031	Animalia;Arthropoda;Insecta;Diptera;Psychodidae;Psychodinae	Psychodidae	2012-07-10/14	Prince Albert National Park|Spruce River Highlands Trail	53.71	-106.04
SSPAC5225-13	BIOUG08233-F11	BOLD:AAG6771	KM627516	Animalia;Arthropoda;Insecta;Diptera;Phoridae;Metopininae;Megaselia	Megaselia	2012-07-10/14	Prince Albert National Park|Spruce River Highlands Trail	53.71	-106.04
SSPAC5226-13	BIOUG08233-F12	BOLD:ABV3022	KM636823	Animalia;Arthropoda;Insecta;Diptera;Mycetophilidae;Sciophilinae;Sciophila	Sciophila		Prince Albert National Park|Spruce River Highlands Trail	53.71	-106.04
SSPAC5228-13	BIOUG08233-G02	BOLD:ACD0401	KM649049	Animalia;Arthropoda;Insecta;Diptera;Cecidomyiidae	Cecidomyiidae	2012-07-10/14	Prince Albert National Park|Spruce River Highlands Trail	53.71	-106.04
SSPAC5229-13	BIOUG08233-G03	BOLD:AAP6854	KM643366	Animalia;Arthropoda;Insecta;Diptera;Cecidomyiidae	Cecidomyiidae	2012-07-10/14	Prince Albert National Park|Spruce River Highlands Trail	53.71	-106.04
SSPAC523-13	BIOUG06987-H04	BOLD:AAP1834	KM645319	Animalia;Arthropoda;Insecta;Diptera;Sciaridae	Sciaridae	2012-07-10/14	Prince Albert National Park|Spruce River Highlands Trail	53.71	-106.04
SSPAC5230-13	BIOUG08233-G04	BOLD:AAA3453	KM627201	Animalia;Arthropoda;Insecta;Diptera;Anthomyiidae;Anthomyiinae;Delia	Delia platura	2012-07-10/14	Prince Albert National Park|Spruce River Highlands Trail	53.71	-106.04
SSPAC5231-13	BIOUG08233-G05	BOLD:ABY1513	KM636956	Animalia;Arthropoda;Insecta;Diptera;Cecidomyiidae	Cecidomyiidae	2012-07-10/14	Prince Albert National Park|Spruce River Highlands Trail	53.71	-106.04
SSPAC5232-13	BIOUG08233-G06	BOLD:AAL9070	KM628201	Animalia;Arthropoda;Insecta;Diptera;Phoridae;Metopininae;Megaselia	Megaselia	2012-07-10/14	Prince Albert National Park|Spruce River Highlands Trail	53.71	-106.04
SSPAC5233-13	BIOUG08233-G07	BOLD:ACI5768	KM647405	Animalia;Arthropoda;Insecta;Diptera;Cecidomyiidae	Cecidomyiidae	2012-07-10/14	Prince Albert National Park|Spruce River Highlands Trail	53.71	-106.04
SSPAC5234-13	BIOUG08233-G08	BOLD:AAG2105	KM630342	Animalia;Arthropoda;Insecta;Diptera;Ulidiidae	Ulidiidae	2012-07-10/14	Prince Albert National Park|Spruce River Highlands Trail	53.71	-106.04
SSPAC5235-13	BIOUG08233-G09	BOLD:AAA3453	KM642868	Animalia;Arthropoda;Insecta;Diptera;Anthomyiidae;Anthomyiinae;Delia	Delia platura	2012-07-10/14	Prince Albert National Park|Spruce River Highlands Trail	53.71	-106.04
SSPAC5236-13	BIOUG08233-G10	BOLD:AAG4631	KM649220	Animalia;Arthropoda;Insecta;Diptera;Fanniidae;Fanniinae;Fannia	Fannia spathiophora	2012-07-10/14	Prince Albert National Park|Spruce River Highlands Trail	53.71	-106.04
SSPAC5237-13	BIOUG08233-G11	BOLD:ACA9976	KM646907	Animalia;Arthropoda;Insecta;Diptera;Cecidomyiidae	Cecidomyiidae	2012-07-10/14	Prince Albert National Park|Spruce River Highlands Trail	53.71	-106.04
SSPAC5238-13	BIOUG08233-G12	BOLD:ABV1314	KM639948	Animalia;Arthropoda;Insecta;Diptera;Psychodidae;Psychodinae;Psychoda	Psychoda	2012-07-10/14	Prince Albert National Park|Spruce River Highlands Trail	53.71	-106.04
SSPAC5239-13	BIOUG08233-H01	BOLD:AAU8534	KM634679	Animalia;Arthropoda;Insecta;Diptera;Phoridae;Metopininae;Megaselia	Megaselia pulicaria complex	2012-07-10/14	Prince Albert National Park|Spruce River Highlands Trail	53.71	-106.04
SSPAC524-13	BIOUG06987-H05	BOLD:AAH3712	KM625410	Animalia;Arthropoda;Insecta;Diptera;Cecidomyiidae	Cecidomyiidae	2012-07-10/14	Prince Albert National Park|Spruce River Highlands Trail	53.71	-106.04
SSPAC5240-13	BIOUG08233-H02	BOLD:ACJ3073	KM642055	Animalia;Arthropoda;Insecta;Diptera;Cecidomyiidae	Cecidomyiidae	2012-07-10/14	Prince Albert National Park|Spruce River Highlands Trail	53.71	-106.04
SSPAC5241-13	BIOUG08233-H03	BOLD:AAM6113	KM633191	Animalia;Arthropoda;Insecta;Diptera;Cecidomyiidae	Cecidomyiidae	2012-07-10/14	Prince Albert National Park|Spruce River Highlands Trail	53.71	-106.04
SSPAC5243-13	BIOUG08233-H05	BOLD:ACC5630	KM631796	Animalia;Arthropoda;Insecta;Diptera;Cecidomyiidae	Cecidomyiidae	2012-07-10/14	Prince Albert National Park|Spruce River Highlands Trail	53.71	-106.04
SSPAC5244-13	BIOUG08233-H06	BOLD:AAG3338	KM637523	Animalia;Arthropoda;Insecta;Diptera;Phoridae;Metopininae;Lecanocerus	Lecanocerus compressiceps	2012-07-10/14	Prince Albert National Park|Spruce River Highlands Trail	53.71	-106.04
SSPAC5245-13	BIOUG08233-H07	BOLD:AAP6854	KM647646	Animalia;Arthropoda;Insecta;Diptera;Cecidomyiidae	Cecidomyiidae	2012-07-10/14	Prince Albert National Park|Spruce River Highlands Trail	53.71	-106.04
SSPAC5246-13	BIOUG08233-H08	BOLD:AAP6420	KM645917	Animalia;Arthropoda;Insecta;Diptera;Phoridae;Metopininae;Megaselia	Megaselia	2012-07-10/14	Prince Albert National Park|Spruce River Highlands Trail	53.71	-106.04
SSPAC5247-13	BIOUG08233-H09	BOLD:ACJ5023	KM629674	Animalia;Arthropoda;Insecta;Diptera;Ceratopogonidae	Ceratopogonidae	2012-07-10/14	Prince Albert National Park|Spruce River Highlands Trail	53.71	-106.04
SSPAC5248-13	BIOUG08233-H10	BOLD:ACB0921	KM648937	Animalia;Arthropoda;Insecta;Diptera;Cecidomyiidae	Cecidomyiidae	2012-07-10/14	Prince Albert National Park|Spruce River Highlands Trail	53.71	-106.04
SSPAC5249-13	BIOUG08233-H11	BOLD:AAI7230	KM647863	Animalia;Arthropoda;Insecta;Diptera;Pipunculidae;Chalarinae;Chalarus	Chalarus	2012-07-10/14	Prince Albert National Park|Spruce River Highlands Trail	53.71	-106.04
SSPAC525-13	BIOUG06987-H06	BOLD:AAP6854	KM633906	Animalia;Arthropoda;Insecta;Diptera;Cecidomyiidae	Cecidomyiidae	2012-07-10/14	Prince Albert National Park|Spruce River Highlands Trail	53.71	-106.04
SSPAC5250-13	BIOUG08234-A01	BOLD:AAP6423	KM627823	Animalia;Arthropoda;Insecta;Diptera;Phoridae;Metopininae;Megaselia	Megaselia	2012-07-10/14	Prince Albert National Park|Spruce River Highlands Trail	53.71	-106.04
SSPAC5251-13	BIOUG08234-A02	BOLD:AAP6854	KM644232	Animalia;Arthropoda;Insecta;Diptera;Cecidomyiidae	Cecidomyiidae	2012-07-10/14	Prince Albert National Park|Spruce River Highlands Trail	53.71	-106.04
SSPAC5252-13	BIOUG08234-A03	BOLD:AAG6429	KM635767	Animalia;Arthropoda;Insecta;Diptera;Ceratopogonidae;Forcipomyiinae;Forcipomyia	Forcipomyia	2012-07-10/14	Prince Albert National Park|Spruce River Highlands Trail	53.71	-106.04
SSPAC5253-13	BIOUG08234-A04	BOLD:ACC1341	KM632100	Animalia;Arthropoda;Insecta;Diptera;Sciaridae;Scatopsciara	Scatopsciara	2012-07-10/14	Prince Albert National Park|Spruce River Highlands Trail	53.71	-106.04
SSPAC5254-13	BIOUG08234-A05	BOLD:AAG7308	KM645047	Animalia;Arthropoda;Insecta;Diptera;Sphaeroceridae;Limosininae;Spelobia	Spelobia	2012-07-10/14	Prince Albert National Park|Spruce River Highlands Trail	53.71	-106.04
SSPAC5255-13	BIOUG08234-A06	BOLD:ACC1216	KM644720	Animalia;Arthropoda;Insecta;Diptera;Phoridae;Metopininae;Megaselia	Megaselia	2012-07-10/14	Prince Albert National Park|Spruce River Highlands Trail	53.71	-106.04
SSPAC5256-13	BIOUG08234-A07	BOLD:AAG6536	KM641145	Animalia;Arthropoda;Insecta;Diptera;Ceratopogonidae;Forcipomyiinae;Forcipomyia	Forcipomyia	2012-07-10/14	Prince Albert National Park|Spruce River Highlands Trail	53.71	-106.04
SSPAC5257-13	BIOUG08234-A08	BOLD:ACI3225	KM649550	Animalia;Arthropoda;Insecta;Diptera;Cecidomyiidae	Cecidomyiidae	2012-07-10/14	Prince Albert National Park|Spruce River Highlands Trail	53.71	-106.04
SSPAC5258-13	BIOUG08234-A09	BOLD:AAP6854	KM634893	Animalia;Arthropoda;Insecta;Diptera;Cecidomyiidae	Cecidomyiidae	2012-07-10/14	Prince Albert National Park|Spruce River Highlands Trail	53.71	-106.04
SSPAC5259-13	BIOUG08234-A10	BOLD:AAP6854	KM630170	Animalia;Arthropoda;Insecta;Diptera;Cecidomyiidae	Cecidomyiidae	2012-07-10/14	Prince Albert National Park|Spruce River Highlands Trail	53.71	-106.04
SSPAC526-13	BIOUG06987-H07	BOLD:ACB2466	KM647880	Animalia;Arthropoda;Insecta;Diptera;Mycetophilidae;Sciophilinae;Acnemia	Acnemia		Prince Albert National Park|Spruce River Highlands Trail	53.71	-106.04
SSPAC5261-13	BIOUG08234-A12	BOLD:ACR6587	KM647105	Animalia;Arthropoda;Insecta;Diptera;Cecidomyiidae	Cecidomyiidae	2012-07-10/14	Prince Albert National Park|Spruce River Highlands Trail	53.71	-106.04
SSPAC5262-13	BIOUG08234-B01	BOLD:ACM1304	KM629653	Animalia;Arthropoda;Insecta;Diptera;Chironomidae;Chironominae;Polypedilum	Polypedilum	2012-07-10/14	Prince Albert National Park|Spruce River Highlands Trail	53.71	-106.04
SSPAC5263-13	BIOUG08234-B02	BOLD:ACL5532	KM630345	Animalia;Arthropoda;Insecta;Diptera;Cecidomyiidae	Cecidomyiidae	2012-07-10/14	Prince Albert National Park|Spruce River Highlands Trail	53.71	-106.04
SSPAC5264-13	BIOUG08234-B03	BOLD:ACR6911	KM638107	Animalia;Arthropoda;Insecta;Diptera;Sciaridae	Sciaridae	2012-07-10/14	Prince Albert National Park|Spruce River Highlands Trail	53.71	-106.04
SSPAC5265-13	BIOUG08234-B04	BOLD:AAP3767	KM640988	Animalia;Arthropoda;Insecta;Diptera;Cecidomyiidae	Cecidomyiidae	2012-07-10/14	Prince Albert National Park|Spruce River Highlands Trail	53.71	-106.04
SSPAC5266-13	BIOUG08234-B05	BOLD:AAG3266	KM649375	Animalia;Arthropoda;Insecta;Diptera;Phoridae;Metopininae;Megaselia	Megaselia	2012-07-10/14	Prince Albert National Park|Spruce River Highlands Trail	53.71	-106.04
SSPAC5267-13	BIOUG08234-B06	BOLD:AAG3341	KM630130	Animalia;Arthropoda;Insecta;Diptera;Phoridae;Metopininae;Megaselia	Megaselia	2012-07-10/14	Prince Albert National Park|Spruce River Highlands Trail	53.71	-106.04
SSPAC5268-13	BIOUG08234-B07	BOLD:ABV1314	KM641352	Animalia;Arthropoda;Insecta;Diptera;Psychodidae;Psychodinae;Psychoda	Psychoda	2012-07-10/14	Prince Albert National Park|Spruce River Highlands Trail	53.71	-106.04
SSPAC5269-13	BIOUG08234-B08	BOLD:AAM9235	KM631627	Animalia;Arthropoda;Insecta;Diptera;Sciaridae	Sciaridae	2012-07-10/14	Prince Albert National Park|Spruce River Highlands Trail	53.71	-106.04
SSPAC527-13	BIOUG06987-H08	BOLD:ACC7521	KM627121	Animalia;Arthropoda;Insecta;Diptera;Cecidomyiidae	Cecidomyiidae	2012-07-10/14	Prince Albert National Park|Spruce River Highlands Trail	53.71	-106.04
SSPAC5270-13	BIOUG08234-B09	BOLD:AAG4620	KM631017	Animalia;Arthropoda;Insecta;Diptera;Fanniidae;Fanniinae;Fannia	Fannia sociella	2012-07-10/14	Prince Albert National Park|Spruce River Highlands Trail	53.71	-106.04
SSPAC5271-13	BIOUG08234-B10	BOLD:ACR6563	KM634556	Animalia;Arthropoda;Insecta;Diptera;Chironomidae;Chironominae;Tanytarsus	Tanytarsus	2012-07-10/14	Prince Albert National Park|Spruce River Highlands Trail	53.71	-106.04
SSPAC5272-13	BIOUG08234-B11	BOLD:ACG8583	KM637868	Animalia;Arthropoda;Insecta;Diptera;Chironomidae;Chironominae;Tanytarsus	Tanytarsus	2012-07-10/14	Prince Albert National Park|Spruce River Highlands Trail	53.71	-106.04
SSPAC5273-13	BIOUG08234-B12	BOLD:AAC8567	KM636750	Animalia;Arthropoda;Insecta;Diptera;Chironomidae;Tanypodinae;Ablabesmyia	Ablabesmyia americana	2012-07-10/14	Prince Albert National Park|Spruce River Highlands Trail	53.71	-106.04
SSPAC5274-13	BIOUG08234-C01	BOLD:AAF9320	KM638611	Animalia;Arthropoda;Insecta;Diptera;Psychodidae;Psychodinae	Psychodidae	2012-07-10/14	Prince Albert National Park|Spruce River Highlands Trail	53.71	-106.04
SSPAC5275-13	BIOUG08234-C02	BOLD:ACG6233	KM641083	Animalia;Arthropoda;Insecta;Diptera;Phoridae;Metopininae;Megaselia	Megaselia	2012-07-10/14	Prince Albert National Park|Spruce River Highlands Trail	53.71	-106.04
SSPAC5276-13	BIOUG08234-C03	BOLD:ACJ4438	KM633074	Animalia;Arthropoda;Insecta;Diptera;Cecidomyiidae	Cecidomyiidae	2012-07-10/14	Prince Albert National Park|Spruce River Highlands Trail	53.71	-106.04
SSPAC5277-13	BIOUG08234-C04	BOLD:ACC2458	KM630844	Animalia;Arthropoda;Insecta;Diptera;Chironomidae	Chironomidae	2012-07-10/14	Prince Albert National Park|Spruce River Highlands Trail	53.71	-106.04
SSPAC5278-13	BIOUG08234-C05	BOLD:ACA9978	KM625060	Animalia;Arthropoda;Insecta;Diptera;Cecidomyiidae	Cecidomyiidae	2012-07-10/14	Prince Albert National Park|Spruce River Highlands Trail	53.71	-106.04
SSPAC5279-13	BIOUG08234-C06	BOLD:ACI3225	KM646915	Animalia;Arthropoda;Insecta;Diptera;Cecidomyiidae	Cecidomyiidae	2012-07-10/14	Prince Albert National Park|Spruce River Highlands Trail	53.71	-106.04
SSPAC528-13	BIOUG06987-H09	BOLD:ADJ0372	KM638929	Animalia;Arthropoda;Insecta;Diptera;Dolichopodidae;Medeterinae;Medetera	Medetera vittata	2012-07-10/14	Prince Albert National Park|Spruce River Highlands Trail	53.71	-106.04
SSPAC5280-13	BIOUG08234-C07	BOLD:AAG6526	KM628301	Animalia;Arthropoda;Insecta;Diptera;Ceratopogonidae;Forcipomyiinae;Forcipomyia	Forcipomyia	2012-07-10/14	Prince Albert National Park|Spruce River Highlands Trail	53.71	-106.04
SSPAC5281-13	BIOUG08234-C08	BOLD:AAG4935	KM628601	Animalia;Arthropoda;Insecta;Diptera;Mycetophilidae;Mycomyinae;Mycomya	Mycomya		Prince Albert National Park|Spruce River Highlands Trail	53.71	-106.04
SSPAC5282-13	BIOUG08234-C09	BOLD:AAP6854	KM628595	Animalia;Arthropoda;Insecta;Diptera;Cecidomyiidae	Cecidomyiidae	2012-07-10/14	Prince Albert National Park|Spruce River Highlands Trail	53.71	-106.04
SSPAC5283-13	BIOUG08234-C10	BOLD:AAV3698	KM638573	Animalia;Arthropoda;Insecta;Diptera;Hybotidae	Hybotidae	2012-07-10/14	Prince Albert National Park|Spruce River Highlands Trail	53.71	-106.04
SSPAC5284-13	BIOUG08234-C11	BOLD:ACC1264	KM632901	Animalia;Arthropoda;Insecta;Diptera;Cecidomyiidae	Cecidomyiidae	2012-07-10/14	Prince Albert National Park|Spruce River Highlands Trail	53.71	-106.04
SSPAC5285-13	BIOUG08234-C12	BOLD:ACI9427	KM626265	Animalia;Arthropoda;Insecta;Diptera;Cecidomyiidae	Cecidomyiidae	2012-07-10/14	Prince Albert National Park|Spruce River Highlands Trail	53.71	-106.04
SSPAC5286-13	BIOUG08234-D01	BOLD:ACI3225	KM633844	Animalia;Arthropoda;Insecta;Diptera;Cecidomyiidae	Cecidomyiidae	2012-07-10/14	Prince Albert National Park|Spruce River Highlands Trail	53.71	-106.04
SSPAC5287-13	BIOUG08234-D02	BOLD:ACB0258	KM636218	Animalia;Arthropoda;Insecta;Diptera;Cecidomyiidae	Cecidomyiidae	2012-07-10/14	Prince Albert National Park|Spruce River Highlands Trail	53.71	-106.04
SSPAC5288-13	BIOUG08234-D03	BOLD:ACC1282	KM640609	Animalia;Arthropoda;Insecta;Diptera;Cecidomyiidae	Cecidomyiidae	2012-07-10/14	Prince Albert National Park|Spruce River Highlands Trail	53.71	-106.04
SSPAC5289-13	BIOUG08234-D04	BOLD:AAG4967	KM641370	Animalia;Arthropoda;Insecta;Diptera;Mycetophilidae;Mycetophilinae;Sceptonia	Sceptonia	2012-07-10/14	Prince Albert National Park|Spruce River Highlands Trail	53.71	-106.04
SSPAC529-13	BIOUG06987-H10	BOLD:ACC1282	KM645959	Animalia;Arthropoda;Insecta;Diptera;Cecidomyiidae	Cecidomyiidae	2012-07-10/14	Prince Albert National Park|Spruce River Highlands Trail	53.71	-106.04
SSPAC5290-13	BIOUG08234-D05	BOLD:ACA2863	KM641916	Animalia;Arthropoda;Insecta;Diptera;Chironomidae;Chironominae;Paratanytarsus	Paratanytarsus	2012-07-10/14	Prince Albert National Park|Spruce River Highlands Trail	53.71	-106.04
SSPAC5291-13	BIOUG08234-D06	BOLD:ACE5492	KM637653	Animalia;Arthropoda;Insecta;Diptera;Cecidomyiidae	Cecidomyiidae	2012-07-10/14	Prince Albert National Park|Spruce River Highlands Trail	53.71	-106.04
SSPAC5292-13	BIOUG08234-D07	BOLD:AAU8534	KM625070	Animalia;Arthropoda;Insecta;Diptera;Phoridae;Metopininae;Megaselia	Megaselia pulicaria complex	2012-07-10/14	Prince Albert National Park|Spruce River Highlands Trail	53.71	-106.04
SSPAC5293-13	BIOUG08234-D08	BOLD:ABV0501	KM628563	Animalia;Arthropoda;Insecta;Diptera;Cecidomyiidae	Cecidomyiidae	2012-07-10/14	Prince Albert National Park|Spruce River Highlands Trail	53.71	-106.04
SSPAC5294-13	BIOUG08234-D09	BOLD:ACI3225	KM632461	Animalia;Arthropoda;Insecta;Diptera;Cecidomyiidae	Cecidomyiidae	2012-07-10/14	Prince Albert National Park|Spruce River Highlands Trail	53.71	-106.04
SSPAC5295-13	BIOUG08234-D10	BOLD:ACJ5052	KM645643	Animalia;Arthropoda;Insecta;Diptera;Cecidomyiidae	Cecidomyiidae	2012-07-10/14	Prince Albert National Park|Spruce River Highlands Trail	53.71	-106.04
SSPAC5296-13	BIOUG08234-D11	BOLD:ABY8401	KM640111	Animalia;Arthropoda;Insecta;Diptera;Cecidomyiidae	Cecidomyiidae	2012-07-10/14	Prince Albert National Park|Spruce River Highlands Trail	53.71	-106.04
SSPAC5297-13	BIOUG08234-D12	BOLD:ABV0501	KM627826	Animalia;Arthropoda;Insecta;Diptera;Cecidomyiidae	Cecidomyiidae	2012-07-10/14	Prince Albert National Park|Spruce River Highlands Trail	53.71	-106.04
SSPAC5298-13	BIOUG08234-E01	BOLD:ACD1289	KM639282	Animalia;Arthropoda;Insecta;Diptera;Cecidomyiidae	Cecidomyiidae	2012-07-10/14	Prince Albert National Park|Spruce River Highlands Trail	53.71	-106.04
SSPAC5299-13	BIOUG08234-E02	BOLD:ACA8600	KM642498	Animalia;Arthropoda;Insecta;Diptera;Phoridae;Metopininae;Megaselia	Megaselia	2012-07-10/14	Prince Albert National Park|Spruce River Highlands Trail	53.71	-106.04
SSPAC530-13	BIOUG06987-H11	BOLD:ACL5702	KM635233	Animalia;Arthropoda;Insecta;Diptera;Cecidomyiidae	Cecidomyiidae	2012-07-10/14	Prince Albert National Park|Spruce River Highlands Trail	53.71	-106.04
SSPAC5300-13	BIOUG08234-E03	BOLD:ACC7259	KM629240	Animalia;Arthropoda;Insecta;Diptera;Cecidomyiidae	Cecidomyiidae	2012-07-10/14	Prince Albert National Park|Spruce River Highlands Trail	53.71	-106.04
SSPAC5301-13	BIOUG08234-E04	BOLD:AAL9068	KM647472	Animalia;Arthropoda;Insecta;Diptera;Cecidomyiidae	Cecidomyiidae	2012-07-10/14	Prince Albert National Park|Spruce River Highlands Trail	53.71	-106.04
SSPAC5302-13	BIOUG08234-E05	BOLD:ACB1235	KM644553	Animalia;Arthropoda;Insecta;Diptera;Ceratopogonidae;Forcipomyiinae;Atrichopogon	Atrichopogon	2012-07-10/14	Prince Albert National Park|Spruce River Highlands Trail	53.71	-106.04
SSPAC5303-13	BIOUG08234-E06	BOLD:AAG6534	KM626887	Animalia;Arthropoda;Insecta;Diptera;Ceratopogonidae;Forcipomyiinae;Atrichopogon	Atrichopogon	2012-07-10/14	Prince Albert National Park|Spruce River Highlands Trail	53.71	-106.04
SSPAC5304-13	BIOUG08234-E07	BOLD:ACA8237	KM647570	Animalia;Arthropoda;Insecta;Diptera;Cecidomyiidae	Cecidomyiidae	2012-07-10/14	Prince Albert National Park|Spruce River Highlands Trail	53.71	-106.04
SSPAC5305-13	BIOUG08234-E08	BOLD:ACB0251	KM638298	Animalia;Arthropoda;Insecta;Diptera;Cecidomyiidae	Cecidomyiidae	2012-07-10/14	Prince Albert National Park|Spruce River Highlands Trail	53.71	-106.04
SSPAC5306-13	BIOUG08234-E09	BOLD:AAJ0306	KM640854	Animalia;Arthropoda;Insecta;Diptera;Fanniidae;Fanniinae;Fannia	Fannia	2012-07-10/14	Prince Albert National Park|Spruce River Highlands Trail	53.71	-106.04
SSPAC5308-13	BIOUG08234-E11	BOLD:ACL5702	KM633287	Animalia;Arthropoda;Insecta;Diptera;Cecidomyiidae	Cecidomyiidae	2012-07-10/14	Prince Albert National Park|Spruce River Highlands Trail	53.71	-106.04
SSPAC5309-13	BIOUG08234-E12	BOLD:AAZ5624	KM634836	Animalia;Arthropoda;Insecta;Diptera;Cecidomyiidae	Cecidomyiidae	2012-07-10/14	Prince Albert National Park|Spruce River Highlands Trail	53.71	-106.04
SSPAC531-13	BIOUG06990-A01	BOLD:AAG1768	KM628525	Animalia;Arthropoda;Insecta;Diptera;Muscidae;Azeliinae;Hydrotaea	Hydrotaea scambus	2012-07-10/14	Prince Albert National Park|Spruce River Highlands Trail	53.71	-106.04
SSPAC5310-13	BIOUG08234-F01	BOLD:ACC8525	KM641753	Animalia;Arthropoda;Insecta;Diptera;Cecidomyiidae	Cecidomyiidae	2012-07-10/14	Prince Albert National Park|Spruce River Highlands Trail	53.71	-106.04
SSPAC5311-13	BIOUG08234-F02	BOLD:ACA8237	KM625467	Animalia;Arthropoda;Insecta;Diptera;Cecidomyiidae	Cecidomyiidae	2012-07-10/14	Prince Albert National Park|Spruce River Highlands Trail	53.71	-106.04
SSPAC5312-13	BIOUG08234-F03	BOLD:ABV1314	KM639623	Animalia;Arthropoda;Insecta;Diptera;Psychodidae;Psychodinae;Psychoda	Psychoda	2012-07-10/14	Prince Albert National Park|Spruce River Highlands Trail	53.71	-106.04
SSPAC5313-13	BIOUG08234-F04	BOLD:ACF1969	KM632916	Animalia;Arthropoda;Insecta;Diptera;Mycetophilidae;Mycetophilinae;Sceptonia	Sceptonia nigra	2012-07-10/14	Prince Albert National Park|Spruce River Highlands Trail	53.71	-106.04
SSPAC5314-13	BIOUG08234-F05	BOLD:ACL5532	KM628188	Animalia;Arthropoda;Insecta;Diptera;Cecidomyiidae	Cecidomyiidae	2012-07-10/14	Prince Albert National Park|Spruce River Highlands Trail	53.71	-106.04
SSPAC5315-13	BIOUG08234-F06	BOLD:ACI3225	KM642129	Animalia;Arthropoda;Insecta;Diptera;Cecidomyiidae	Cecidomyiidae	2012-07-10/14	Prince Albert National Park|Spruce River Highlands Trail	53.71	-106.04
SSPAC5316-13	BIOUG08234-F07	BOLD:ACF7006	KM647692	Animalia;Arthropoda;Insecta;Diptera;Ceratopogonidae;Dasyheleinae;Dasyhelea	Dasyhelea	2012-07-10/14	Prince Albert National Park|Spruce River Highlands Trail	53.71	-106.04
SSPAC5317-13	BIOUG08234-F08	BOLD:ACC6796	KM640515	Animalia;Arthropoda;Insecta;Diptera;Cecidomyiidae	Cecidomyiidae	2012-07-10/14	Prince Albert National Park|Spruce River Highlands Trail	53.71	-106.04
SSPAC5318-13	BIOUG08234-F09	BOLD:ACC1282	KM638356	Animalia;Arthropoda;Insecta;Diptera;Cecidomyiidae	Cecidomyiidae	2012-07-10/14	Prince Albert National Park|Spruce River Highlands Trail	53.71	-106.04
SSPAC5319-13	BIOUG08234-F10	BOLD:AAZ5624	KM632632	Animalia;Arthropoda;Insecta;Diptera;Cecidomyiidae	Cecidomyiidae	2012-07-10/14	Prince Albert National Park|Spruce River Highlands Trail	53.71	-106.04
SSPAC532-13	BIOUG06990-A02	BOLD:AAG1768	KM641810	Animalia;Arthropoda;Insecta;Diptera;Muscidae;Azeliinae;Hydrotaea	Hydrotaea scambus	2012-07-10/14	Prince Albert National Park|Spruce River Highlands Trail	53.71	-106.04
SSPAC5320-13	BIOUG08234-F11	BOLD:ACC8053	KM626971	Animalia;Arthropoda;Insecta;Diptera;Cecidomyiidae	Cecidomyiidae	2012-07-10/14	Prince Albert National Park|Spruce River Highlands Trail	53.71	-106.04
SSPAC5321-13	BIOUG08234-F12	BOLD:AAH4165	KM636106	Animalia;Arthropoda;Insecta;Diptera;Chloropidae;Oscinellinae;Gaurax	Gaurax	2012-07-10/14	Prince Albert National Park|Spruce River Highlands Trail	53.71	-106.04
SSPAC5322-13	BIOUG08234-G01	BOLD:AAV1309	KM639392	Animalia;Arthropoda;Insecta;Diptera;Sciaridae;Leptosciarella	Leptosciarella	2012-07-10/14	Prince Albert National Park|Spruce River Highlands Trail	53.71	-106.04
SSPAC5323-13	BIOUG08234-G02	BOLD:AAG4924	KM631092	Animalia;Arthropoda;Insecta;Diptera;Mycetophilidae;Gnoristinae;Boletina	Boletina palmata		Prince Albert National Park|Spruce River Highlands Trail	53.71	-106.04
SSPAC5325-13	BIOUG08234-G04	BOLD:ACJ4847	KM640488	Animalia;Arthropoda;Insecta;Diptera;Chironomidae;Orthocladiinae	Orthocladiinae	2012-07-10/14	Prince Albert National Park|Spruce River Highlands Trail	53.71	-106.04
SSPAC5326-13	BIOUG08234-G05	BOLD:AAG4620	KM641245	Animalia;Arthropoda;Insecta;Diptera;Fanniidae;Fanniinae;Fannia	Fannia sociella	2012-07-10/14	Prince Albert National Park|Spruce River Highlands Trail	53.71	-106.04
SSPAC5327-13	BIOUG08234-G06	BOLD:AAN6440	KM639972	Animalia;Arthropoda;Insecta;Diptera;Sciaridae;Corynoptera	Corynoptera	2012-07-10/14	Prince Albert National Park|Spruce River Highlands Trail	53.71	-106.04
SSPAC5328-13	BIOUG08234-G07	BOLD:AAC9278	KM648663	Animalia;Arthropoda;Insecta;Diptera;Chironomidae;Orthocladiinae;Limnophyes	Limnophyes schnelli	2012-07-10/14	Prince Albert National Park|Spruce River Highlands Trail	53.71	-106.04
SSPAC5329-13	BIOUG08234-G08	BOLD:ACJ4363	KM644677	Animalia;Arthropoda;Insecta;Diptera;Chironomidae;Chironominae;Tanytarsus	Tanytarsus	2012-07-10/14	Prince Albert National Park|Spruce River Highlands Trail	53.71	-106.04
SSPAC533-13	BIOUG06990-A03	BOLD:AAG1768	KM645271	Animalia;Arthropoda;Insecta;Diptera;Muscidae;Azeliinae;Hydrotaea	Hydrotaea scambus	2012-07-10/14	Prince Albert National Park|Spruce River Highlands Trail	53.71	-106.04
SSPAC5330-13	BIOUG08234-G09	BOLD:AAM6107	KM636656	Animalia;Arthropoda;Insecta;Diptera;Cecidomyiidae	Cecidomyiidae	2012-07-10/14	Prince Albert National Park|Spruce River Highlands Trail	53.71	-106.04
SSPAC5331-13	BIOUG08234-G10	BOLD:AAN8770	KM643938	Animalia;Arthropoda;Insecta;Diptera;Psychodidae;Psychodinae;Psychoda	Psychoda trinodulosa	2012-07-10/14	Prince Albert National Park|Spruce River Highlands Trail	53.71	-106.04
SSPAC5332-13	BIOUG08234-G11	BOLD:ACI3225	KM634674	Animalia;Arthropoda;Insecta;Diptera;Cecidomyiidae	Cecidomyiidae	2012-07-10/14	Prince Albert National Park|Spruce River Highlands Trail	53.71	-106.04
SSPAC5333-13	BIOUG08234-G12	BOLD:AAG9741	KM633755	Animalia;Arthropoda;Insecta;Diptera;Dolichopodidae	Dolichopodidae	2012-07-10/14	Prince Albert National Park|Spruce River Highlands Trail	53.71	-106.04
SSPAC5334-13	BIOUG08234-H01	BOLD:AAG6531	KM631246	Animalia;Arthropoda;Insecta;Diptera;Ceratopogonidae;Forcipomyiinae;Forcipomyia	Forcipomyia	2012-07-10/14	Prince Albert National Park|Spruce River Highlands Trail	53.71	-106.04
SSPAC5335-13	BIOUG08234-H02	BOLD:AAL9075	KM632438	Animalia;Arthropoda;Insecta;Diptera;Phoridae;Metopininae;Megaselia	Megaselia lucifrons	2012-07-10/14	Prince Albert National Park|Spruce River Highlands Trail	53.71	-106.04
SSPAC5336-13	BIOUG08234-H03	BOLD:AAG3341	KM628652	Animalia;Arthropoda;Insecta;Diptera;Phoridae;Metopininae;Megaselia	Megaselia	2012-07-10/14	Prince Albert National Park|Spruce River Highlands Trail	53.71	-106.04
SSPAC5337-13	BIOUG08234-H04	BOLD:AAH3920	KM626362	Animalia;Arthropoda;Insecta;Diptera;Sciaridae;Scatopsciara	Scatopsciara atomaria	2012-07-10/14	Prince Albert National Park|Spruce River Highlands Trail	53.71	-106.04
SSPAC5339-13	BIOUG08234-H06	BOLD:ACB0960	KM632238	Animalia;Arthropoda;Insecta;Diptera;Cecidomyiidae	Cecidomyiidae	2012-07-10/14	Prince Albert National Park|Spruce River Highlands Trail	53.71	-106.04
SSPAC534-13	BIOUG06990-A04	BOLD:ACJ5238	KM645662	Animalia;Arthropoda;Insecta;Diptera;Tachinidae;Exoristinae;Hypertrophomma	Hypertrophomma opacum	2012-07-10/14	Prince Albert National Park|Spruce River Highlands Trail	53.71	-106.04
SSPAC5340-13	BIOUG08234-H07	BOLD:ACL5702	KM628430	Animalia;Arthropoda;Insecta;Diptera;Cecidomyiidae	Cecidomyiidae	2012-07-10/14	Prince Albert National Park|Spruce River Highlands Trail	53.71	-106.04
SSPAC5341-13	BIOUG08234-H08	BOLD:ABY8401	KM627740	Animalia;Arthropoda;Insecta;Diptera;Cecidomyiidae	Cecidomyiidae	2012-07-10/14	Prince Albert National Park|Spruce River Highlands Trail	53.71	-106.04
SSPAC5342-13	BIOUG08234-H09	BOLD:ACC1341	KM640289	Animalia;Arthropoda;Insecta;Diptera;Sciaridae;Scatopsciara	Scatopsciara	2012-07-10/14	Prince Albert National Park|Spruce River Highlands Trail	53.71	-106.04
SSPAC5343-13	BIOUG08234-H10	BOLD:ACA9768	KM629651	Animalia;Arthropoda;Insecta;Diptera;Cecidomyiidae	Cecidomyiidae	2012-07-10/14	Prince Albert National Park|Spruce River Highlands Trail	53.71	-106.04
SSPAC5344-13	BIOUG08234-H11	BOLD:ACG7232	KM645310	Animalia;Arthropoda;Insecta;Diptera;Cecidomyiidae	Cecidomyiidae	2012-07-10/14	Prince Albert National Park|Spruce River Highlands Trail	53.71	-106.04
SSPAC5345-13	BIOUG08235-A01	BOLD:AAA7067	KM649325	Animalia;Arthropoda;Insecta;Diptera;Culicidae;Culicinae;Aedes	Aedes vexans	2012-07-10/14	Prince Albert National Park|Spruce River Highlands Trail	53.71	-106.04
SSPAC5346-13	BIOUG08235-A02	BOLD:AAP6854	KM643488	Animalia;Arthropoda;Insecta;Diptera;Cecidomyiidae	Cecidomyiidae	2012-07-10/14	Prince Albert National Park|Spruce River Highlands Trail	53.71	-106.04
SSPAC5347-13	BIOUG08235-A03	BOLD:ACB0501	KM625828	Animalia;Arthropoda;Insecta;Diptera;Cecidomyiidae	Cecidomyiidae	2012-07-10/14	Prince Albert National Park|Spruce River Highlands Trail	53.71	-106.04
SSPAC5348-13	BIOUG08235-A04	BOLD:ACI3225	KM635867	Animalia;Arthropoda;Insecta;Diptera;Cecidomyiidae	Cecidomyiidae	2012-07-10/14	Prince Albert National Park|Spruce River Highlands Trail	53.71	-106.04
SSPAC5349-13	BIOUG08235-A05	BOLD:ACI7428	KM625468	Animalia;Arthropoda;Insecta;Diptera;Cecidomyiidae	Cecidomyiidae	2012-07-10/14	Prince Albert National Park|Spruce River Highlands Trail	53.71	-106.04
SSPAC535-13	BIOUG06990-A05	BOLD:AAG1768	KM638679	Animalia;Arthropoda;Insecta;Diptera;Muscidae;Azeliinae;Hydrotaea	Hydrotaea scambus	2012-07-10/14	Prince Albert National Park|Spruce River Highlands Trail	53.71	-106.04
SSPAC5350-13	BIOUG08235-A06	BOLD:ABA6443	KM647836	Animalia;Arthropoda;Insecta;Diptera;Sciaridae	Sciaridae	2012-07-10/14	Prince Albert National Park|Spruce River Highlands Trail	53.71	-106.04
SSPAC5351-13	BIOUG08235-A07	BOLD:ABV1314	KM627440	Animalia;Arthropoda;Insecta;Diptera;Psychodidae;Psychodinae;Psychoda	Psychoda	2012-07-10/14	Prince Albert National Park|Spruce River Highlands Trail	53.71	-106.04
SSPAC5353-13	BIOUG08235-A09	BOLD:ACA5228	KM646833	Animalia;Arthropoda;Insecta;Diptera;Cecidomyiidae	Cecidomyiidae	2012-07-10/14	Prince Albert National Park|Spruce River Highlands Trail	53.71	-106.04
SSPAC5355-13	BIOUG08235-A11	BOLD:AAF9320	KM649068	Animalia;Arthropoda;Insecta;Diptera;Psychodidae;Psychodinae	Psychodidae	2012-07-10/14	Prince Albert National Park|Spruce River Highlands Trail	53.71	-106.04
SSPAC5356-13	BIOUG08235-A12	BOLD:AAG3338	KM647117	Animalia;Arthropoda;Insecta;Diptera;Phoridae;Metopininae;Lecanocerus	Lecanocerus compressiceps	2012-07-10/14	Prince Albert National Park|Spruce River Highlands Trail	53.71	-106.04
SSPAC5358-13	BIOUG08235-B02	BOLD:ACB0251	KM625568	Animalia;Arthropoda;Insecta;Diptera;Cecidomyiidae	Cecidomyiidae	2012-07-10/14	Prince Albert National Park|Spruce River Highlands Trail	53.71	-106.04
SSPAC5359-13	BIOUG08235-B03	BOLD:ABV0501	KM649108	Animalia;Arthropoda;Insecta;Diptera;Cecidomyiidae	Cecidomyiidae	2012-07-10/14	Prince Albert National Park|Spruce River Highlands Trail	53.71	-106.04
SSPAC536-13	BIOUG06990-A06	BOLD:AAG1768	KM643893	Animalia;Arthropoda;Insecta;Diptera;Muscidae;Azeliinae;Hydrotaea	Hydrotaea scambus	2012-07-10/14	Prince Albert National Park|Spruce River Highlands Trail	53.71	-106.04
SSPAC5360-13	BIOUG08235-B04	BOLD:ABV0501	KM626118	Animalia;Arthropoda;Insecta;Diptera;Cecidomyiidae	Cecidomyiidae	2012-07-10/14	Prince Albert National Park|Spruce River Highlands Trail	53.71	-106.04
SSPAC5361-13	BIOUG08235-B05	BOLD:ACB9397	KM642719	Animalia;Arthropoda;Insecta;Diptera;Cecidomyiidae	Cecidomyiidae	2012-07-10/14	Prince Albert National Park|Spruce River Highlands Trail	53.71	-106.04
SSPAC5362-13	BIOUG08235-B06	BOLD:ACT5834	KM630599	Animalia;Arthropoda;Insecta;Diptera;Cecidomyiidae	Cecidomyiidae	2012-07-10/14	Prince Albert National Park|Spruce River Highlands Trail	53.71	-106.04
SSPAC5363-13	BIOUG08235-B07	BOLD:AAP6854	KM636448	Animalia;Arthropoda;Insecta;Diptera;Cecidomyiidae	Cecidomyiidae	2012-07-10/14	Prince Albert National Park|Spruce River Highlands Trail	53.71	-106.04
SSPAC5364-13	BIOUG08235-B08	BOLD:AAN5212	KM640686	Animalia;Arthropoda;Insecta;Diptera;Cecidomyiidae	Cecidomyiidae	2012-07-10/14	Prince Albert National Park|Spruce River Highlands Trail	53.71	-106.04
SSPAC5365-13	BIOUG08235-B09	BOLD:ACB0251	KM634682	Animalia;Arthropoda;Insecta;Diptera;Cecidomyiidae	Cecidomyiidae	2012-07-10/14	Prince Albert National Park|Spruce River Highlands Trail	53.71	-106.04
SSPAC5366-13	BIOUG08235-B10	BOLD:ACA9729	KM632538	Animalia;Arthropoda;Insecta;Diptera;Cecidomyiidae	Cecidomyiidae	2012-07-10/14	Prince Albert National Park|Spruce River Highlands Trail	53.71	-106.04
SSPAC5367-13	BIOUG08235-B11	BOLD:ACI3225	KM630037	Animalia;Arthropoda;Insecta;Diptera;Cecidomyiidae	Cecidomyiidae	2012-07-10/14	Prince Albert National Park|Spruce River Highlands Trail	53.71	-106.04
SSPAC5368-13	BIOUG08235-B12	BOLD:AAU8534	KM629349	Animalia;Arthropoda;Insecta;Diptera;Phoridae;Metopininae;Megaselia	Megaselia pulicaria complex	2012-07-10/14	Prince Albert National Park|Spruce River Highlands Trail	53.71	-106.04
SSPAC5369-13	BIOUG08235-C01	BOLD:ACI3225	KM645122	Animalia;Arthropoda;Insecta;Diptera;Cecidomyiidae	Cecidomyiidae	2012-07-10/14	Prince Albert National Park|Spruce River Highlands Trail	53.71	-106.04
SSPAC537-13	BIOUG06990-A07	BOLD:AAG1768	KM634715	Animalia;Arthropoda;Insecta;Diptera;Muscidae;Azeliinae;Hydrotaea	Hydrotaea scambus	2012-07-10/14	Prince Albert National Park|Spruce River Highlands Trail	53.71	-106.04
SSPAC5370-13	BIOUG08235-C02	BOLD:ADA3072	KM641594	Animalia;Arthropoda;Insecta;Diptera;Phoridae;Metopininae;Megaselia	Megaselia arcticae	2012-07-10/14	Prince Albert National Park|Spruce River Highlands Trail	53.71	-106.04
SSPAC5371-13	BIOUG08235-C03	BOLD:ACI3225	KM644581	Animalia;Arthropoda;Insecta;Diptera;Cecidomyiidae	Cecidomyiidae	2012-07-10/14	Prince Albert National Park|Spruce River Highlands Trail	53.71	-106.04
SSPAC5372-13	BIOUG08235-C04	BOLD:ABV9364	KM643863	Animalia;Arthropoda;Insecta;Diptera;Sciaridae	Sciaridae	2012-07-10/14	Prince Albert National Park|Spruce River Highlands Trail	53.71	-106.04
SSPAC5373-13	BIOUG08235-C05	BOLD:AAV5793	KM640633	Animalia;Arthropoda;Insecta;Diptera;Cecidomyiidae	Cecidomyiidae	2012-07-10/14	Prince Albert National Park|Spruce River Highlands Trail	53.71	-106.04
SSPAC5374-13	BIOUG08235-C06	BOLD:AAN6440	KM642836	Animalia;Arthropoda;Insecta;Diptera;Sciaridae;Corynoptera	Corynoptera	2012-07-10/14	Prince Albert National Park|Spruce River Highlands Trail	53.71	-106.04
SSPAC5375-13	BIOUG08235-C07	BOLD:ACF2457	KM639973	Animalia;Arthropoda;Insecta;Diptera;Chironomidae;Chironominae;Paratanytarsus	Paratanytarsus laccophilus	2012-07-10/14	Prince Albert National Park|Spruce River Highlands Trail	53.71	-106.04
SSPAC5376-13	BIOUG08235-C08	BOLD:ACC5630	KM648680	Animalia;Arthropoda;Insecta;Diptera;Cecidomyiidae	Cecidomyiidae	2012-07-10/14	Prince Albert National Park|Spruce River Highlands Trail	53.71	-106.04
SSPAC5377-13	BIOUG08235-C09	BOLD:ACC1341	KM636140	Animalia;Arthropoda;Insecta;Diptera;Sciaridae;Scatopsciara	Scatopsciara	2012-07-10/14	Prince Albert National Park|Spruce River Highlands Trail	53.71	-106.04
SSPAC5378-13	BIOUG08235-C10	BOLD:AAN8693	KM628042	Animalia;Arthropoda;Insecta;Diptera;Phoridae;Metopininae;Megaselia	Megaselia	2012-07-10/14	Prince Albert National Park|Spruce River Highlands Trail	53.71	-106.04
SSPAC5379-13	BIOUG08235-C11	BOLD:ACL5702	KM635871	Animalia;Arthropoda;Insecta;Diptera;Cecidomyiidae	Cecidomyiidae	2012-07-10/14	Prince Albert National Park|Spruce River Highlands Trail	53.71	-106.04
SSPAC538-13	BIOUG06990-A08	BOLD:AAG1768	KM630216	Animalia;Arthropoda;Insecta;Diptera;Muscidae;Azeliinae;Hydrotaea	Hydrotaea scambus	2012-07-10/14	Prince Albert National Park|Spruce River Highlands Trail	53.71	-106.04
SSPAC5380-13	BIOUG08235-C12	BOLD:ACB0441	KM628149	Animalia;Arthropoda;Insecta;Diptera;Cecidomyiidae	Cecidomyiidae	2012-07-10/14	Prince Albert National Park|Spruce River Highlands Trail	53.71	-106.04
SSPAC5381-13	BIOUG08235-D01	BOLD:AAP6854	KM646439	Animalia;Arthropoda;Insecta;Diptera;Cecidomyiidae	Cecidomyiidae	2012-07-10/14	Prince Albert National Park|Spruce River Highlands Trail	53.71	-106.04
SSPAC5383-13	BIOUG08235-D03	BOLD:ACB9397	KM627283	Animalia;Arthropoda;Insecta;Diptera;Cecidomyiidae	Cecidomyiidae	2012-07-10/14	Prince Albert National Park|Spruce River Highlands Trail	53.71	-106.04
SSPAC5384-13	BIOUG08235-D04	BOLD:AAM6113	KM632603	Animalia;Arthropoda;Insecta;Diptera;Cecidomyiidae	Cecidomyiidae	2012-07-10/14	Prince Albert National Park|Spruce River Highlands Trail	53.71	-106.04
SSPAC5385-13	BIOUG08235-D05	BOLD:AAN6440	KM644142	Animalia;Arthropoda;Insecta;Diptera;Sciaridae;Corynoptera	Corynoptera	2012-07-10/14	Prince Albert National Park|Spruce River Highlands Trail	53.71	-106.04
SSPAC5386-13	BIOUG08235-D06	BOLD:ACX4882	KM646644	Animalia;Arthropoda;Insecta;Diptera;Cecidomyiidae	Cecidomyiidae	2012-07-10/14	Prince Albert National Park|Spruce River Highlands Trail	53.71	-106.04
SSPAC5387-13	BIOUG08235-D07	BOLD:ACJ5285	KM639666	Animalia;Arthropoda;Insecta;Diptera;Cecidomyiidae	Cecidomyiidae	2012-07-10/14	Prince Albert National Park|Spruce River Highlands Trail	53.71	-106.04
SSPAC5388-13	BIOUG08235-D08	BOLD:ABV1314	KM640033	Animalia;Arthropoda;Insecta;Diptera;Psychodidae;Psychodinae;Psychoda	Psychoda	2012-07-10/14	Prince Albert National Park|Spruce River Highlands Trail	53.71	-106.04
SSPAC5389-13	BIOUG08235-D09	BOLD:ADE2870	KM633139	Animalia;Arthropoda;Insecta;Diptera;Cecidomyiidae	Cecidomyiidae	2012-07-10/14	Prince Albert National Park|Spruce River Highlands Trail	53.71	-106.04
SSPAC539-13	BIOUG06990-A09	BOLD:AAG1768	KM626992	Animalia;Arthropoda;Insecta;Diptera;Muscidae;Azeliinae;Hydrotaea	Hydrotaea scambus	2012-07-10/14	Prince Albert National Park|Spruce River Highlands Trail	53.71	-106.04
SSPAC5390-13	BIOUG08235-D10	BOLD:AAG3331	KM627898	Animalia;Arthropoda;Insecta;Diptera;Phoridae;Phorinae;Conicera	Conicera	2012-07-10/14	Prince Albert National Park|Spruce River Highlands Trail	53.71	-106.04
SSPAC5391-13	BIOUG08235-D11	BOLD:ABV1361	KM644204	Animalia;Arthropoda;Insecta;Diptera;Cecidomyiidae	Cecidomyiidae	2012-07-10/14	Prince Albert National Park|Spruce River Highlands Trail	53.71	-106.04
SSPAC5392-13	BIOUG08235-D12	BOLD:ABV9364	KM641068	Animalia;Arthropoda;Insecta;Diptera;Sciaridae	Sciaridae	2012-07-10/14	Prince Albert National Park|Spruce River Highlands Trail	53.71	-106.04
SSPAC5393-13	BIOUG08235-E01	BOLD:ACB0312	KM626736	Animalia;Arthropoda;Insecta;Diptera;Cecidomyiidae	Cecidomyiidae	2012-07-10/14	Prince Albert National Park|Spruce River Highlands Trail	53.71	-106.04
SSPAC5394-13	BIOUG08235-E02	BOLD:AAP6854	KM630243	Animalia;Arthropoda;Insecta;Diptera;Cecidomyiidae	Cecidomyiidae	2012-07-10/14	Prince Albert National Park|Spruce River Highlands Trail	53.71	-106.04
SSPAC5395-13	BIOUG08235-E03	BOLD:AAC8842	KM633108	Animalia;Arthropoda;Insecta;Diptera;Chironomidae;Chironominae;Paratanytarsus	Paratanytarsus laccophilus	2012-07-10/14	Prince Albert National Park|Spruce River Highlands Trail	53.71	-106.04
SSPAC5396-13	BIOUG08235-E04	BOLD:ACB0251	KM646068	Animalia;Arthropoda;Insecta;Diptera;Cecidomyiidae	Cecidomyiidae	2012-07-10/14	Prince Albert National Park|Spruce River Highlands Trail	53.71	-106.04
SSPAC5397-13	BIOUG08235-E05	BOLD:AAP6854	KM630150	Animalia;Arthropoda;Insecta;Diptera;Cecidomyiidae	Cecidomyiidae	2012-07-10/14	Prince Albert National Park|Spruce River Highlands Trail	53.71	-106.04
SSPAC5398-13	BIOUG08235-E06	BOLD:ABY0066	KM648895	Animalia;Arthropoda;Insecta;Diptera;Cecidomyiidae	Cecidomyiidae	2012-07-10/14	Prince Albert National Park|Spruce River Highlands Trail	53.71	-106.04
SSPAC5399-13	BIOUG08235-E07	BOLD:AAH3751	KM646267	Animalia;Arthropoda;Insecta;Diptera;Cecidomyiidae	Cecidomyiidae	2012-07-10/14	Prince Albert National Park|Spruce River Highlands Trail	53.71	-106.04
SSPAC540-13	BIOUG06990-A10	BOLD:AAG1768	KM628750	Animalia;Arthropoda;Insecta;Diptera;Muscidae;Azeliinae;Hydrotaea	Hydrotaea scambus	2012-07-10/14	Prince Albert National Park|Spruce River Highlands Trail	53.71	-106.04
SSPAC5400-13	BIOUG08235-E08	BOLD:ACG4338	KM636697	Animalia;Arthropoda;Insecta;Diptera;Ceratopogonidae;Forcipomyiinae;Forcipomyia	Forcipomyia	2012-07-10/14	Prince Albert National Park|Spruce River Highlands Trail	53.71	-106.04
SSPAC5401-13	BIOUG08235-E09	BOLD:AAA7067	KM649231	Animalia;Arthropoda;Insecta;Diptera;Culicidae;Culicinae;Aedes	Aedes vexans	2012-07-10/14	Prince Albert National Park|Spruce River Highlands Trail	53.71	-106.04
SSPAC5402-13	BIOUG08235-E10	BOLD:ACI3225	KM641411	Animalia;Arthropoda;Insecta;Diptera;Cecidomyiidae	Cecidomyiidae	2012-07-10/14	Prince Albert National Park|Spruce River Highlands Trail	53.71	-106.04
SSPAC5403-13	BIOUG08235-E11	BOLD:ACB0419	KM646376	Animalia;Arthropoda;Insecta;Diptera;Cecidomyiidae	Cecidomyiidae	2012-07-10/14	Prince Albert National Park|Spruce River Highlands Trail	53.71	-106.04
SSPAC5404-13	BIOUG08235-E12	BOLD:ADI9671	KM628162	Animalia;Arthropoda;Insecta;Diptera;Cecidomyiidae	Cecidomyiidae	2012-07-10/14	Prince Albert National Park|Spruce River Highlands Trail	53.71	-106.04
SSPAC5405-13	BIOUG08235-F01	BOLD:AAF9782	KM643983	Animalia;Arthropoda;Insecta;Diptera;Empididae;Empidinae	Empidinae	2012-07-10/14	Prince Albert National Park|Spruce River Highlands Trail	53.71	-106.04
SSPAC5406-13	BIOUG08235-F02	BOLD:ACD1289	KM627398	Animalia;Arthropoda;Insecta;Diptera;Cecidomyiidae	Cecidomyiidae	2012-07-10/14	Prince Albert National Park|Spruce River Highlands Trail	53.71	-106.04
SSPAC5407-13	BIOUG08235-F03	BOLD:AAG6526	KM630605	Animalia;Arthropoda;Insecta;Diptera;Ceratopogonidae;Forcipomyiinae;Forcipomyia	Forcipomyia	2012-07-10/14	Prince Albert National Park|Spruce River Highlands Trail	53.71	-106.04
SSPAC5408-13	BIOUG08235-F04	BOLD:ACD0786	KM638651	Animalia;Arthropoda;Insecta;Diptera;Cecidomyiidae	Cecidomyiidae	2012-07-10/14	Prince Albert National Park|Spruce River Highlands Trail	53.71	-106.04
SSPAC5409-13	BIOUG08235-F05	BOLD:ABV1314	KM638232	Animalia;Arthropoda;Insecta;Diptera;Psychodidae;Psychodinae;Psychoda	Psychoda	2012-07-10/14	Prince Albert National Park|Spruce River Highlands Trail	53.71	-106.04
SSPAC541-13	BIOUG06990-A11	BOLD:AAG2348	KM644835	Animalia;Arthropoda;Insecta;Diptera;Tachinidae;Exoristinae;Lixophaga	Lixophaga	2012-07-10/14	Prince Albert National Park|Spruce River Highlands Trail	53.71	-106.04
SSPAC5410-13	BIOUG08235-F06	BOLD:ACC6041	KM633417	Animalia;Arthropoda;Insecta;Diptera;Sciaridae;Bradysia	Bradysia	2012-07-10/14	Prince Albert National Park|Spruce River Highlands Trail	53.71	-106.04
SSPAC5411-13	BIOUG08235-F07	BOLD:ACV0669	KM628392	Animalia;Arthropoda;Insecta;Diptera;Keroplatidae	Keroplatidae	2012-07-10/14	Prince Albert National Park|Spruce River Highlands Trail	53.71	-106.04
SSPAC5412-13	BIOUG08235-F08	BOLD:ACC8427	KM625369	Animalia;Arthropoda;Insecta;Diptera;Cecidomyiidae	Cecidomyiidae	2012-07-10/14	Prince Albert National Park|Spruce River Highlands Trail	53.71	-106.04
SSPAC5413-13	BIOUG08235-F09	BOLD:AAP6854	KM649276	Animalia;Arthropoda;Insecta;Diptera;Cecidomyiidae	Cecidomyiidae	2012-07-10/14	Prince Albert National Park|Spruce River Highlands Trail	53.71	-106.04
SSPAC5414-13	BIOUG08235-F10	BOLD:ABV1361	KM642539	Animalia;Arthropoda;Insecta;Diptera;Cecidomyiidae	Cecidomyiidae	2012-07-10/14	Prince Albert National Park|Spruce River Highlands Trail	53.71	-106.04
SSPAC5415-13	BIOUG08235-F11	BOLD:ACB9397	KM634054	Animalia;Arthropoda;Insecta;Diptera;Cecidomyiidae	Cecidomyiidae	2012-07-10/14	Prince Albert National Park|Spruce River Highlands Trail	53.71	-106.04
SSPAC5416-13	BIOUG08235-F12	BOLD:ACJ5058	KM643900	Animalia;Arthropoda;Insecta;Diptera;Sciaridae	Sciaridae	2012-07-10/14	Prince Albert National Park|Spruce River Highlands Trail	53.71	-106.04
SSPAC5417-13	BIOUG08235-G01	BOLD:AAB7507	KM638148	Animalia;Arthropoda;Insecta;Diptera;Drosophilidae;Drosophilinae;Drosophila	Drosophila falleni	2012-07-10/14	Prince Albert National Park|Spruce River Highlands Trail	53.71	-106.04
SSPAC5418-13	BIOUG08235-G02	BOLD:ABV0501	KM643998	Animalia;Arthropoda;Insecta;Diptera;Cecidomyiidae	Cecidomyiidae	2012-07-10/14	Prince Albert National Park|Spruce River Highlands Trail	53.71	-106.04
SSPAC5419-13	BIOUG08235-G03	BOLD:AAF9320	KM642377	Animalia;Arthropoda;Insecta;Diptera;Psychodidae;Psychodinae	Psychodidae	2012-07-10/14	Prince Albert National Park|Spruce River Highlands Trail	53.71	-106.04
SSPAC542-13	BIOUG06990-A12	BOLD:AAG1768	KM641152	Animalia;Arthropoda;Insecta;Diptera;Muscidae;Azeliinae;Hydrotaea	Hydrotaea scambus	2012-07-10/14	Prince Albert National Park|Spruce River Highlands Trail	53.71	-106.04
SSPAC5420-13	BIOUG08235-G04	BOLD:AAV5762	KM645128	Animalia;Arthropoda;Insecta;Diptera;Cecidomyiidae	Cecidomyiidae	2012-07-10/14	Prince Albert National Park|Spruce River Highlands Trail	53.71	-106.04
SSPAC5421-13	BIOUG08235-G05	BOLD:ACB0258	KM630617	Animalia;Arthropoda;Insecta;Diptera;Cecidomyiidae	Cecidomyiidae	2012-07-10/14	Prince Albert National Park|Spruce River Highlands Trail	53.71	-106.04
SSPAC5423-13	BIOUG08235-G07	BOLD:AAG3338	KM641025	Animalia;Arthropoda;Insecta;Diptera;Phoridae;Metopininae;Lecanocerus	Lecanocerus compressiceps	2012-07-10/14	Prince Albert National Park|Spruce River Highlands Trail	53.71	-106.04
SSPAC5424-13	BIOUG08235-G08	BOLD:AAP6854	KM642872	Animalia;Arthropoda;Insecta;Diptera;Cecidomyiidae	Cecidomyiidae	2012-07-10/14	Prince Albert National Park|Spruce River Highlands Trail	53.71	-106.04
SSPAC5425-13	BIOUG08235-G09	BOLD:AAM6113	KM635597	Animalia;Arthropoda;Insecta;Diptera;Cecidomyiidae	Cecidomyiidae	2012-07-10/14	Prince Albert National Park|Spruce River Highlands Trail	53.71	-106.04
SSPAC5426-13	BIOUG08235-G10	BOLD:AAH3920	KM647016	Animalia;Arthropoda;Insecta;Diptera;Sciaridae;Scatopsciara	Scatopsciara atomaria	2012-07-10/14	Prince Albert National Park|Spruce River Highlands Trail	53.71	-106.04
SSPAC5427-13	BIOUG08235-G11	BOLD:AAP6854	KM647035	Animalia;Arthropoda;Insecta;Diptera;Cecidomyiidae	Cecidomyiidae	2012-07-10/14	Prince Albert National Park|Spruce River Highlands Trail	53.71	-106.04
SSPAC5428-13	BIOUG08235-G12	BOLD:AAF9320	KM645978	Animalia;Arthropoda;Insecta;Diptera;Psychodidae;Psychodinae	Psychodidae	2012-07-10/14	Prince Albert National Park|Spruce River Highlands Trail	53.71	-106.04
SSPAC543-13	BIOUG06990-B01	BOLD:AAG1768	KM646087	Animalia;Arthropoda;Insecta;Diptera;Muscidae;Azeliinae;Hydrotaea	Hydrotaea scambus	2012-07-10/14	Prince Albert National Park|Spruce River Highlands Trail	53.71	-106.04
SSPAC5430-13	BIOUG08235-H02	BOLD:ACD0238	KM649317	Animalia;Arthropoda;Insecta;Diptera;Cecidomyiidae	Cecidomyiidae	2012-07-10/14	Prince Albert National Park|Spruce River Highlands Trail	53.71	-106.04
SSPAC5431-13	BIOUG08235-H03	BOLD:ACI3225	KM628314	Animalia;Arthropoda;Insecta;Diptera;Cecidomyiidae	Cecidomyiidae	2012-07-10/14	Prince Albert National Park|Spruce River Highlands Trail	53.71	-106.04
SSPAC5432-13	BIOUG08235-H04	BOLD:ACA5228	KM648352	Animalia;Arthropoda;Insecta;Diptera;Cecidomyiidae	Cecidomyiidae	2012-07-10/14	Prince Albert National Park|Spruce River Highlands Trail	53.71	-106.04
SSPAC5433-13	BIOUG08235-H05	BOLD:AAG5473	KM628010	Animalia;Arthropoda;Insecta;Diptera;Chironomidae;Chironominae;Paratendipes	Paratendipes	2012-07-10/14	Prince Albert National Park|Spruce River Highlands Trail	53.71	-106.04
SSPAC5434-13	BIOUG08235-H06	BOLD:ACB0251	KM624869	Animalia;Arthropoda;Insecta;Diptera;Cecidomyiidae	Cecidomyiidae	2012-07-10/14	Prince Albert National Park|Spruce River Highlands Trail	53.71	-106.04
SSPAC5435-13	BIOUG08235-H07	BOLD:ACC7295	KM630478	Animalia;Arthropoda;Insecta;Diptera;Phoridae;Metopininae;Megaselia	Megaselia	2012-07-10/14	Prince Albert National Park|Spruce River Highlands Trail	53.71	-106.04
SSPAC5436-13	BIOUG08235-H08	BOLD:ACJ4962	KM632684	Animalia;Arthropoda;Insecta;Diptera;Cecidomyiidae	Cecidomyiidae	2012-07-10/14	Prince Albert National Park|Spruce River Highlands Trail	53.71	-106.04
SSPAC5437-13	BIOUG08235-H09	BOLD:ACL5702	KM631675	Animalia;Arthropoda;Insecta;Diptera;Cecidomyiidae	Cecidomyiidae	2012-07-10/14	Prince Albert National Park|Spruce River Highlands Trail	53.71	-106.04
SSPAC5438-13	BIOUG08235-H10	BOLD:ABY1513	KM633243	Animalia;Arthropoda;Insecta;Diptera;Cecidomyiidae	Cecidomyiidae	2012-07-10/14	Prince Albert National Park|Spruce River Highlands Trail	53.71	-106.04
SSPAC5439-13	BIOUG08235-H11	BOLD:ACA8237	KM636755	Animalia;Arthropoda;Insecta;Diptera;Cecidomyiidae	Cecidomyiidae	2012-07-10/14	Prince Albert National Park|Spruce River Highlands Trail	53.71	-106.04
SSPAC544-13	BIOUG06990-B02	BOLD:AAG1768	KM633471	Animalia;Arthropoda;Insecta;Diptera;Muscidae;Azeliinae;Hydrotaea	Hydrotaea scambus	2012-07-10/14	Prince Albert National Park|Spruce River Highlands Trail	53.71	-106.04
SSPAC5440-13	BIOUG08236-A01	BOLD:ACB0441	KM641934	Animalia;Arthropoda;Insecta;Diptera;Cecidomyiidae	Cecidomyiidae	2012-07-10/14	Prince Albert National Park|Spruce River Highlands Trail	53.71	-106.04
SSPAC5441-13	BIOUG08236-A02	BOLD:AAG6534	KM635899	Animalia;Arthropoda;Insecta;Diptera;Ceratopogonidae;Forcipomyiinae;Atrichopogon	Atrichopogon	2012-07-10/14	Prince Albert National Park|Spruce River Highlands Trail	53.71	-106.04
SSPAC5442-13	BIOUG08236-A03	BOLD:AAM6113	KM642065	Animalia;Arthropoda;Insecta;Diptera;Cecidomyiidae	Cecidomyiidae	2012-07-10/14	Prince Albert National Park|Spruce River Highlands Trail	53.71	-106.04
SSPAC5443-13	BIOUG08236-A04	BOLD:AAA7067	KM643818	Animalia;Arthropoda;Insecta;Diptera;Culicidae;Culicinae;Aedes	Aedes vexans	2012-07-10/14	Prince Albert National Park|Spruce River Highlands Trail	53.71	-106.04
SSPAC5444-13	BIOUG08236-A05	BOLD:AAA3453	KM631944	Animalia;Arthropoda;Insecta;Diptera;Anthomyiidae;Anthomyiinae;Delia	Delia platura	2012-07-10/14	Prince Albert National Park|Spruce River Highlands Trail	53.71	-106.04
SSPAC5445-13	BIOUG08236-A06	BOLD:AAG4931	KM647438	Animalia;Arthropoda;Insecta;Diptera;Mycetophilidae;Mycetophilinae;Mycetophila	Mycetophila alea	2012-07-10/14	Prince Albert National Park|Spruce River Highlands Trail	53.71	-106.04
SSPAC5446-13	BIOUG08236-A07	BOLD:AAM6107	KM625679	Animalia;Arthropoda;Insecta;Diptera;Cecidomyiidae	Cecidomyiidae	2012-07-10/14	Prince Albert National Park|Spruce River Highlands Trail	53.71	-106.04
SSPAC5447-13	BIOUG08236-A08	BOLD:ABV0501	KM647092	Animalia;Arthropoda;Insecta;Diptera;Cecidomyiidae	Cecidomyiidae	2012-07-10/14	Prince Albert National Park|Spruce River Highlands Trail	53.71	-106.04
SSPAC5448-13	BIOUG08236-A09	BOLD:AAN6440	KM641275	Animalia;Arthropoda;Insecta;Diptera;Sciaridae;Corynoptera	Corynoptera	2012-07-10/14	Prince Albert National Park|Spruce River Highlands Trail	53.71	-106.04
SSPAC5449-13	BIOUG08236-A10	BOLD:ACG4338	KM635807	Animalia;Arthropoda;Insecta;Diptera;Ceratopogonidae;Forcipomyiinae;Forcipomyia	Forcipomyia	2012-07-10/14	Prince Albert National Park|Spruce River Highlands Trail	53.71	-106.04
SSPAC545-13	BIOUG06990-B03	BOLD:AAG1768	KM627630	Animalia;Arthropoda;Insecta;Diptera;Muscidae;Azeliinae;Hydrotaea	Hydrotaea scambus	2012-07-10/14	Prince Albert National Park|Spruce River Highlands Trail	53.71	-106.04
SSPAC5450-13	BIOUG08236-A11	BOLD:AAM6113	KM641154	Animalia;Arthropoda;Insecta;Diptera;Cecidomyiidae	Cecidomyiidae	2012-07-10/14	Prince Albert National Park|Spruce River Highlands Trail	53.71	-106.04
SSPAC5451-13	BIOUG08236-A12	BOLD:ACB0026	KM630936	Animalia;Arthropoda;Insecta;Diptera;Cecidomyiidae	Cecidomyiidae	2012-07-10/14	Prince Albert National Park|Spruce River Highlands Trail	53.71	-106.04
SSPAC5452-13	BIOUG08236-B01	BOLD:ACF0720	KM644771	Animalia;Arthropoda;Insecta;Diptera;Drosophilidae;Drosophilinae;Drosophila	Drosophila recens	2012-07-10/14	Prince Albert National Park|Spruce River Highlands Trail	53.71	-106.04
SSPAC5453-13	BIOUG08236-B02	BOLD:AAL7815	KM645952	Animalia;Arthropoda;Insecta;Diptera;Psychodidae;Psychodinae;Psychoda	Psychoda	2012-07-10/14	Prince Albert National Park|Spruce River Highlands Trail	53.71	-106.04
SSPAC5454-13	BIOUG08236-B03	BOLD:ABV1314	KM630651	Animalia;Arthropoda;Insecta;Diptera;Psychodidae;Psychodinae;Psychoda	Psychoda	2012-07-10/14	Prince Albert National Park|Spruce River Highlands Trail	53.71	-106.04
SSPAC5456-13	BIOUG08236-B05	BOLD:ACA5228	KM646517	Animalia;Arthropoda;Insecta;Diptera;Cecidomyiidae	Cecidomyiidae	2012-07-10/14	Prince Albert National Park|Spruce River Highlands Trail	53.71	-106.04
SSPAC5457-13	BIOUG08236-B06	BOLD:ACB0251	KM633014	Animalia;Arthropoda;Insecta;Diptera;Cecidomyiidae	Cecidomyiidae	2012-07-10/14	Prince Albert National Park|Spruce River Highlands Trail	53.71	-106.04
SSPAC5458-13	BIOUG08236-B07	BOLD:ACC4496	KM643282	Animalia;Arthropoda;Insecta;Diptera;Cecidomyiidae	Cecidomyiidae	2012-07-10/14	Prince Albert National Park|Spruce River Highlands Trail	53.71	-106.04
SSPAC5459-13	BIOUG08236-B08	BOLD:AAC8567	KM632542	Animalia;Arthropoda;Insecta;Diptera;Chironomidae;Tanypodinae;Ablabesmyia	Ablabesmyia americana	2012-07-10/14	Prince Albert National Park|Spruce River Highlands Trail	53.71	-106.04
SSPAC546-13	BIOUG06990-B04	BOLD:AAG1768	KM629727	Animalia;Arthropoda;Insecta;Diptera;Muscidae;Azeliinae;Hydrotaea	Hydrotaea scambus	2012-07-10/14	Prince Albert National Park|Spruce River Highlands Trail	53.71	-106.04
SSPAC5460-13	BIOUG08236-B09	BOLD:ABA6443	KM630967	Animalia;Arthropoda;Insecta;Diptera;Sciaridae	Sciaridae	2012-07-10/14	Prince Albert National Park|Spruce River Highlands Trail	53.71	-106.04
SSPAC5461-13	BIOUG08236-B10	BOLD:AAP6854	KM633404	Animalia;Arthropoda;Insecta;Diptera;Cecidomyiidae	Cecidomyiidae	2012-07-10/14	Prince Albert National Park|Spruce River Highlands Trail	53.71	-106.04
SSPAC5462-13	BIOUG08236-B11	BOLD:ACJ3072	KM626773	Animalia;Arthropoda;Insecta;Diptera;Cecidomyiidae	Cecidomyiidae	2012-07-10/14	Prince Albert National Park|Spruce River Highlands Trail	53.71	-106.04
SSPAC5463-13	BIOUG08236-B12	BOLD:AAV5606	KM639997	Animalia;Arthropoda;Insecta;Diptera;Cecidomyiidae	Cecidomyiidae	2012-07-10/14	Prince Albert National Park|Spruce River Highlands Trail	53.71	-106.04
SSPAC5464-13	BIOUG08236-C01	BOLD:AAM6113	KM645031	Animalia;Arthropoda;Insecta;Diptera;Cecidomyiidae	Cecidomyiidae	2012-07-10/14	Prince Albert National Park|Spruce River Highlands Trail	53.71	-106.04
SSPAC5465-13	BIOUG08236-C02	BOLD:ACL5702	KM636954	Animalia;Arthropoda;Insecta;Diptera;Cecidomyiidae	Cecidomyiidae	2012-07-10/14	Prince Albert National Park|Spruce River Highlands Trail	53.71	-106.04
SSPAC5466-13	BIOUG08236-C03	BOLD:AAH4013	KM629961	Animalia;Arthropoda;Insecta;Diptera;Sciaridae;Phytosciara	Phytosciara prosciaroides	2012-07-10/14	Prince Albert National Park|Spruce River Highlands Trail	53.71	-106.04
SSPAC5467-13	BIOUG08236-C04	BOLD:ACA9768	KM632362	Animalia;Arthropoda;Insecta;Diptera;Cecidomyiidae	Cecidomyiidae	2012-07-10/14	Prince Albert National Park|Spruce River Highlands Trail	53.71	-106.04
SSPAC5468-13	BIOUG08236-C05	BOLD:AAC8842	KM645895	Animalia;Arthropoda;Insecta;Diptera;Chironomidae;Chironominae;Paratanytarsus	Paratanytarsus laccophilus	2012-07-10/14	Prince Albert National Park|Spruce River Highlands Trail	53.71	-106.04
SSPAC5469-13	BIOUG08236-C06	BOLD:ACJ5282	KM637682	Animalia;Arthropoda;Insecta;Diptera;Cecidomyiidae	Cecidomyiidae	2012-07-10/14	Prince Albert National Park|Spruce River Highlands Trail	53.71	-106.04
SSPAC547-13	BIOUG06990-B05	BOLD:AAG1768	KM635625	Animalia;Arthropoda;Insecta;Diptera;Muscidae;Azeliinae;Hydrotaea	Hydrotaea scambus	2012-07-10/14	Prince Albert National Park|Spruce River Highlands Trail	53.71	-106.04
SSPAC5470-13	BIOUG08236-C07	BOLD:ACB0746	KM630728	Animalia;Arthropoda;Insecta;Diptera;Cecidomyiidae	Cecidomyiidae	2012-07-10/14	Prince Albert National Park|Spruce River Highlands Trail	53.71	-106.04
SSPAC5471-13	BIOUG08236-C08	BOLD:ACR6132	KM628227	Animalia;Arthropoda;Insecta;Diptera;Chironomidae;Chironominae	Chironominae	2012-07-10/14	Prince Albert National Park|Spruce River Highlands Trail	53.71	-106.04
SSPAC5472-13	BIOUG08236-C09	BOLD:AAG3154	KM645531	Animalia;Arthropoda;Insecta;Diptera;Psychodidae;Psychodinae;Psychoda	Psychoda	2012-07-10/14	Prince Albert National Park|Spruce River Highlands Trail	53.71	-106.04
SSPAC5474-13	BIOUG08236-C11	BOLD:ABA6443	KM644628	Animalia;Arthropoda;Insecta;Diptera;Sciaridae	Sciaridae	2012-07-10/14	Prince Albert National Park|Spruce River Highlands Trail	53.71	-106.04
SSPAC5475-13	BIOUG08236-C12	BOLD:ADA3072	KM641228	Animalia;Arthropoda;Insecta;Diptera;Phoridae;Metopininae;Megaselia	Megaselia arcticae	2012-07-10/14	Prince Albert National Park|Spruce River Highlands Trail	53.71	-106.04
SSPAC5476-13	BIOUG08236-D01	BOLD:ACC7559	KM629266	Animalia;Arthropoda;Insecta;Diptera;Chironomidae;Tanypodinae	Tanypodinae	2012-07-10/14	Prince Albert National Park|Spruce River Highlands Trail	53.71	-106.04
SSPAC5477-13	BIOUG08236-D02	BOLD:AAM6059	KM633535	Animalia;Arthropoda;Insecta;Diptera;Cecidomyiidae	Cecidomyiidae	2012-07-10/14	Prince Albert National Park|Spruce River Highlands Trail	53.71	-106.04
SSPAC5478-13	BIOUG08236-D03	BOLD:ABA6443	KM646313	Animalia;Arthropoda;Insecta;Diptera;Sciaridae	Sciaridae	2012-07-10/14	Prince Albert National Park|Spruce River Highlands Trail	53.71	-106.04
SSPAC5479-13	BIOUG08236-D04	BOLD:ACD1177	KM648004	Animalia;Arthropoda;Insecta;Diptera;Phoridae;Metopininae;Megaselia	Megaselia	2012-07-10/14	Prince Albert National Park|Spruce River Highlands Trail	53.71	-106.04
SSPAC548-13	BIOUG06990-B06	BOLD:AAG1768	KM644098	Animalia;Arthropoda;Insecta;Diptera;Muscidae;Azeliinae;Hydrotaea	Hydrotaea scambus	2012-07-10/14	Prince Albert National Park|Spruce River Highlands Trail	53.71	-106.04
SSPAC5480-13	BIOUG08236-D05	BOLD:AAG6526	KM633579	Animalia;Arthropoda;Insecta;Diptera;Ceratopogonidae;Forcipomyiinae;Forcipomyia	Forcipomyia	2012-07-10/14	Prince Albert National Park|Spruce River Highlands Trail	53.71	-106.04
SSPAC5481-13	BIOUG08236-D06	BOLD:ACA7080	KM647766	Animalia;Arthropoda;Insecta;Diptera;Ceratopogonidae;Forcipomyiinae;Atrichopogon	Atrichopogon	2012-07-10/14	Prince Albert National Park|Spruce River Highlands Trail	53.71	-106.04
SSPAC5482-13	BIOUG08236-D07	BOLD:AAV5181	KM643049	Animalia;Arthropoda;Insecta;Diptera;Ceratopogonidae;Forcipomyiinae;Forcipomyia	Forcipomyia	2012-07-10/14	Prince Albert National Park|Spruce River Highlands Trail	53.71	-106.04
SSPAC5483-13	BIOUG08236-D08	BOLD:ABU5538	KM645697	Animalia;Arthropoda;Insecta;Diptera;Phoridae;Metopininae;Megaselia	Megaselia	2012-07-10/14	Prince Albert National Park|Spruce River Highlands Trail	53.71	-106.04
SSPAC5484-13	BIOUG08236-D09	BOLD:ACM1165	KM647627	Animalia;Arthropoda;Insecta;Diptera;Cecidomyiidae	Cecidomyiidae	2012-07-10/14	Prince Albert National Park|Spruce River Highlands Trail	53.71	-106.04
SSPAC5485-13	BIOUG08236-D10	BOLD:AAG3259	KM649105	Animalia;Arthropoda;Insecta;Diptera;Phoridae;Metopininae;Megaselia	Megaselia	2012-07-10/14	Prince Albert National Park|Spruce River Highlands Trail	53.71	-106.04
SSPAC5486-13	BIOUG08236-D11	BOLD:AAP6854	KM643113	Animalia;Arthropoda;Insecta;Diptera;Cecidomyiidae	Cecidomyiidae	2012-07-10/14	Prince Albert National Park|Spruce River Highlands Trail	53.71	-106.04
SSPAC5487-13	BIOUG08236-D12	BOLD:ACC1216	KM641661	Animalia;Arthropoda;Insecta;Diptera;Phoridae;Metopininae;Megaselia	Megaselia	2012-07-10/14	Prince Albert National Park|Spruce River Highlands Trail	53.71	-106.04
SSPAC5488-13	BIOUG08236-E01	BOLD:AAH3691	KM629795	Animalia;Arthropoda;Insecta;Diptera;Cecidomyiidae	Cecidomyiidae	2012-07-10/14	Prince Albert National Park|Spruce River Highlands Trail	53.71	-106.04
SSPAC5489-13	BIOUG08236-E02	BOLD:ACC1282	KM637689	Animalia;Arthropoda;Insecta;Diptera;Cecidomyiidae	Cecidomyiidae	2012-07-10/14	Prince Albert National Park|Spruce River Highlands Trail	53.71	-106.04
SSPAC549-13	BIOUG06990-B07	BOLD:AAG1768	KM637879	Animalia;Arthropoda;Insecta;Diptera;Muscidae;Azeliinae;Hydrotaea	Hydrotaea scambus	2012-07-10/14	Prince Albert National Park|Spruce River Highlands Trail	53.71	-106.04
SSPAC5490-13	BIOUG08236-E03	BOLD:ACB0251	KM637701	Animalia;Arthropoda;Insecta;Diptera;Cecidomyiidae	Cecidomyiidae	2012-07-10/14	Prince Albert National Park|Spruce River Highlands Trail	53.71	-106.04
SSPAC5491-13	BIOUG08236-E04	BOLD:AAN5285	KM625887	Animalia;Arthropoda;Insecta;Diptera;Cecidomyiidae;Cecidomyiinae;Dasineura	Dasineura		Prince Albert National Park|Spruce River Highlands Trail	53.71	-106.04
SSPAC5492-13	BIOUG08236-E05	BOLD:ACC6041	KM643127	Animalia;Arthropoda;Insecta;Diptera;Sciaridae;Bradysia	Bradysia	2012-07-10/14	Prince Albert National Park|Spruce River Highlands Trail	53.71	-106.04
SSPAC5493-13	BIOUG08236-E06	BOLD:AAG3320	KM626715	Animalia;Arthropoda;Insecta;Diptera;Phoridae;Metopininae;Megaselia	Megaselia	2012-07-10/14	Prince Albert National Park|Spruce River Highlands Trail	53.71	-106.04
SSPAC5494-13	BIOUG08236-E07	BOLD:ACB9397	KM633561	Animalia;Arthropoda;Insecta;Diptera;Cecidomyiidae	Cecidomyiidae	2012-07-10/14	Prince Albert National Park|Spruce River Highlands Trail	53.71	-106.04
SSPAC5495-13	BIOUG08236-E08	BOLD:ACB0258	KM633227	Animalia;Arthropoda;Insecta;Diptera;Cecidomyiidae	Cecidomyiidae	2012-07-10/14	Prince Albert National Park|Spruce River Highlands Trail	53.71	-106.04
SSPAC5496-13	BIOUG08236-E09	BOLD:ABV1354	KM631443	Animalia;Arthropoda;Insecta;Diptera;Ceratopogonidae;Dasyheleinae;Dasyhelea	Dasyhelea	2012-07-10/14	Prince Albert National Park|Spruce River Highlands Trail	53.71	-106.04
SSPAC5497-13	BIOUG08236-E10	BOLD:ABY4154	KM632899	Animalia;Arthropoda;Insecta;Diptera;Cecidomyiidae	Cecidomyiidae	2012-07-10/14	Prince Albert National Park|Spruce River Highlands Trail	53.71	-106.04
SSPAC5498-13	BIOUG08236-E11	BOLD:AAN5284	KM647594	Animalia;Arthropoda;Insecta;Diptera;Cecidomyiidae	Cecidomyiidae	2012-07-10/14	Prince Albert National Park|Spruce River Highlands Trail	53.71	-106.04
SSPAC5499-13	BIOUG08236-E12	BOLD:ACD7587	KM633195	Animalia;Arthropoda;Insecta;Diptera;Cecidomyiidae	Cecidomyiidae	2012-07-10/14	Prince Albert National Park|Spruce River Highlands Trail	53.71	-106.04
SSPAC550-13	BIOUG06990-B08	BOLD:AAG1768	KM635735	Animalia;Arthropoda;Insecta;Diptera;Muscidae;Azeliinae;Hydrotaea	Hydrotaea scambus	2012-07-10/14	Prince Albert National Park|Spruce River Highlands Trail	53.71	-106.04
SSPAC5500-13	BIOUG08236-F01	BOLD:ACZ5975	KM644208	Animalia;Arthropoda;Insecta;Diptera;Phoridae;Metopininae;Megaselia	Megaselia	2012-07-10/14	Prince Albert National Park|Spruce River Highlands Trail	53.71	-106.04
SSPAC5501-13	BIOUG08236-F02	BOLD:ACI4323	KM627907	Animalia;Arthropoda;Insecta;Diptera;Cecidomyiidae	Cecidomyiidae	2012-07-10/14	Prince Albert National Park|Spruce River Highlands Trail	53.71	-106.04
SSPAC5502-13	BIOUG08236-F03	BOLD:AAG3313	KM631797	Animalia;Arthropoda;Insecta;Diptera;Phoridae;Metopininae;Megaselia	Megaselia	2012-07-10/14	Prince Albert National Park|Spruce River Highlands Trail	53.71	-106.04
SSPAC5503-13	BIOUG08236-F04	BOLD:ACJ5487	KM631724	Animalia;Arthropoda;Insecta;Diptera;Chironomidae;Chironominae;Stempellinella	Stempellinella	2012-07-10/14	Prince Albert National Park|Spruce River Highlands Trail	53.71	-106.04
SSPAC5504-13	BIOUG08236-F05	BOLD:ACI3225	KM644361	Animalia;Arthropoda;Insecta;Diptera;Cecidomyiidae	Cecidomyiidae	2012-07-10/14	Prince Albert National Park|Spruce River Highlands Trail	53.71	-106.04
SSPAC5505-13	BIOUG08236-F06	BOLD:ACL5532	KM636824	Animalia;Arthropoda;Insecta;Diptera;Cecidomyiidae	Cecidomyiidae	2012-07-10/14	Prince Albert National Park|Spruce River Highlands Trail	53.71	-106.04
SSPAC5506-13	BIOUG08236-F07	BOLD:ACC7295	KM636925	Animalia;Arthropoda;Insecta;Diptera;Phoridae;Metopininae;Megaselia	Megaselia	2012-07-10/14	Prince Albert National Park|Spruce River Highlands Trail	53.71	-106.04
SSPAC5507-13	BIOUG08236-F08	BOLD:AAP6854	KM636512	Animalia;Arthropoda;Insecta;Diptera;Cecidomyiidae	Cecidomyiidae	2012-07-10/14	Prince Albert National Park|Spruce River Highlands Trail	53.71	-106.04
SSPAC5508-13	BIOUG08236-F09	BOLD:ACB0312	KM633017	Animalia;Arthropoda;Insecta;Diptera;Cecidomyiidae	Cecidomyiidae	2012-07-10/14	Prince Albert National Park|Spruce River Highlands Trail	53.71	-106.04
SSPAC5509-13	BIOUG08236-F10	BOLD:AAM9201	KM644233	Animalia;Arthropoda;Insecta;Diptera;Psychodidae;Psychodinae;Psychoda	Psychoda	2012-07-10/14	Prince Albert National Park|Spruce River Highlands Trail	53.71	-106.04
SSPAC551-13	BIOUG06990-B09	BOLD:AAG1768	KM633225	Animalia;Arthropoda;Insecta;Diptera;Muscidae;Azeliinae;Hydrotaea	Hydrotaea scambus	2012-07-10/14	Prince Albert National Park|Spruce River Highlands Trail	53.71	-106.04
SSPAC5510-13	BIOUG08236-F11	BOLD:ACB0744	KM626209	Animalia;Arthropoda;Insecta;Diptera;Sciaridae	Sciaridae	2012-07-10/14	Prince Albert National Park|Spruce River Highlands Trail	53.71	-106.04
SSPAC5511-13	BIOUG08236-F12	BOLD:ACG4463	KM631615	Animalia;Arthropoda;Insecta;Diptera;Cecidomyiidae	Cecidomyiidae	2012-07-10/14	Prince Albert National Park|Spruce River Highlands Trail	53.71	-106.04
SSPAC5512-13	BIOUG08236-G01	BOLD:AAH3920	KM625133	Animalia;Arthropoda;Insecta;Diptera;Sciaridae;Scatopsciara	Scatopsciara atomaria	2012-07-10/14	Prince Albert National Park|Spruce River Highlands Trail	53.71	-106.04
SSPAC5513-13	BIOUG08236-G02	BOLD:ACZ5975	KM648479	Animalia;Arthropoda;Insecta;Diptera;Phoridae;Metopininae;Megaselia	Megaselia	2012-07-10/14	Prince Albert National Park|Spruce River Highlands Trail	53.71	-106.04
SSPAC5514-13	BIOUG08236-G03	BOLD:AAC8842	KM647799	Animalia;Arthropoda;Insecta;Diptera;Chironomidae;Chironominae;Paratanytarsus	Paratanytarsus laccophilus	2012-07-10/14	Prince Albert National Park|Spruce River Highlands Trail	53.71	-106.04
SSPAC5515-13	BIOUG08236-G04	BOLD:ADA3072	KM639935	Animalia;Arthropoda;Insecta;Diptera;Phoridae;Metopininae;Megaselia	Megaselia arcticae	2012-07-10/14	Prince Albert National Park|Spruce River Highlands Trail	53.71	-106.04
SSPAC5516-13	BIOUG08236-G05	BOLD:ACG4296	KM643830	Animalia;Arthropoda;Insecta;Diptera;Cecidomyiidae	Cecidomyiidae	2012-07-10/14	Prince Albert National Park|Spruce River Highlands Trail	53.71	-106.04
SSPAC5517-13	BIOUG08236-G06	BOLD:AAG6957	KM626281	Animalia;Arthropoda;Insecta;Diptera;Lonchaeidae;Lonchaeinae;Lonchaea	Lonchaea	2012-07-10/14	Prince Albert National Park|Spruce River Highlands Trail	53.71	-106.04
SSPAC5518-13	BIOUG08236-G07	BOLD:ACA5009	KM637262	Animalia;Arthropoda;Insecta;Diptera;Cecidomyiidae	Cecidomyiidae	2012-07-10/14	Prince Albert National Park|Spruce River Highlands Trail	53.71	-106.04
SSPAC5519-13	BIOUG08236-G08	BOLD:AAG0169	KM643773	Animalia;Arthropoda;Insecta;Diptera;Milichiidae;Phyllomyzinae;Paramyia	Paramyia	2012-07-10/14	Prince Albert National Park|Spruce River Highlands Trail	53.71	-106.04
SSPAC552-13	BIOUG06990-B10	BOLD:AAG1768	KM636608	Animalia;Arthropoda;Insecta;Diptera;Muscidae;Azeliinae;Hydrotaea	Hydrotaea scambus	2012-07-10/14	Prince Albert National Park|Spruce River Highlands Trail	53.71	-106.04
SSPAC5520-13	BIOUG08236-G09	BOLD:AAM6234	KM632076	Animalia;Arthropoda;Insecta;Diptera;Chironomidae;Tanypodinae	Tanypodinae	2012-07-10/14	Prince Albert National Park|Spruce River Highlands Trail	53.71	-106.04
SSPAC5521-13	BIOUG08236-G10	BOLD:AAH3737	KM626219	Animalia;Arthropoda;Insecta;Diptera;Cecidomyiidae	Cecidomyiidae	2012-07-10/14	Prince Albert National Park|Spruce River Highlands Trail	53.71	-106.04
SSPAC5522-13	BIOUG08236-G11	BOLD:ACD0238	KM641659	Animalia;Arthropoda;Insecta;Diptera;Cecidomyiidae	Cecidomyiidae	2012-07-10/14	Prince Albert National Park|Spruce River Highlands Trail	53.71	-106.04
SSPAC5523-13	BIOUG08236-G12	BOLD:ACL5702	KM628714	Animalia;Arthropoda;Insecta;Diptera;Cecidomyiidae	Cecidomyiidae	2012-07-10/14	Prince Albert National Park|Spruce River Highlands Trail	53.71	-106.04
SSPAC5524-13	BIOUG08236-H01	BOLD:AAP6854	KM635243	Animalia;Arthropoda;Insecta;Diptera;Cecidomyiidae	Cecidomyiidae	2012-07-10/14	Prince Albert National Park|Spruce River Highlands Trail	53.71	-106.04
SSPAC5525-13	BIOUG08236-H02	BOLD:ACA5009	KM641428	Animalia;Arthropoda;Insecta;Diptera;Cecidomyiidae	Cecidomyiidae	2012-07-10/14	Prince Albert National Park|Spruce River Highlands Trail	53.71	-106.04
SSPAC5526-13	BIOUG08236-H03	BOLD:ADJ9148	KM637386	Animalia;Arthropoda;Insecta;Diptera;Cecidomyiidae	Cecidomyiidae	2012-07-10/14	Prince Albert National Park|Spruce River Highlands Trail	53.71	-106.04
SSPAC5527-13	BIOUG08236-H04	BOLD:ACX4882	KM632140	Animalia;Arthropoda;Insecta;Diptera;Cecidomyiidae	Cecidomyiidae	2012-07-10/14	Prince Albert National Park|Spruce River Highlands Trail	53.71	-106.04
SSPAC5528-13	BIOUG08236-H05	BOLD:ACB0251	KM627902	Animalia;Arthropoda;Insecta;Diptera;Cecidomyiidae	Cecidomyiidae	2012-07-10/14	Prince Albert National Park|Spruce River Highlands Trail	53.71	-106.04
SSPAC5529-13	BIOUG08236-H06	BOLD:ACL5702	KM630691	Animalia;Arthropoda;Insecta;Diptera;Cecidomyiidae	Cecidomyiidae	2012-07-10/14	Prince Albert National Park|Spruce River Highlands Trail	53.71	-106.04
SSPAC553-13	BIOUG06990-B11	BOLD:AAG1768	KM644888	Animalia;Arthropoda;Insecta;Diptera;Muscidae;Azeliinae;Hydrotaea	Hydrotaea scambus	2012-07-10/14	Prince Albert National Park|Spruce River Highlands Trail	53.71	-106.04
SSPAC5530-13	BIOUG08236-H07	BOLD:ABV0501	KM633272	Animalia;Arthropoda;Insecta;Diptera;Cecidomyiidae	Cecidomyiidae	2012-07-10/14	Prince Albert National Park|Spruce River Highlands Trail	53.71	-106.04
SSPAC5532-13	BIOUG08236-H09	BOLD:ACJ5096	KM624705	Animalia;Arthropoda;Insecta;Diptera;Hybotidae	Hybotidae	2012-07-10/14	Prince Albert National Park|Spruce River Highlands Trail	53.71	-106.04
SSPAC5533-13	BIOUG08236-H10	BOLD:AAP6854	KM631453	Animalia;Arthropoda;Insecta;Diptera;Cecidomyiidae	Cecidomyiidae	2012-07-10/14	Prince Albert National Park|Spruce River Highlands Trail	53.71	-106.04
SSPAC5534-13	BIOUG08236-H11	BOLD:ACB0258	KM646961	Animalia;Arthropoda;Insecta;Diptera;Cecidomyiidae	Cecidomyiidae	2012-07-10/14	Prince Albert National Park|Spruce River Highlands Trail	53.71	-106.04
SSPAC5535-13	BIOUG08240-A01	BOLD:AAH3907	KM641037	Animalia;Arthropoda;Insecta;Diptera;Sciaridae;Bradysia	Bradysia excelsa	2012-07-10/14	Prince Albert National Park|Spruce River Highlands Trail	53.71	-106.04
SSPAC5536-13	BIOUG08240-A02	BOLD:ACJ5205	KM625126	Animalia;Arthropoda;Insecta;Diptera;Cecidomyiidae	Cecidomyiidae	2012-07-10/14	Prince Albert National Park|Spruce River Highlands Trail	53.71	-106.04
SSPAC5537-13	BIOUG08240-A03	BOLD:AAU8534	KM645193	Animalia;Arthropoda;Insecta;Diptera;Phoridae;Metopininae;Megaselia	Megaselia pulicaria complex	2012-07-10/14	Prince Albert National Park|Spruce River Highlands Trail	53.71	-106.04
SSPAC5538-13	BIOUG08240-A04	BOLD:ACL5702	KM629117	Animalia;Arthropoda;Insecta;Diptera;Cecidomyiidae	Cecidomyiidae	2012-07-10/14	Prince Albert National Park|Spruce River Highlands Trail	53.71	-106.04
SSPAC5539-13	BIOUG08240-A05	BOLD:AAP6854	KM640083	Animalia;Arthropoda;Insecta;Diptera;Cecidomyiidae	Cecidomyiidae	2012-07-10/14	Prince Albert National Park|Spruce River Highlands Trail	53.71	-106.04
SSPAC554-13	BIOUG06990-B12	BOLD:AAG1771	KM635751	Animalia;Arthropoda;Insecta;Diptera;Muscidae;Azeliinae;Hydrotaea	Hydrotaea militaris	2012-07-10/14	Prince Albert National Park|Spruce River Highlands Trail	53.71	-106.04
SSPAC5540-13	BIOUG08240-A06	BOLD:ACL5702	KM647313	Animalia;Arthropoda;Insecta;Diptera;Cecidomyiidae	Cecidomyiidae	2012-07-10/14	Prince Albert National Park|Spruce River Highlands Trail	53.71	-106.04
SSPAC5541-13	BIOUG08240-A07	BOLD:ACC5630	KM631276	Animalia;Arthropoda;Insecta;Diptera;Cecidomyiidae	Cecidomyiidae	2012-07-10/14	Prince Albert National Park|Spruce River Highlands Trail	53.71	-106.04
SSPAC5542-13	BIOUG08240-A08	BOLD:ACI4470	KM633621	Animalia;Arthropoda;Insecta;Diptera;Sciaridae	Sciaridae	2012-07-10/14	Prince Albert National Park|Spruce River Highlands Trail	53.71	-106.04
SSPAC5543-13	BIOUG08240-A09	BOLD:ACC7503	KM641069	Animalia;Arthropoda;Insecta;Diptera;Chironomidae;Orthocladiinae	Orthocladiinae	2012-07-10/14	Prince Albert National Park|Spruce River Highlands Trail	53.71	-106.04
SSPAC5544-13	BIOUG08240-A10	BOLD:AAV5697	KM629268	Animalia;Arthropoda;Insecta;Diptera;Cecidomyiidae	Cecidomyiidae	2012-07-10/14	Prince Albert National Park|Spruce River Highlands Trail	53.71	-106.04
SSPAC5545-13	BIOUG08240-A11	BOLD:ACE6563	KM649281	Animalia;Arthropoda;Insecta;Diptera;Chironomidae;Tanypodinae;Ablabesmyia	Ablabesmyia illinoensis	2012-07-10/14	Prince Albert National Park|Spruce River Highlands Trail	53.71	-106.04
SSPAC5546-13	BIOUG08240-A12	BOLD:ACI4593	KM629086	Animalia;Arthropoda;Insecta;Diptera;Chironomidae;Chironominae;Tanytarsus	Tanytarsus	2012-07-10/14	Prince Albert National Park|Spruce River Highlands Trail	53.71	-106.04
SSPAC5547-13	BIOUG08240-B01	BOLD:AAP6854	KM642358	Animalia;Arthropoda;Insecta;Diptera;Cecidomyiidae	Cecidomyiidae	2012-07-10/14	Prince Albert National Park|Spruce River Highlands Trail	53.71	-106.04
SSPAC5548-13	BIOUG08240-B02	BOLD:AAN5212	KM637243	Animalia;Arthropoda;Insecta;Diptera;Cecidomyiidae	Cecidomyiidae	2012-07-10/14	Prince Albert National Park|Spruce River Highlands Trail	53.71	-106.04
SSPAC5549-13	BIOUG08240-B03	BOLD:ACI3225	KM631328	Animalia;Arthropoda;Insecta;Diptera;Cecidomyiidae	Cecidomyiidae	2012-07-10/14	Prince Albert National Park|Spruce River Highlands Trail	53.71	-106.04
SSPAC555-13	BIOUG06990-C01	BOLD:AAG1768	KM635403	Animalia;Arthropoda;Insecta;Diptera;Muscidae;Azeliinae;Hydrotaea	Hydrotaea scambus	2012-07-10/14	Prince Albert National Park|Spruce River Highlands Trail	53.71	-106.04
SSPAC5550-13	BIOUG08240-B04	BOLD:ABV1314	KM639936	Animalia;Arthropoda;Insecta;Diptera;Psychodidae;Psychodinae;Psychoda	Psychoda	2012-07-10/14	Prince Albert National Park|Spruce River Highlands Trail	53.71	-106.04
SSPAC5551-13	BIOUG08240-B05	BOLD:ACC7521	KM645404	Animalia;Arthropoda;Insecta;Diptera;Cecidomyiidae	Cecidomyiidae	2012-07-10/14	Prince Albert National Park|Spruce River Highlands Trail	53.71	-106.04
SSPAC5552-13	BIOUG08240-B06	BOLD:AAG0174	KM632664	Animalia;Arthropoda;Insecta;Diptera;Milichiidae	Milichiidae	2012-07-10/14	Prince Albert National Park|Spruce River Highlands Trail	53.71	-106.04
SSPAC5553-13	BIOUG08240-B07	BOLD:ACI3225	KM641688	Animalia;Arthropoda;Insecta;Diptera;Cecidomyiidae	Cecidomyiidae	2012-07-10/14	Prince Albert National Park|Spruce River Highlands Trail	53.71	-106.04
SSPAC5554-13	BIOUG08240-B08	BOLD:ACB2627	KM647591	Animalia;Arthropoda;Insecta;Diptera;Cecidomyiidae	Cecidomyiidae	2012-07-10/14	Prince Albert National Park|Spruce River Highlands Trail	53.71	-106.04
SSPAC5555-13	BIOUG08240-B09	BOLD:ACI3225	KM644879	Animalia;Arthropoda;Insecta;Diptera;Cecidomyiidae	Cecidomyiidae	2012-07-10/14	Prince Albert National Park|Spruce River Highlands Trail	53.71	-106.04
SSPAC5557-13	BIOUG08240-B11	BOLD:ABV1314	KM641211	Animalia;Arthropoda;Insecta;Diptera;Psychodidae;Psychodinae;Psychoda	Psychoda	2012-07-10/14	Prince Albert National Park|Spruce River Highlands Trail	53.71	-106.04
SSPAC5558-13	BIOUG08240-B12	BOLD:ACJ5453	KM642989	Animalia;Arthropoda;Insecta;Diptera;Cecidomyiidae	Cecidomyiidae	2012-07-10/14	Prince Albert National Park|Spruce River Highlands Trail	53.71	-106.04
SSPAC5559-13	BIOUG08240-C01	BOLD:ABV0501	KM641135	Animalia;Arthropoda;Insecta;Diptera;Cecidomyiidae	Cecidomyiidae	2012-07-10/14	Prince Albert National Park|Spruce River Highlands Trail	53.71	-106.04
SSPAC556-13	BIOUG06990-C02	BOLD:AAG1768	KM636643	Animalia;Arthropoda;Insecta;Diptera;Muscidae;Azeliinae;Hydrotaea	Hydrotaea scambus	2012-07-10/14	Prince Albert National Park|Spruce River Highlands Trail	53.71	-106.04
SSPAC5560-13	BIOUG08240-C02	BOLD:AAC9278	KM628222	Animalia;Arthropoda;Insecta;Diptera;Chironomidae;Orthocladiinae;Limnophyes	Limnophyes schnelli	2012-07-10/14	Prince Albert National Park|Spruce River Highlands Trail	53.71	-106.04
SSPAC5561-13	BIOUG08240-C03	BOLD:ABV9364	KM639732	Animalia;Arthropoda;Insecta;Diptera;Sciaridae	Sciaridae	2012-07-10/14	Prince Albert National Park|Spruce River Highlands Trail	53.71	-106.04
SSPAC5562-13	BIOUG08240-C04	BOLD:ACJ5291	KM648908	Animalia;Arthropoda;Insecta;Diptera;Cecidomyiidae	Cecidomyiidae	2012-07-10/14	Prince Albert National Park|Spruce River Highlands Trail	53.71	-106.04
SSPAC5563-13	BIOUG08240-C05	BOLD:ACB0251	KM647498	Animalia;Arthropoda;Insecta;Diptera;Cecidomyiidae	Cecidomyiidae	2012-07-10/14	Prince Albert National Park|Spruce River Highlands Trail	53.71	-106.04
SSPAC5564-13	BIOUG08240-C06	BOLD:AAM9366	KM629506	Animalia;Arthropoda;Insecta;Diptera;Phoridae;Metopininae;Megaselia	Megaselia	2012-07-10/14	Prince Albert National Park|Spruce River Highlands Trail	53.71	-106.04
SSPAC5565-13	BIOUG08240-C07	BOLD:ACU6056	KM628033	Animalia;Arthropoda;Insecta;Diptera;Phoridae;Metopininae;Megaselia	Megaselia	2012-07-10/14	Prince Albert National Park|Spruce River Highlands Trail	53.71	-106.04
SSPAC5566-13	BIOUG08240-C08	BOLD:ACB0921	KM631394	Animalia;Arthropoda;Insecta;Diptera;Cecidomyiidae	Cecidomyiidae	2012-07-10/14	Prince Albert National Park|Spruce River Highlands Trail	53.71	-106.04
SSPAC5567-13	BIOUG08240-C09	BOLD:ACG7232	KM647200	Animalia;Arthropoda;Insecta;Diptera;Cecidomyiidae	Cecidomyiidae	2012-07-10/14	Prince Albert National Park|Spruce River Highlands Trail	53.71	-106.04
SSPAC5568-13	BIOUG08240-C10	BOLD:ACL5702	KM625065	Animalia;Arthropoda;Insecta;Diptera;Cecidomyiidae	Cecidomyiidae	2012-07-10/14	Prince Albert National Park|Spruce River Highlands Trail	53.71	-106.04
SSPAC5569-13	BIOUG08240-C11	BOLD:ACL5702	KM628541	Animalia;Arthropoda;Insecta;Diptera;Cecidomyiidae	Cecidomyiidae	2012-07-10/14	Prince Albert National Park|Spruce River Highlands Trail	53.71	-106.04
SSPAC557-13	BIOUG06990-C03	BOLD:AAP8652	KM630194	Animalia;Arthropoda;Insecta;Diptera;Tachinidae;Exoristinae;Belida	Belida chaetoneura	2012-07-10/14	Prince Albert National Park|Spruce River Highlands Trail	53.71	-106.04
SSPAC5570-13	BIOUG08240-C12	BOLD:AAU8534	KM631188	Animalia;Arthropoda;Insecta;Diptera;Phoridae;Metopininae;Megaselia	Megaselia pulicaria complex	2012-07-10/14	Prince Albert National Park|Spruce River Highlands Trail	53.71	-106.04
SSPAC5572-13	BIOUG08240-D02	BOLD:ACB1235	KM642655	Animalia;Arthropoda;Insecta;Diptera;Ceratopogonidae;Forcipomyiinae;Atrichopogon	Atrichopogon	2012-07-10/14	Prince Albert National Park|Spruce River Highlands Trail	53.71	-106.04
SSPAC5573-13	BIOUG08240-D03	BOLD:AAN5146	KM633804	Animalia;Arthropoda;Insecta;Diptera;Ceratopogonidae;Dasyheleinae;Dasyhelea	Dasyhelea	2012-07-10/14	Prince Albert National Park|Spruce River Highlands Trail	53.71	-106.04
SSPAC5574-13	BIOUG08240-D04	BOLD:AAG1999	KM625140	Animalia;Arthropoda;Insecta;Diptera;Anisopodidae;Anisopodinae;Sylvicola	Sylvicola	2012-07-10/14	Prince Albert National Park|Spruce River Highlands Trail	53.71	-106.04
SSPAC5575-13	BIOUG08240-D05	BOLD:ACC1282	KM643749	Animalia;Arthropoda;Insecta;Diptera;Cecidomyiidae	Cecidomyiidae	2012-07-10/14	Prince Albert National Park|Spruce River Highlands Trail	53.71	-106.04
SSPAC5576-13	BIOUG08240-D06	BOLD:AAG3239	KM640311	Animalia;Arthropoda;Insecta;Diptera;Phoridae;Phorinae;Phora	Phora	2012-07-10/14	Prince Albert National Park|Spruce River Highlands Trail	53.71	-106.04
SSPAC5577-13	BIOUG08240-D07	BOLD:AAG3316	KM627813	Animalia;Arthropoda;Insecta;Diptera;Phoridae;Metopininae;Megaselia	Megaselia	2012-07-10/14	Prince Albert National Park|Spruce River Highlands Trail	53.71	-106.04
SSPAC5579-13	BIOUG08240-D09	BOLD:ACC3956	KM628778	Animalia;Arthropoda;Insecta;Diptera;Mycetophilidae;Gnoristinae;Boletina	Boletina sciarina	2012-07-10/14	Prince Albert National Park|Spruce River Highlands Trail	53.71	-106.04
SSPAC558-13	BIOUG06990-C04	BOLD:AAG1768	KM633121	Animalia;Arthropoda;Insecta;Diptera;Muscidae;Azeliinae;Hydrotaea	Hydrotaea scambus	2012-07-10/14	Prince Albert National Park|Spruce River Highlands Trail	53.71	-106.04
SSPAC5580-13	BIOUG08240-D10	BOLD:ACC8068	KM644160	Animalia;Arthropoda;Insecta;Diptera;Cecidomyiidae	Cecidomyiidae	2012-07-10/14	Prince Albert National Park|Spruce River Highlands Trail	53.71	-106.04
SSPAC5581-13	BIOUG08240-D11	BOLD:AAL7815	KM635967	Animalia;Arthropoda;Insecta;Diptera;Psychodidae;Psychodinae;Psychoda	Psychoda	2012-07-10/14	Prince Albert National Park|Spruce River Highlands Trail	53.71	-106.04
SSPAC5582-13	BIOUG08240-D12	BOLD:ACX4522	KM635253	Animalia;Arthropoda;Insecta;Diptera;Chironomidae;Tanypodinae;Ablabesmyia	Ablabesmyia	2012-07-10/14	Prince Albert National Park|Spruce River Highlands Trail	53.71	-106.04
SSPAC5583-13	BIOUG08240-E01	BOLD:AAP6423	KM640076	Animalia;Arthropoda;Insecta;Diptera;Phoridae;Metopininae;Megaselia	Megaselia	2012-07-10/14	Prince Albert National Park|Spruce River Highlands Trail	53.71	-106.04
SSPAC5584-13	BIOUG08240-E02	BOLD:ABV0501	KM625254	Animalia;Arthropoda;Insecta;Diptera;Cecidomyiidae	Cecidomyiidae	2012-07-10/14	Prince Albert National Park|Spruce River Highlands Trail	53.71	-106.04
SSPAC5585-13	BIOUG08240-E03	BOLD:AAG4631	KM636321	Animalia;Arthropoda;Insecta;Diptera;Fanniidae;Fanniinae;Fannia	Fannia spathiophora	2012-07-10/14	Prince Albert National Park|Spruce River Highlands Trail	53.71	-106.04
SSPAC5586-13	BIOUG08240-E04	BOLD:AAM6113	KM639211	Animalia;Arthropoda;Insecta;Diptera;Cecidomyiidae	Cecidomyiidae	2012-07-10/14	Prince Albert National Park|Spruce River Highlands Trail	53.71	-106.04
SSPAC5587-13	BIOUG08240-E05	BOLD:ACB1592	KM649614	Animalia;Arthropoda;Insecta;Diptera;Cecidomyiidae	Cecidomyiidae	2012-07-10/14	Prince Albert National Park|Spruce River Highlands Trail	53.71	-106.04
SSPAC5588-13	BIOUG08240-E06	BOLD:ACE1191	KM646457	Animalia;Arthropoda;Insecta;Diptera;Cecidomyiidae	Cecidomyiidae	2012-07-10/14	Prince Albert National Park|Spruce River Highlands Trail	53.71	-106.04
SSPAC5589-13	BIOUG08240-E07	BOLD:ACE3371	KM626647	Animalia;Arthropoda;Insecta;Diptera;Cecidomyiidae;Cecidomyiinae;Dasineura	Dasineura		Prince Albert National Park|Spruce River Highlands Trail	53.71	-106.04
SSPAC559-13	BIOUG06990-C05	BOLD:AAG1768	KM628653	Animalia;Arthropoda;Insecta;Diptera;Muscidae;Azeliinae;Hydrotaea	Hydrotaea scambus	2012-07-10/14	Prince Albert National Park|Spruce River Highlands Trail	53.71	-106.04
SSPAC5590-13	BIOUG08240-E08	BOLD:ABU5538	KM626691	Animalia;Arthropoda;Insecta;Diptera;Phoridae;Metopininae;Megaselia	Megaselia	2012-07-10/14	Prince Albert National Park|Spruce River Highlands Trail	53.71	-106.04
SSPAC5591-13	BIOUG08240-E09	BOLD:AAG5523	KM628815	Animalia;Arthropoda;Insecta;Diptera;Chironomidae;Chironominae;Tanytarsus	Tanytarsus	2012-07-10/14	Prince Albert National Park|Spruce River Highlands Trail	53.71	-106.04
SSPAC5592-13	BIOUG08240-E10	BOLD:AAC8842	KM637020	Animalia;Arthropoda;Insecta;Diptera;Chironomidae;Chironominae;Paratanytarsus	Paratanytarsus laccophilus	2012-07-10/14	Prince Albert National Park|Spruce River Highlands Trail	53.71	-106.04
SSPAC5593-13	BIOUG08240-E11	BOLD:ACB0258	KM635124	Animalia;Arthropoda;Insecta;Diptera;Cecidomyiidae	Cecidomyiidae	2012-07-10/14	Prince Albert National Park|Spruce River Highlands Trail	53.71	-106.04
SSPAC5594-13	BIOUG08240-E12	BOLD:ACX4882	KM631803	Animalia;Arthropoda;Insecta;Diptera;Cecidomyiidae	Cecidomyiidae	2012-07-10/14	Prince Albert National Park|Spruce River Highlands Trail	53.71	-106.04
SSPAC5595-13	BIOUG08240-F01	BOLD:AAV5772	KM639755	Animalia;Arthropoda;Insecta;Diptera;Cecidomyiidae	Cecidomyiidae	2012-07-10/14	Prince Albert National Park|Spruce River Highlands Trail	53.71	-106.04
SSPAC5596-13	BIOUG08240-F02	BOLD:ABW5475	KM645259	Animalia;Arthropoda;Insecta;Diptera;Chironomidae;Orthocladiinae	Orthocladiinae	2012-07-10/14	Prince Albert National Park|Spruce River Highlands Trail	53.71	-106.04
SSPAC5597-13	BIOUG08240-F03	BOLD:ACB0501	KM626993	Animalia;Arthropoda;Insecta;Diptera;Cecidomyiidae	Cecidomyiidae	2012-07-10/14	Prince Albert National Park|Spruce River Highlands Trail	53.71	-106.04
SSPAC5598-13	BIOUG08240-F04	BOLD:AAM6113	KM638987	Animalia;Arthropoda;Insecta;Diptera;Cecidomyiidae	Cecidomyiidae	2012-07-10/14	Prince Albert National Park|Spruce River Highlands Trail	53.71	-106.04
SSPAC5599-13	BIOUG08240-F05	BOLD:AAF9320	KM628114	Animalia;Arthropoda;Insecta;Diptera;Psychodidae;Psychodinae	Psychodidae	2012-07-10/14	Prince Albert National Park|Spruce River Highlands Trail	53.71	-106.04
SSPAC560-13	BIOUG06990-C06	BOLD:AAG2348	KM627676	Animalia;Arthropoda;Insecta;Diptera;Tachinidae;Exoristinae;Lixophaga	Lixophaga	2012-07-10/14	Prince Albert National Park|Spruce River Highlands Trail	53.71	-106.04
SSPAC5600-13	BIOUG08240-F06	BOLD:ACD1625	KM641279	Animalia;Arthropoda;Insecta;Diptera;Chironomidae;Chironominae	Chironominae		Prince Albert National Park|Spruce River Highlands Trail	53.71	-106.04
SSPAC5601-13	BIOUG08240-F07	BOLD:ACA8237	KM628920	Animalia;Arthropoda;Insecta;Diptera;Cecidomyiidae	Cecidomyiidae	2012-07-10/14	Prince Albert National Park|Spruce River Highlands Trail	53.71	-106.04
SSPAC5602-13	BIOUG08240-F08	BOLD:ACA7775	KM644560	Animalia;Arthropoda;Insecta;Diptera;Sciaridae	Sciaridae	2012-07-10/14	Prince Albert National Park|Spruce River Highlands Trail	53.71	-106.04
SSPAC5603-13	BIOUG08240-F09	BOLD:ACB1654	KM641441	Animalia;Arthropoda;Insecta;Diptera;Cecidomyiidae	Cecidomyiidae	2012-07-10/14	Prince Albert National Park|Spruce River Highlands Trail	53.71	-106.04
SSPAC5604-13	BIOUG08240-F10	BOLD:ACI9109	KM640897	Animalia;Arthropoda;Insecta;Diptera;Sciaridae;Corynoptera	Corynoptera	2012-07-10/14	Prince Albert National Park|Spruce River Highlands Trail	53.71	-106.04
SSPAC5605-13	BIOUG08240-F11	BOLD:AAM6113	KM625040	Animalia;Arthropoda;Insecta;Diptera;Cecidomyiidae	Cecidomyiidae	2012-07-10/14	Prince Albert National Park|Spruce River Highlands Trail	53.71	-106.04
SSPAC5606-13	BIOUG08240-F12	BOLD:ACC1264	KM636232	Animalia;Arthropoda;Insecta;Diptera;Cecidomyiidae	Cecidomyiidae	2012-07-10/14	Prince Albert National Park|Spruce River Highlands Trail	53.71	-106.04
SSPAC5607-13	BIOUG08240-G01	BOLD:ACA7872	KM627596	Animalia;Arthropoda;Insecta;Diptera;Chironomidae;Orthocladiinae;Limnophyes	Limnophyes	2012-07-10/14	Prince Albert National Park|Spruce River Highlands Trail	53.71	-106.04
SSPAC5608-13	BIOUG08240-G02	BOLD:ACJ5558	KM648852	Animalia;Arthropoda;Insecta;Diptera;Cecidomyiidae	Cecidomyiidae	2012-07-10/14	Prince Albert National Park|Spruce River Highlands Trail	53.71	-106.04
SSPAC5609-13	BIOUG08240-G03	BOLD:ACB0312	KM628502	Animalia;Arthropoda;Insecta;Diptera;Cecidomyiidae	Cecidomyiidae	2012-07-10/14	Prince Albert National Park|Spruce River Highlands Trail	53.71	-106.04
SSPAC561-13	BIOUG06990-C07	BOLD:AAG1768	KM647679	Animalia;Arthropoda;Insecta;Diptera;Muscidae;Azeliinae;Hydrotaea	Hydrotaea scambus	2012-07-10/14	Prince Albert National Park|Spruce River Highlands Trail	53.71	-106.04
SSPAC5610-13	BIOUG08240-G04	BOLD:AAN8770	KM648098	Animalia;Arthropoda;Insecta;Diptera;Psychodidae;Psychodinae;Psychoda	Psychoda trinodulosa	2012-07-10/14	Prince Albert National Park|Spruce River Highlands Trail	53.71	-106.04
SSPAC5612-13	BIOUG08240-G06	BOLD:ACC1282	KM649336	Animalia;Arthropoda;Insecta;Diptera;Cecidomyiidae	Cecidomyiidae	2012-07-10/14	Prince Albert National Park|Spruce River Highlands Trail	53.71	-106.04
SSPAC5613-13	BIOUG08240-G07	BOLD:AAU8534	KM649451	Animalia;Arthropoda;Insecta;Diptera;Phoridae;Metopininae;Megaselia	Megaselia pulicaria complex	2012-07-10/14	Prince Albert National Park|Spruce River Highlands Trail	53.71	-106.04
SSPAC5614-13	BIOUG08240-G08	BOLD:ACT5836	KM635694	Animalia;Arthropoda;Insecta;Diptera;Cecidomyiidae	Cecidomyiidae	2012-07-10/14	Prince Albert National Park|Spruce River Highlands Trail	53.71	-106.04
SSPAC5615-13	BIOUG08240-G09	BOLD:ACB0251	KM627893	Animalia;Arthropoda;Insecta;Diptera;Cecidomyiidae	Cecidomyiidae	2012-07-10/14	Prince Albert National Park|Spruce River Highlands Trail	53.71	-106.04
SSPAC5616-13	BIOUG08240-G10	BOLD:ACK3142	KM638285	Animalia;Arthropoda;Insecta;Diptera;Cecidomyiidae	Cecidomyiidae	2012-07-10/14	Prince Albert National Park|Spruce River Highlands Trail	53.71	-106.04
SSPAC5618-13	BIOUG08240-G12	BOLD:ACI3225	KM628031	Animalia;Arthropoda;Insecta;Diptera;Cecidomyiidae	Cecidomyiidae	2012-07-10/14	Prince Albert National Park|Spruce River Highlands Trail	53.71	-106.04
SSPAC5619-13	BIOUG08240-H01	BOLD:AAM6277	KM631464	Animalia;Arthropoda;Insecta;Diptera;Chironomidae;Tanypodinae;Monopelopia	Monopelopia tenuicalcar	2012-07-10/14	Prince Albert National Park|Spruce River Highlands Trail	53.71	-106.04
SSPAC562-13	BIOUG06990-C08	BOLD:AAG1768	KM642504	Animalia;Arthropoda;Insecta;Diptera;Muscidae;Azeliinae;Hydrotaea	Hydrotaea scambus	2012-07-10/14	Prince Albert National Park|Spruce River Highlands Trail	53.71	-106.04
SSPAC5620-13	BIOUG08240-H02	BOLD:AAU8534	KM629218	Animalia;Arthropoda;Insecta;Diptera;Phoridae;Metopininae;Megaselia	Megaselia pulicaria complex	2012-07-10/14	Prince Albert National Park|Spruce River Highlands Trail	53.71	-106.04
SSPAC5621-13	BIOUG08240-H03	BOLD:AAN5212	KM645969	Animalia;Arthropoda;Insecta;Diptera;Cecidomyiidae	Cecidomyiidae	2012-07-10/14	Prince Albert National Park|Spruce River Highlands Trail	53.71	-106.04
SSPAC5622-13	BIOUG08240-H04	BOLD:ACB9397	KM634969	Animalia;Arthropoda;Insecta;Diptera;Cecidomyiidae	Cecidomyiidae	2012-07-10/14	Prince Albert National Park|Spruce River Highlands Trail	53.71	-106.04
SSPAC5624-13	BIOUG08240-H06	BOLD:ACB0258	KM633390	Animalia;Arthropoda;Insecta;Diptera;Cecidomyiidae	Cecidomyiidae	2012-07-10/14	Prince Albert National Park|Spruce River Highlands Trail	53.71	-106.04
SSPAC5625-13	BIOUG08240-H07	BOLD:ACB0258	KM644261	Animalia;Arthropoda;Insecta;Diptera;Cecidomyiidae	Cecidomyiidae	2012-07-10/14	Prince Albert National Park|Spruce River Highlands Trail	53.71	-106.04
SSPAC5626-13	BIOUG08240-H08	BOLD:ACB0920	KM648753	Animalia;Arthropoda;Insecta;Diptera;Cecidomyiidae	Cecidomyiidae	2012-07-10/14	Prince Albert National Park|Spruce River Highlands Trail	53.71	-106.04
SSPAC5627-13	BIOUG08240-H09	BOLD:ACX5544	KM633079	Animalia;Arthropoda;Insecta;Diptera;Cecidomyiidae	Cecidomyiidae	2012-07-10/14	Prince Albert National Park|Spruce River Highlands Trail	53.71	-106.04
SSPAC5628-13	BIOUG08240-H10	BOLD:AAF9320	KM632027	Animalia;Arthropoda;Insecta;Diptera;Psychodidae;Psychodinae	Psychodidae	2012-07-10/14	Prince Albert National Park|Spruce River Highlands Trail	53.71	-106.04
SSPAC5629-13	BIOUG08240-H11	BOLD:ACB9397	KM626247	Animalia;Arthropoda;Insecta;Diptera;Cecidomyiidae	Cecidomyiidae	2012-07-10/14	Prince Albert National Park|Spruce River Highlands Trail	53.71	-106.04
SSPAC563-13	BIOUG06990-C09	BOLD:AAG1768	KM624787	Animalia;Arthropoda;Insecta;Diptera;Muscidae;Azeliinae;Hydrotaea	Hydrotaea scambus	2012-07-10/14	Prince Albert National Park|Spruce River Highlands Trail	53.71	-106.04
SSPAC5631-13	BIOUG08241-A02	BOLD:AAG0767	KR885012	Animalia;Arthropoda;Insecta;Hymenoptera;Figitidae;Eucoilinae	Eucoilinae	2012-07-10/14	Prince Albert National Park|Spruce River Highlands Trail	53.71	-106.04
SSPAC5635-13	BIOUG08241-A06	BOLD:ACC8393	KM563722	Animalia;Arthropoda;Insecta;Hymenoptera;Platygastridae	Platygastridae	2012-07-10/14	Prince Albert National Park|Spruce River Highlands Trail	53.71	-106.04
SSPAC5636-13	BIOUG08241-A07	BOLD:ACC8536	KM557820	Animalia;Arthropoda;Insecta;Hymenoptera;Ceraphronidae	Megaspilidae	2012-07-10/14	Prince Albert National Park|Spruce River Highlands Trail	53.71	-106.04
SSPAC5637-13	BIOUG08241-A08	BOLD:AAA2408	KR902117	Animalia;Arthropoda;Insecta;Hymenoptera;Braconidae;Microgastrinae;Microplitis	Microplitis varicolor	2012-07-10/14	Prince Albert National Park|Spruce River Highlands Trail	53.71	-106.04
SSPAC564-13	BIOUG06990-C10	BOLD:AAG1768	KM627270	Animalia;Arthropoda;Insecta;Diptera;Muscidae;Azeliinae;Hydrotaea	Hydrotaea scambus	2012-07-10/14	Prince Albert National Park|Spruce River Highlands Trail	53.71	-106.04
SSPAC5642-13	BIOUG08241-B01	BOLD:ACC2317	KM557938	Animalia;Arthropoda;Insecta;Hymenoptera;Ceraphronidae	Megaspilidae	2012-07-10/14	Prince Albert National Park|Spruce River Highlands Trail	53.71	-106.04
SSPAC5643-13	BIOUG08241-B02	BOLD:ABZ4138	KR887328	Animalia;Arthropoda;Insecta;Hymenoptera;Braconidae;Microgastrinae;Diolcogaster	Diolcogaster	2012-07-10/14	Prince Albert National Park|Spruce River Highlands Trail	53.71	-106.04
SSPAC5644-13	BIOUG08241-B03	BOLD:AAA9386	KR875184	Animalia;Arthropoda;Insecta;Hymenoptera;Braconidae;Microgastrinae;Cotesia	Cotesia xylina	2012-07-10/14	Prince Albert National Park|Spruce River Highlands Trail	53.71	-106.04
SSPAC5646-13	BIOUG08241-B05	BOLD:ACC7710	KR874176	Animalia;Arthropoda;Insecta;Hymenoptera;Braconidae;Microgastrinae;Glyptapanteles	Glyptapanteles	2012-07-10/14	Prince Albert National Park|Spruce River Highlands Trail	53.71	-106.04
SSPAC5648-13	BIOUG08241-B07	BOLD:ABZ8281	KM557150	Animalia;Arthropoda;Insecta;Hymenoptera;Ichneumonidae;Campopleginae;Sinophorus	Sinophorus	2012-07-10/14	Prince Albert National Park|Spruce River Highlands Trail	53.71	-106.04
SSPAC5649-13	BIOUG08241-B08	BOLD:ABY3751	KR897727	Animalia;Arthropoda;Insecta;Hymenoptera;Diapriidae	Diapriidae	2012-07-10/14	Prince Albert National Park|Spruce River Highlands Trail	53.71	-106.04
SSPAC565-13	BIOUG06990-C11	BOLD:AAG1768	KM635572	Animalia;Arthropoda;Insecta;Diptera;Muscidae;Azeliinae;Hydrotaea	Hydrotaea scambus	2012-07-10/14	Prince Albert National Park|Spruce River Highlands Trail	53.71	-106.04
SSPAC5650-13	BIOUG08241-B09	BOLD:ACF7717	KM564701	Animalia;Arthropoda;Insecta;Hymenoptera;Platygastridae;Platygastrinae;Platygaster	Platygaster	2012-07-10/14	Prince Albert National Park|Spruce River Highlands Trail	53.71	-106.04
SSPAC5652-13	BIOUG08241-B11	BOLD:ABZ6604	KM564733	Animalia;Arthropoda;Insecta;Hymenoptera;Ichneumonidae;Ichneumoninae;Ichneumon	Ichneumon stigmatorius	2012-07-10/14	Prince Albert National Park|Spruce River Highlands Trail	53.71	-106.04
SSPAC5653-13	BIOUG08241-B12	BOLD:AAH1977	KM564293	Animalia;Arthropoda;Insecta;Hymenoptera;Ichneumonidae;Adelognathinae;Adelognathus	Adelognathus	2012-07-10/14	Prince Albert National Park|Spruce River Highlands Trail	53.71	-106.04
SSPAC5655-13	BIOUG08241-C02	BOLD:ACC9137	KR933155	Animalia;Arthropoda;Insecta;Hymenoptera;Diapriidae	Diapriidae	2012-07-10/14	Prince Albert National Park|Spruce River Highlands Trail	53.71	-106.04
SSPAC5658-13	BIOUG08241-C05	BOLD:AAA4784	KR889991	Animalia;Arthropoda;Insecta;Hymenoptera;Braconidae;Microgastrinae;Glyptapanteles	Glyptapanteles	2012-07-10/14	Prince Albert National Park|Spruce River Highlands Trail	53.71	-106.04
SSPAC566-13	BIOUG06990-C12	BOLD:AAG1768	KM626789	Animalia;Arthropoda;Insecta;Diptera;Muscidae;Azeliinae;Hydrotaea	Hydrotaea scambus	2012-07-10/14	Prince Albert National Park|Spruce River Highlands Trail	53.71	-106.04
SSPAC5661-13	BIOUG08241-C08	BOLD:AAB0194	KR890301	Animalia;Arthropoda;Insecta;Hymenoptera;Braconidae;Microgastrinae;Diolcogaster	Diolcogaster	2012-07-10/14	Prince Albert National Park|Spruce River Highlands Trail	53.71	-106.04
SSPAC5663-13	BIOUG08241-C10		MG480619	Animalia;Arthropoda;Insecta;Hymenoptera;Diapriidae	Diapriidae	2012-07-10/14	Prince Albert National Park|Spruce River Highlands Trail	53.71	-106.04
SSPAC5664-13	BIOUG08241-C11	BOLD:ABX8634	KR876697	Animalia;Arthropoda;Insecta;Hymenoptera;Braconidae;Microgastrinae;Choeras	Choeras	2012-07-10/14	Prince Albert National Park|Spruce River Highlands Trail	53.71	-106.04
SSPAC5667-13	BIOUG08241-D02	BOLD:ACJ4890	KR892333	Animalia;Arthropoda;Insecta;Hymenoptera;Figitidae	Figitidae	2012-07-10/14	Prince Albert National Park|Spruce River Highlands Trail	53.71	-106.04
SSPAC5668-13	BIOUG08241-D03	BOLD:ABY3751	KR901093	Animalia;Arthropoda;Insecta;Hymenoptera;Diapriidae	Diapriidae	2012-07-10/14	Prince Albert National Park|Spruce River Highlands Trail	53.71	-106.04
SSPAC567-13	BIOUG06990-D01	BOLD:AAG1768	KM625259	Animalia;Arthropoda;Insecta;Diptera;Muscidae;Azeliinae;Hydrotaea	Hydrotaea scambus	2012-07-10/14	Prince Albert National Park|Spruce River Highlands Trail	53.71	-106.04
SSPAC5670-13	BIOUG08241-D05	BOLD:AAU8210	KM560741	Animalia;Arthropoda;Insecta;Hymenoptera;Ichneumonidae;Orthocentrinae;Stenomacrus	Stenomacrus	2012-07-10/14	Prince Albert National Park|Spruce River Highlands Trail	53.71	-106.04
SSPAC5675-13	BIOUG08241-D10	BOLD:ACJ1208	KM567411	Animalia;Arthropoda;Insecta;Hymenoptera;Platygastridae	Platygastridae	2012-07-10/14	Prince Albert National Park|Spruce River Highlands Trail	53.71	-106.04
SSPAC568-13	BIOUG06990-D02	BOLD:AAG1768	KM634881	Animalia;Arthropoda;Insecta;Diptera;Muscidae;Azeliinae;Hydrotaea	Hydrotaea scambus	2012-07-10/14	Prince Albert National Park|Spruce River Highlands Trail	53.71	-106.04
SSPAC5683-13	BIOUG08241-E06	BOLD:ACI4164	KM566237	Animalia;Arthropoda;Insecta;Hymenoptera;Figitidae;Eucoilinae	Eucoilinae	2012-07-10/14	Prince Albert National Park|Spruce River Highlands Trail	53.71	-106.04
SSPAC5686-13	BIOUG08241-E09	BOLD:ABZ4138	KR885198	Animalia;Arthropoda;Insecta;Hymenoptera;Braconidae;Microgastrinae;Diolcogaster	Diolcogaster	2012-07-10/14	Prince Albert National Park|Spruce River Highlands Trail	53.71	-106.04
SSPAC5689-13	BIOUG08241-E12	BOLD:AAU8999	KM557610	Animalia;Arthropoda;Insecta;Hymenoptera;Ceraphronidae	Megaspilidae	2012-07-10/14	Prince Albert National Park|Spruce River Highlands Trail	53.71	-106.04
SSPAC569-13	BIOUG06990-D03	BOLD:AAG1768	KM626801	Animalia;Arthropoda;Insecta;Diptera;Muscidae;Azeliinae;Hydrotaea	Hydrotaea scambus	2012-07-10/14	Prince Albert National Park|Spruce River Highlands Trail	53.71	-106.04
SSPAC5691-13	BIOUG08241-F02	BOLD:ACD3495	KM567896	Animalia;Arthropoda;Insecta;Hymenoptera;Platygastridae;Platygastrinae;Leptacis	Leptacis	2012-07-10/14	Prince Albert National Park|Spruce River Highlands Trail	53.71	-106.04
SSPAC5696-13	BIOUG08241-F07	BOLD:ACC1410	KR874660	Animalia;Arthropoda;Insecta;Hymenoptera;Figitidae;Eucoilinae	Eucoilinae	2012-07-10/14	Prince Albert National Park|Spruce River Highlands Trail	53.71	-106.04
SSPAC5699-13	BIOUG08241-F10	BOLD:ACC1410	KR900210	Animalia;Arthropoda;Insecta;Hymenoptera;Figitidae;Eucoilinae	Eucoilinae	2012-07-10/14	Prince Albert National Park|Spruce River Highlands Trail	53.71	-106.04
SSPAC570-13	BIOUG06990-D04	BOLD:AAG1768	KM642208	Animalia;Arthropoda;Insecta;Diptera;Muscidae;Azeliinae;Hydrotaea	Hydrotaea scambus	2012-07-10/14	Prince Albert National Park|Spruce River Highlands Trail	53.71	-106.04
SSPAC5700-13	BIOUG08241-F11	BOLD:ACC1410	KR877890	Animalia;Arthropoda;Insecta;Hymenoptera;Figitidae;Eucoilinae	Eucoilinae	2012-07-10/14	Prince Albert National Park|Spruce River Highlands Trail	53.71	-106.04
SSPAC5702-13	BIOUG08241-G01	BOLD:AAG0767	KR892640	Animalia;Arthropoda;Insecta;Hymenoptera;Figitidae;Eucoilinae	Eucoilinae	2012-07-10/14	Prince Albert National Park|Spruce River Highlands Trail	53.71	-106.04
SSPAC5703-13	BIOUG08241-G02		MG479582	Animalia;Arthropoda;Insecta;Hymenoptera;Diapriidae	Diapriidae	2012-07-10/14	Prince Albert National Park|Spruce River Highlands Trail	53.71	-106.04
SSPAC5704-13	BIOUG08241-G03	BOLD:AAU9072	KM567560	Animalia;Arthropoda;Insecta;Hymenoptera;Platygastridae	Platygastridae	2012-07-10/14	Prince Albert National Park|Spruce River Highlands Trail	53.71	-106.04
SSPAC5705-13	BIOUG08241-G04	BOLD:AAM7478	KR879285	Animalia;Arthropoda;Insecta;Hymenoptera;Figitidae;Eucoilinae	Eucoilinae	2012-07-10/14	Prince Albert National Park|Spruce River Highlands Trail	53.71	-106.04
SSPAC5706-13	BIOUG08241-G05	BOLD:AAG0382	KM566125	Animalia;Arthropoda;Insecta;Hymenoptera;Ichneumonidae;Pimplinae;Zaglyptus	Zaglyptus varipes	2012-07-10/14	Prince Albert National Park|Spruce River Highlands Trail	53.71	-106.04
SSPAC5707-13	BIOUG08241-G06	BOLD:ACC1341	KM638333	Animalia;Arthropoda;Insecta;Diptera;Sciaridae;Scatopsciara	Scatopsciara	2012-07-10/14	Prince Albert National Park|Spruce River Highlands Trail	53.71	-106.04
SSPAC5708-13	BIOUG08241-G07	BOLD:AAU8210	KM561487	Animalia;Arthropoda;Insecta;Hymenoptera;Ichneumonidae;Orthocentrinae;Stenomacrus	Stenomacrus	2012-07-10/14	Prince Albert National Park|Spruce River Highlands Trail	53.71	-106.04
SSPAC5709-13	BIOUG08241-G08	BOLD:ACC8380	KM565239	Animalia;Arthropoda;Insecta;Hymenoptera;Tenthredinidae;Nematinae;Nematus	Nematus	2012-07-10/14	Prince Albert National Park|Spruce River Highlands Trail	53.71	-106.04
SSPAC571-13	BIOUG06990-D05	BOLD:AAG1768	KM639178	Animalia;Arthropoda;Insecta;Diptera;Muscidae;Azeliinae;Hydrotaea	Hydrotaea scambus	2012-07-10/14	Prince Albert National Park|Spruce River Highlands Trail	53.71	-106.04
SSPAC5710-13	BIOUG08241-G09	BOLD:AAM7478	KR878073	Animalia;Arthropoda;Insecta;Hymenoptera;Figitidae;Eucoilinae	Eucoilinae	2012-07-10/14	Prince Albert National Park|Spruce River Highlands Trail	53.71	-106.04
SSPAC5712-13	BIOUG08241-G11		MG484405	Animalia;Arthropoda;Insecta;Hymenoptera;Eulophidae	Eulophidae	2012-07-10/14	Prince Albert National Park|Spruce River Highlands Trail	53.71	-106.04
SSPAC572-13	BIOUG06990-D06	BOLD:AAG1768	KM645234	Animalia;Arthropoda;Insecta;Diptera;Muscidae;Azeliinae;Hydrotaea	Hydrotaea scambus	2012-07-10/14	Prince Albert National Park|Spruce River Highlands Trail	53.71	-106.04
SSPAC5720-13	BIOUG08241-H07	BOLD:AAU9298	KM561618	Animalia;Arthropoda;Insecta;Hymenoptera;Platygastridae;Platygastrinae;Leptacis	Leptacis	2012-07-10/14	Prince Albert National Park|Spruce River Highlands Trail	53.71	-106.04
SSPAC5723-13	BIOUG08241-H10	BOLD:AAZ5718	KM557162	Animalia;Arthropoda;Insecta;Hymenoptera;Platygastridae	Platygastridae	2012-07-10/14	Prince Albert National Park|Spruce River Highlands Trail	53.71	-106.04
SSPAC5724-13	BIOUG08241-H11	BOLD:ABW3241	KM563226	Animalia;Arthropoda;Insecta;Hymenoptera;Platygastridae	Platygastridae	2012-07-10/14	Prince Albert National Park|Spruce River Highlands Trail	53.71	-106.04
SSPAC5725-13	BIOUG08242-A01	BOLD:AAQ2695	KM567591	Animalia;Arthropoda;Insecta;Hymenoptera;Ichneumonidae;Campopleginae;Campoletis	Campoletis	2012-07-10/14	Prince Albert National Park|Spruce River Highlands Trail	53.71	-106.04
SSPAC5726-13	BIOUG08242-A02	BOLD:AAN8649	KM557793	Animalia;Arthropoda;Insecta;Hymenoptera;Ichneumonidae;Pimplinae;Dreisbachia	Dreisbachia slossonae	2012-07-10/14	Prince Albert National Park|Spruce River Highlands Trail	53.71	-106.04
SSPAC5729-13	BIOUG08242-A05	BOLD:AAG1395	KR874043	Animalia;Arthropoda;Insecta;Hymenoptera;Braconidae;Rhysipolinae;Rhysipolis	Braconidae	2012-07-10/14	Prince Albert National Park|Spruce River Highlands Trail	53.71	-106.04
SSPAC573-13	BIOUG06990-D07	BOLD:AAI4082	KM644341	Animalia;Arthropoda;Insecta;Diptera;Rhagionidae;Chrysopilinae;Chrysopilus	Chrysopilus quadratus	2012-07-10/14	Prince Albert National Park|Spruce River Highlands Trail	53.71	-106.04
SSPAC5730-13	BIOUG08242-A06	BOLD:AAG7562	MF935294	Animalia;Arthropoda;Insecta;Hymenoptera;Braconidae;Cheloninae;Phanerotoma	Phanerotoma	2012-07-10/14	Prince Albert National Park|Spruce River Highlands Trail	53.71	-106.04
SSPAC5735-13	BIOUG08242-A11	BOLD:ACC9196	KM561817	Animalia;Arthropoda;Insecta;Hymenoptera;Ichneumonidae;Ichneumoninae	Ichneumoninae	2012-07-10/14	Prince Albert National Park|Spruce River Highlands Trail	53.71	-106.04
SSPAC5736-13	BIOUG08242-A12	BOLD:AAN7666	KM568352	Animalia;Arthropoda;Insecta;Hymenoptera;Platygastridae;Scelioninae;Telenomus	Telenomus	2012-07-10/14	Prince Albert National Park|Spruce River Highlands Trail	53.71	-106.04
SSPAC5738-13	BIOUG08242-B02	BOLD:AAU9072	KM559302	Animalia;Arthropoda;Insecta;Hymenoptera;Platygastridae	Platygastridae	2012-07-10/14	Prince Albert National Park|Spruce River Highlands Trail	53.71	-106.04
SSPAC574-13	BIOUG06990-D08	BOLD:AAG9634	KM638901	Animalia;Arthropoda;Insecta;Diptera;Dolichopodidae;Dolichopodinae;Dolichopus	Dolichopus	2012-07-10/14	Prince Albert National Park|Spruce River Highlands Trail	53.71	-106.04
SSPAC5740-13	BIOUG08242-B04	BOLD:AAU9366	MG498171	Animalia;Arthropoda;Insecta;Hymenoptera;Trichogrammatidae;Trichogramma	Trichogramma	2012-07-10/14	Prince Albert National Park|Spruce River Highlands Trail	53.71	-106.04
SSPAC5742-13	BIOUG08242-B06	BOLD:ACJ7605	KM568736	Animalia;Arthropoda;Insecta;Hymenoptera;Platygastridae;Platygastrinae;Synopeas	Synopeas	2012-07-10/14	Prince Albert National Park|Spruce River Highlands Trail	53.71	-106.04
SSPAC5743-13	BIOUG08242-B07	BOLD:ACJ7637	KM558131	Animalia;Arthropoda;Insecta;Hymenoptera;Platygastridae	Platygastridae	2012-07-10/14	Prince Albert National Park|Spruce River Highlands Trail	53.71	-106.04
SSPAC5747-13	BIOUG08242-B11	BOLD:ACF7852	KR883592	Animalia;Arthropoda;Insecta;Hymenoptera;Braconidae;Alysiinae;Aspilota	Alysiinae	2012-07-10/14	Prince Albert National Park|Spruce River Highlands Trail	53.71	-106.04
SSPAC5749-13	BIOUG08242-C01	BOLD:ACA7695	KM563164	Animalia;Arthropoda;Insecta;Hymenoptera;Platygastridae	Platygastridae	2012-07-10/14	Prince Albert National Park|Spruce River Highlands Trail	53.71	-106.04
SSPAC575-13	BIOUG06990-D09	BOLD:ADJ4997	KM647695	Animalia;Arthropoda;Insecta;Diptera;Stratiomyidae;Beridinae;Allognosta	Allognosta fuscitarsis	2012-07-10/14	Prince Albert National Park|Spruce River Highlands Trail	53.71	-106.04
SSPAC5750-13	BIOUG08242-C02	BOLD:AAG0952	KM561851	Animalia;Arthropoda;Insecta;Hymenoptera;Ichneumonidae;Orthocentrinae;Stenomacrus	Stenomacrus	2012-07-10/14	Prince Albert National Park|Spruce River Highlands Trail	53.71	-106.04
SSPAC5751-13	BIOUG08242-C03	BOLD:ACS1271	KM563886	Animalia;Arthropoda;Insecta;Hymenoptera;Platygastridae	Platygastridae	2012-07-10/14	Prince Albert National Park|Spruce River Highlands Trail	53.71	-106.04
SSPAC5753-13	BIOUG08242-C05	BOLD:ACB0541	KM566858	Animalia;Arthropoda;Insecta;Hymenoptera;Platygastridae	Platygastridae	2012-07-10/14	Prince Albert National Park|Spruce River Highlands Trail	53.71	-106.04
SSPAC5754-13	BIOUG08242-C06	BOLD:ABZ4138	KR884365	Animalia;Arthropoda;Insecta;Hymenoptera;Braconidae;Microgastrinae;Diolcogaster	Diolcogaster	2012-07-10/14	Prince Albert National Park|Spruce River Highlands Trail	53.71	-106.04
SSPAC5755-13	BIOUG08242-C07	BOLD:AAQ2937	KR880102	Animalia;Arthropoda;Insecta;Hymenoptera;Braconidae;Alysiinae	Alysiinae	2012-07-10/14	Prince Albert National Park|Spruce River Highlands Trail	53.71	-106.04
SSPAC5757-13	BIOUG08242-C09	BOLD:ACC1341	KM636528	Animalia;Arthropoda;Insecta;Diptera;Sciaridae;Scatopsciara	Scatopsciara	2012-07-10/14	Prince Albert National Park|Spruce River Highlands Trail	53.71	-106.04
SSPAC576-13	BIOUG06990-D10	BOLD:AAM6391	KM636009	Animalia;Arthropoda;Insecta;Diptera;Anisopodidae;Anisopodinae;Sylvicola	Sylvicola fuscatus	2012-07-10/14	Prince Albert National Park|Spruce River Highlands Trail	53.71	-106.04
SSPAC5766-13	BIOUG08242-D06	BOLD:ACD0513	KM569360	Animalia;Arthropoda;Insecta;Hymenoptera;Ichneumonidae;Anomaloninae	Anomaloninae	2012-07-10/14	Prince Albert National Park|Spruce River Highlands Trail	53.71	-106.04
SSPAC5767-13	BIOUG08242-D07		MG481257	Animalia;Arthropoda;Insecta;Hymenoptera;Diapriidae	Diapriidae	2012-07-10/14	Prince Albert National Park|Spruce River Highlands Trail	53.71	-106.04
SSPAC5768-13	BIOUG08242-D08	BOLD:ACN2598	KR880834	Animalia;Arthropoda;Insecta;Hymenoptera;Braconidae;Opiinae	Opiinae	2012-07-10/14	Prince Albert National Park|Spruce River Highlands Trail	53.71	-106.04
SSPAC5769-13	BIOUG08242-D09	BOLD:ADL8285	KR896498	Animalia;Arthropoda;Insecta;Hymenoptera;Diapriidae	Diapriidae	2012-07-10/14	Prince Albert National Park|Spruce River Highlands Trail	53.71	-106.04
SSPAC577-13	BIOUG06990-D11	BOLD:AAG3694	KM642783	Animalia;Arthropoda;Insecta;Diptera;Stratiomyidae;Sarginae;Sargus	Sargus decorus	2012-07-10/14	Prince Albert National Park|Spruce River Highlands Trail	53.71	-106.04
SSPAC5772-13	BIOUG08242-D12	BOLD:AAD5193	KM561014	Animalia;Arthropoda;Insecta;Hymenoptera;Ichneumonidae;Pimplinae;Pimpla	Pimpla	2012-07-10/14	Prince Albert National Park|Spruce River Highlands Trail	53.71	-106.04
SSPAC5773-13	BIOUG08242-E01	BOLD:AAM7450	KR875018	Animalia;Arthropoda;Insecta;Hymenoptera;Braconidae;Cheloninae;Chelonus	Chelonus	2012-07-10/14	Prince Albert National Park|Spruce River Highlands Trail	53.71	-106.04
SSPAC5774-13	BIOUG08242-E02	BOLD:ACE6694	KM558362	Animalia;Arthropoda;Insecta;Hymenoptera;Ichneumonidae;Cryptinae;Mesoleptus	Mesoleptus	2012-07-10/14	Prince Albert National Park|Spruce River Highlands Trail	53.71	-106.04
SSPAC5775-13	BIOUG08242-E03	BOLD:ABY3751	KR893671	Animalia;Arthropoda;Insecta;Hymenoptera;Diapriidae	Diapriidae	2012-07-10/14	Prince Albert National Park|Spruce River Highlands Trail	53.71	-106.04
SSPAC5777-13	BIOUG08242-E05	BOLD:ABY1701	KM565566	Animalia;Arthropoda;Insecta;Hymenoptera;Platygastridae	Platygastridae	2012-07-10/14	Prince Albert National Park|Spruce River Highlands Trail	53.71	-106.04
SSPAC578-13	BIOUG06990-D12	BOLD:AAG2105	KM639519	Animalia;Arthropoda;Insecta;Diptera;Ulidiidae	Ulidiidae	2012-07-10/14	Prince Albert National Park|Spruce River Highlands Trail	53.71	-106.04
SSPAC5780-13	BIOUG08242-E08	BOLD:ABY1701	KM561853	Animalia;Arthropoda;Insecta;Hymenoptera;Platygastridae	Platygastridae	2012-07-10/14	Prince Albert National Park|Spruce River Highlands Trail	53.71	-106.04
SSPAC5781-13	BIOUG08242-E09	BOLD:ABZ4138	KR902137	Animalia;Arthropoda;Insecta;Hymenoptera;Braconidae;Microgastrinae;Diolcogaster	Diolcogaster	2012-07-10/14	Prince Albert National Park|Spruce River Highlands Trail	53.71	-106.04
SSPAC5782-13	BIOUG08242-E10		MG510247	Animalia;Arthropoda;Insecta;Hymenoptera;Mymaridae;Anagrus	Anagrus	2012-07-10/14	Prince Albert National Park|Spruce River Highlands Trail	53.71	-106.04
SSPAC5783-13	BIOUG08242-E11		KM558465	Animalia;Arthropoda;Insecta;Hymenoptera;Platygastridae	Platygastridae	2012-07-10/14	Prince Albert National Park|Spruce River Highlands Trail	53.71	-106.04
SSPAC5784-13	BIOUG08242-E12		MG487576	Animalia;Arthropoda;Insecta;Hymenoptera;Diapriidae	Diapriidae	2012-07-10/14	Prince Albert National Park|Spruce River Highlands Trail	53.71	-106.04
SSPAC5785-13	BIOUG08242-F01		MG482872	Animalia;Arthropoda;Insecta;Hymenoptera;Diapriidae	Diapriidae	2012-07-10/14	Prince Albert National Park|Spruce River Highlands Trail	53.71	-106.04
SSPAC5786-13	BIOUG08242-F02	BOLD:AAA4784	KR899476	Animalia;Arthropoda;Insecta;Hymenoptera;Braconidae;Microgastrinae;Glyptapanteles	Glyptapanteles	2012-07-10/14	Prince Albert National Park|Spruce River Highlands Trail	53.71	-106.04
SSPAC5787-13	BIOUG08242-F03	BOLD:ACL6033	KR897359	Animalia;Arthropoda;Insecta;Hymenoptera;Dryinidae	Dryinidae	2012-07-10/14	Prince Albert National Park|Spruce River Highlands Trail	53.71	-106.04
SSPAC5788-13	BIOUG08242-F04		MG483365	Animalia;Arthropoda;Insecta;Hymenoptera;Encyrtidae;Encyrtinae;Copidosoma	Copidosoma	2012-07-10/14	Prince Albert National Park|Spruce River Highlands Trail	53.71	-106.04
SSPAC579-13	BIOUG06990-E01	BOLD:AAI4082	KM640861	Animalia;Arthropoda;Insecta;Diptera;Rhagionidae;Chrysopilinae;Chrysopilus	Chrysopilus quadratus	2012-07-10/14	Prince Albert National Park|Spruce River Highlands Trail	53.71	-106.04
SSPAC5799-13	BIOUG08242-G03	BOLD:ACL6033	KR900661	Animalia;Arthropoda;Insecta;Hymenoptera;Dryinidae	Dryinidae	2012-07-10/14	Prince Albert National Park|Spruce River Highlands Trail	53.71	-106.04
SSPAC580-13	BIOUG06990-E02	BOLD:AAG2348	KM625636	Animalia;Arthropoda;Insecta;Diptera;Tachinidae;Exoristinae;Lixophaga	Lixophaga	2012-07-10/14	Prince Albert National Park|Spruce River Highlands Trail	53.71	-106.04
SSPAC5806-13	BIOUG08242-G10	BOLD:ACJ7605	KM556173	Animalia;Arthropoda;Insecta;Hymenoptera;Platygastridae;Platygastrinae;Synopeas	Synopeas	2012-07-10/14	Prince Albert National Park|Spruce River Highlands Trail	53.71	-106.04
SSPAC581-13	BIOUG06990-E03	BOLD:AAG2348	KM649495	Animalia;Arthropoda;Insecta;Diptera;Tachinidae;Exoristinae;Lixophaga	Lixophaga	2012-07-10/14	Prince Albert National Park|Spruce River Highlands Trail	53.71	-106.04
SSPAC5810-13	BIOUG08242-H02	BOLD:ACC8380	KM557040	Animalia;Arthropoda;Insecta;Hymenoptera;Tenthredinidae;Nematinae;Nematus	Nematus	2012-07-10/14	Prince Albert National Park|Spruce River Highlands Trail	53.71	-106.04
SSPAC5811-13	BIOUG08242-H03	BOLD:ABZ3751	KR894380	Animalia;Arthropoda;Insecta;Hymenoptera;Braconidae;Microgastrinae;Cotesia	Cotesia salebrosa	2012-07-10/14	Prince Albert National Park|Spruce River Highlands Trail	53.71	-106.04
SSPAC5815-13	BIOUG08242-H07	BOLD:ACI4785	KR879889	Animalia;Arthropoda;Insecta;Hymenoptera;Braconidae;Braconinae;Bracon	Bracon	2012-07-10/14	Prince Albert National Park|Spruce River Highlands Trail	53.71	-106.04
SSPAC5816-13	BIOUG08242-H08	BOLD:AAU8491	KR897047	Animalia;Arthropoda;Insecta;Hymenoptera;Braconidae;Aphidiinae;Praon	Praon	2012-07-10/14	Prince Albert National Park|Spruce River Highlands Trail	53.71	-106.04
SSPAC5817-13	BIOUG08242-H09	BOLD:AAB0185	KR892518	Animalia;Arthropoda;Insecta;Hymenoptera;Braconidae;Microgastrinae;Diolcogaster	Diolcogaster scotica	2012-07-10/14	Prince Albert National Park|Spruce River Highlands Trail	53.71	-106.04
SSPAC5818-13	BIOUG08242-H10	BOLD:ACH2103	KR889866	Animalia;Arthropoda;Insecta;Hymenoptera;Braconidae;Euphorinae	Euphorinae	2012-07-10/14	Prince Albert National Park|Spruce River Highlands Trail	53.71	-106.04
SSPAC5819-13	BIOUG08242-H11	BOLD:ABY1701	KM556684	Animalia;Arthropoda;Insecta;Hymenoptera;Platygastridae	Platygastridae	2012-07-10/14	Prince Albert National Park|Spruce River Highlands Trail	53.71	-106.04
SSPAC582-13	BIOUG06990-E04	BOLD:AAG2358	KM642893	Animalia;Arthropoda;Insecta;Diptera;Tachinidae;Dexiinae;Voria	Voria	2012-07-10/14	Prince Albert National Park|Spruce River Highlands Trail	53.71	-106.04
SSPAC5820-13	BIOUG08243-A01	BOLD:AAG6531	KM647934	Animalia;Arthropoda;Insecta;Diptera;Ceratopogonidae;Forcipomyiinae;Forcipomyia	Forcipomyia	2012-07-10/14	Prince Albert National Park|Spruce River Highlands Trail	53.71	-106.04
SSPAC5821-13	BIOUG08243-A02	BOLD:ACB0251	KM637539	Animalia;Arthropoda;Insecta;Diptera;Cecidomyiidae	Cecidomyiidae	2012-07-10/14	Prince Albert National Park|Spruce River Highlands Trail	53.71	-106.04
SSPAC5822-13	BIOUG08243-A03	BOLD:ADA3072	KM630851	Animalia;Arthropoda;Insecta;Diptera;Phoridae;Metopininae;Megaselia	Megaselia arcticae	2012-07-10/14	Prince Albert National Park|Spruce River Highlands Trail	53.71	-106.04
SSPAC5823-13	BIOUG08243-A04	BOLD:AAM6113	KM643147	Animalia;Arthropoda;Insecta;Diptera;Cecidomyiidae	Cecidomyiidae	2012-07-10/14	Prince Albert National Park|Spruce River Highlands Trail	53.71	-106.04
SSPAC5824-13	BIOUG08243-A05	BOLD:ACC7295	KM628670	Animalia;Arthropoda;Insecta;Diptera;Phoridae;Metopininae;Megaselia	Megaselia	2012-07-10/14	Prince Albert National Park|Spruce River Highlands Trail	53.71	-106.04
SSPAC5825-13	BIOUG08243-A06	BOLD:AAL7815	KM645976	Animalia;Arthropoda;Insecta;Diptera;Psychodidae;Psychodinae;Psychoda	Psychoda	2012-07-10/14	Prince Albert National Park|Spruce River Highlands Trail	53.71	-106.04
SSPAC5826-13	BIOUG08243-A07	BOLD:ACB0026	KM627651	Animalia;Arthropoda;Insecta;Diptera;Cecidomyiidae	Cecidomyiidae	2012-07-10/14	Prince Albert National Park|Spruce River Highlands Trail	53.71	-106.04
SSPAC5827-13	BIOUG08243-A08	BOLD:ACB2627	KM627464	Animalia;Arthropoda;Insecta;Diptera;Cecidomyiidae	Cecidomyiidae	2012-07-10/14	Prince Albert National Park|Spruce River Highlands Trail	53.71	-106.04
SSPAC5828-13	BIOUG08243-A09	BOLD:AAM6113	KM636957	Animalia;Arthropoda;Insecta;Diptera;Cecidomyiidae	Cecidomyiidae	2012-07-10/14	Prince Albert National Park|Spruce River Highlands Trail	53.71	-106.04
SSPAC5829-13	BIOUG08243-A10	BOLD:ACJ4860	KM640477	Animalia;Arthropoda;Insecta;Diptera;Cecidomyiidae	Cecidomyiidae	2012-07-10/14	Prince Albert National Park|Spruce River Highlands Trail	53.71	-106.04
SSPAC583-13	BIOUG06990-E05	BOLD:AAG2348	KM627594	Animalia;Arthropoda;Insecta;Diptera;Tachinidae;Exoristinae;Lixophaga	Lixophaga	2012-07-10/14	Prince Albert National Park|Spruce River Highlands Trail	53.71	-106.04
SSPAC5830-13	BIOUG08243-A11	BOLD:ACI3225	KM645104	Animalia;Arthropoda;Insecta;Diptera;Cecidomyiidae	Cecidomyiidae	2012-07-10/14	Prince Albert National Park|Spruce River Highlands Trail	53.71	-106.04
SSPAC5831-13	BIOUG08243-A12	BOLD:ABV1314	KM638133	Animalia;Arthropoda;Insecta;Diptera;Psychodidae;Psychodinae;Psychoda	Psychoda	2012-07-10/14	Prince Albert National Park|Spruce River Highlands Trail	53.71	-106.04
SSPAC5832-13	BIOUG08243-B01	BOLD:ACA5228	KM645705	Animalia;Arthropoda;Insecta;Diptera;Cecidomyiidae	Cecidomyiidae	2012-07-10/14	Prince Albert National Park|Spruce River Highlands Trail	53.71	-106.04
SSPAC5833-13	BIOUG08243-B02	BOLD:ACL5702	KM631848	Animalia;Arthropoda;Insecta;Diptera;Cecidomyiidae	Cecidomyiidae	2012-07-10/14	Prince Albert National Park|Spruce River Highlands Trail	53.71	-106.04
SSPAC5834-13	BIOUG08243-B03	BOLD:ACC5630	KM638991	Animalia;Arthropoda;Insecta;Diptera;Cecidomyiidae	Cecidomyiidae	2012-07-10/14	Prince Albert National Park|Spruce River Highlands Trail	53.71	-106.04
SSPAC5835-13	BIOUG08243-B04	BOLD:ACG4296	KM642488	Animalia;Arthropoda;Insecta;Diptera;Cecidomyiidae	Cecidomyiidae	2012-07-10/14	Prince Albert National Park|Spruce River Highlands Trail	53.71	-106.04
SSPAC5836-13	BIOUG08243-B05	BOLD:ACI3225	KM629799	Animalia;Arthropoda;Insecta;Diptera;Cecidomyiidae	Cecidomyiidae	2012-07-10/14	Prince Albert National Park|Spruce River Highlands Trail	53.71	-106.04
SSPAC5837-13	BIOUG08243-B06	BOLD:ABX9443	KM641836	Animalia;Arthropoda;Insecta;Diptera;Cecidomyiidae	Cecidomyiidae	2012-07-10/14	Prince Albert National Park|Spruce River Highlands Trail	53.71	-106.04
SSPAC5838-13	BIOUG08243-B07	BOLD:AAP6854	KM641658	Animalia;Arthropoda;Insecta;Diptera;Cecidomyiidae	Cecidomyiidae	2012-07-10/14	Prince Albert National Park|Spruce River Highlands Trail	53.71	-106.04
SSPAC5839-13	BIOUG08243-B08	BOLD:ACI3225	KM648341	Animalia;Arthropoda;Insecta;Diptera;Cecidomyiidae	Cecidomyiidae	2012-07-10/14	Prince Albert National Park|Spruce River Highlands Trail	53.71	-106.04
SSPAC584-13	BIOUG06990-E06	BOLD:AAG2358	KM647521	Animalia;Arthropoda;Insecta;Diptera;Tachinidae;Dexiinae;Voria	Voria	2012-07-10/14	Prince Albert National Park|Spruce River Highlands Trail	53.71	-106.04
SSPAC5840-13	BIOUG08243-B09	BOLD:ACB2435	KM635207	Animalia;Arthropoda;Insecta;Diptera;Chironomidae;Orthocladiinae	Orthocladiinae	2012-07-10/14	Prince Albert National Park|Spruce River Highlands Trail	53.71	-106.04
SSPAC5841-13	BIOUG08243-B10	BOLD:AAG4931	KM646259	Animalia;Arthropoda;Insecta;Diptera;Mycetophilidae;Mycetophilinae;Mycetophila	Mycetophila alea	2012-07-10/14	Prince Albert National Park|Spruce River Highlands Trail	53.71	-106.04
SSPAC5842-13	BIOUG08243-B11	BOLD:ACC7875	KM646638	Animalia;Arthropoda;Insecta;Diptera;Phoridae;Metopininae;Megaselia	Megaselia	2012-07-10/14	Prince Albert National Park|Spruce River Highlands Trail	53.71	-106.04
SSPAC5844-13	BIOUG08243-C01	BOLD:AAG6531	KM630284	Animalia;Arthropoda;Insecta;Diptera;Ceratopogonidae;Forcipomyiinae;Forcipomyia	Forcipomyia	2012-07-10/14	Prince Albert National Park|Spruce River Highlands Trail	53.71	-106.04
SSPAC5845-13	BIOUG08243-C02	BOLD:ACF2457	KM646135	Animalia;Arthropoda;Insecta;Diptera;Chironomidae;Chironominae;Paratanytarsus	Paratanytarsus laccophilus	2012-07-10/14	Prince Albert National Park|Spruce River Highlands Trail	53.71	-106.04
SSPAC5846-13	BIOUG08243-C03	BOLD:ACI3225	KM641654	Animalia;Arthropoda;Insecta;Diptera;Cecidomyiidae	Cecidomyiidae	2012-07-10/14	Prince Albert National Park|Spruce River Highlands Trail	53.71	-106.04
SSPAC5847-13	BIOUG08243-C04	BOLD:ACB0498	KM641399	Animalia;Arthropoda;Insecta;Diptera;Cecidomyiidae	Cecidomyiidae	2012-07-10/14	Prince Albert National Park|Spruce River Highlands Trail	53.71	-106.04
SSPAC5848-13	BIOUG08243-C05	BOLD:ABV0501	KM636391	Animalia;Arthropoda;Insecta;Diptera;Cecidomyiidae	Cecidomyiidae	2012-07-10/14	Prince Albert National Park|Spruce River Highlands Trail	53.71	-106.04
SSPAC5849-13	BIOUG08243-C06	BOLD:AAM6113	KM637931	Animalia;Arthropoda;Insecta;Diptera;Cecidomyiidae	Cecidomyiidae	2012-07-10/14	Prince Albert National Park|Spruce River Highlands Trail	53.71	-106.04
SSPAC585-13	BIOUG06990-E07	BOLD:ACE4346	KM648832	Animalia;Arthropoda;Insecta;Diptera;Tachinidae;Tachininae;Linnaemya	Linnaemya	2012-07-10/14	Prince Albert National Park|Spruce River Highlands Trail	53.71	-106.04
SSPAC5850-13	BIOUG08243-C07	BOLD:AAG3314	KM639123	Animalia;Arthropoda;Insecta;Diptera;Phoridae;Metopininae;Megaselia	Megaselia	2012-07-10/14	Prince Albert National Park|Spruce River Highlands Trail	53.71	-106.04
SSPAC5851-13	BIOUG08243-C08	BOLD:AAH3907	KM645804	Animalia;Arthropoda;Insecta;Diptera;Sciaridae;Bradysia	Bradysia excelsa	2012-07-10/14	Prince Albert National Park|Spruce River Highlands Trail	53.71	-106.04
SSPAC5852-13	BIOUG08243-C09	BOLD:ABV0501	KM638328	Animalia;Arthropoda;Insecta;Diptera;Cecidomyiidae	Cecidomyiidae	2012-07-10/14	Prince Albert National Park|Spruce River Highlands Trail	53.71	-106.04
SSPAC5853-13	BIOUG08243-C10	BOLD:ABV1314	KM645790	Animalia;Arthropoda;Insecta;Diptera;Psychodidae;Psychodinae;Psychoda	Psychoda	2012-07-10/14	Prince Albert National Park|Spruce River Highlands Trail	53.71	-106.04
SSPAC5854-13	BIOUG08243-C11	BOLD:ACC8272	KM647941	Animalia;Arthropoda;Insecta;Diptera;Cecidomyiidae	Cecidomyiidae	2012-07-10/14	Prince Albert National Park|Spruce River Highlands Trail	53.71	-106.04
SSPAC5855-13	BIOUG08243-C12	BOLD:ABV0501	KM636134	Animalia;Arthropoda;Insecta;Diptera;Cecidomyiidae	Cecidomyiidae	2012-07-10/14	Prince Albert National Park|Spruce River Highlands Trail	53.71	-106.04
SSPAC5856-13	BIOUG08243-D01	BOLD:ACL5702	KM643967	Animalia;Arthropoda;Insecta;Diptera;Cecidomyiidae	Cecidomyiidae	2012-07-10/14	Prince Albert National Park|Spruce River Highlands Trail	53.71	-106.04
SSPAC5857-13	BIOUG08243-D02	BOLD:ACI3225	KM630488	Animalia;Arthropoda;Insecta;Diptera;Cecidomyiidae	Cecidomyiidae	2012-07-10/14	Prince Albert National Park|Spruce River Highlands Trail	53.71	-106.04
SSPAC5858-13	BIOUG08243-D03	BOLD:ACI3225	KM625540	Animalia;Arthropoda;Insecta;Diptera;Cecidomyiidae	Cecidomyiidae	2012-07-10/14	Prince Albert National Park|Spruce River Highlands Trail	53.71	-106.04
SSPAC5859-13	BIOUG08243-D04	BOLD:AAC8567	KM627333	Animalia;Arthropoda;Insecta;Diptera;Chironomidae;Tanypodinae;Ablabesmyia	Ablabesmyia americana	2012-07-10/14	Prince Albert National Park|Spruce River Highlands Trail	53.71	-106.04
SSPAC586-13	BIOUG06990-E08	BOLD:AAI1339	KM633866	Animalia;Arthropoda;Insecta;Diptera;Tachinidae;Tachininae;Linnaemya	Linnaemya	2012-07-10/14	Prince Albert National Park|Spruce River Highlands Trail	53.71	-106.04
SSPAC5860-13	BIOUG08243-D05	BOLD:ACC7295	KM641774	Animalia;Arthropoda;Insecta;Diptera;Phoridae;Metopininae;Megaselia	Megaselia	2012-07-10/14	Prince Albert National Park|Spruce River Highlands Trail	53.71	-106.04
SSPAC5861-13	BIOUG08243-D06	BOLD:ACI9684	KM637555	Animalia;Arthropoda;Insecta;Diptera;Cecidomyiidae	Cecidomyiidae	2012-07-10/14	Prince Albert National Park|Spruce River Highlands Trail	53.71	-106.04
SSPAC5862-13	BIOUG08243-D07	BOLD:AAH3920	KM639598	Animalia;Arthropoda;Insecta;Diptera;Sciaridae;Scatopsciara	Scatopsciara atomaria	2012-07-10/14	Prince Albert National Park|Spruce River Highlands Trail	53.71	-106.04
SSPAC5863-13	BIOUG08243-D08	BOLD:ACG8583	KM624985	Animalia;Arthropoda;Insecta;Diptera;Chironomidae;Chironominae;Tanytarsus	Tanytarsus	2012-07-10/14	Prince Albert National Park|Spruce River Highlands Trail	53.71	-106.04
SSPAC5864-13	BIOUG08243-D09	BOLD:AAY6112	KM632417	Animalia;Arthropoda;Insecta;Diptera;Cecidomyiidae	Cecidomyiidae	2012-07-10/14	Prince Albert National Park|Spruce River Highlands Trail	53.71	-106.04
SSPAC5865-13	BIOUG08243-D10	BOLD:AAY6377	KM632589	Animalia;Arthropoda;Insecta;Diptera;Cecidomyiidae	Cecidomyiidae	2012-07-10/14	Prince Albert National Park|Spruce River Highlands Trail	53.71	-106.04
SSPAC5866-13	BIOUG08243-D11	BOLD:ACF8814	KM632584	Animalia;Arthropoda;Insecta;Diptera;Cecidomyiidae	Cecidomyiidae	2012-07-10/14	Prince Albert National Park|Spruce River Highlands Trail	53.71	-106.04
SSPAC5867-13	BIOUG08243-D12	BOLD:ACC7183	KM648025	Animalia;Arthropoda;Insecta;Diptera;Cecidomyiidae	Cecidomyiidae	2012-07-10/14	Prince Albert National Park|Spruce River Highlands Trail	53.71	-106.04
SSPAC5868-13	BIOUG08243-E01	BOLD:ACA6488	KM648989	Animalia;Arthropoda;Insecta;Diptera;Cecidomyiidae	Cecidomyiidae	2012-07-10/14	Prince Albert National Park|Spruce River Highlands Trail	53.71	-106.04
SSPAC5869-13	BIOUG08243-E02	BOLD:ACA7872	KM646942	Animalia;Arthropoda;Insecta;Diptera;Chironomidae;Orthocladiinae;Limnophyes	Limnophyes	2012-07-10/14	Prince Albert National Park|Spruce River Highlands Trail	53.71	-106.04
SSPAC587-13	BIOUG06990-E09	BOLD:AAE6220	KM634716	Animalia;Arthropoda;Insecta;Diptera;Muscidae;Phaoniinae;Phaonia	Phaonia luteva	2012-07-10/14	Prince Albert National Park|Spruce River Highlands Trail	53.71	-106.04
SSPAC5870-13	BIOUG08243-E03	BOLD:ACI3225	KM644320	Animalia;Arthropoda;Insecta;Diptera;Cecidomyiidae	Cecidomyiidae	2012-07-10/14	Prince Albert National Park|Spruce River Highlands Trail	53.71	-106.04
SSPAC5871-13	BIOUG08243-E04	BOLD:ACB3081	KM637955	Animalia;Arthropoda;Insecta;Diptera;Phoridae;Metopininae;Megaselia	Megaselia	2012-07-10/14	Prince Albert National Park|Spruce River Highlands Trail	53.71	-106.04
SSPAC5872-13	BIOUG08243-E05	BOLD:ACC1341	KM633950	Animalia;Arthropoda;Insecta;Diptera;Sciaridae;Scatopsciara	Scatopsciara	2012-07-10/14	Prince Albert National Park|Spruce River Highlands Trail	53.71	-106.04
SSPAC5873-13	BIOUG08243-E06	BOLD:ABV0501	KM645685	Animalia;Arthropoda;Insecta;Diptera;Cecidomyiidae	Cecidomyiidae	2012-07-10/14	Prince Albert National Park|Spruce River Highlands Trail	53.71	-106.04
SSPAC5874-13	BIOUG08243-E07	BOLD:AAP6854	KM643339	Animalia;Arthropoda;Insecta;Diptera;Cecidomyiidae	Cecidomyiidae	2012-07-10/14	Prince Albert National Park|Spruce River Highlands Trail	53.71	-106.04
SSPAC5875-13	BIOUG08243-E08	BOLD:ACN9502	KM642162	Animalia;Arthropoda;Insecta;Diptera;Cecidomyiidae	Cecidomyiidae	2012-07-10/14	Prince Albert National Park|Spruce River Highlands Trail	53.71	-106.04
SSPAC5876-13	BIOUG08243-E09	BOLD:ACG2886	KM634798	Animalia;Arthropoda;Insecta;Diptera;Cecidomyiidae;Cecidomyiinae;Asteromyia	Asteromyia	2012-07-10/14	Prince Albert National Park|Spruce River Highlands Trail	53.71	-106.04
SSPAC5877-13	BIOUG08243-E10	BOLD:ACB0269	KM648106	Animalia;Arthropoda;Insecta;Diptera;Cecidomyiidae	Cecidomyiidae	2012-07-10/14	Prince Albert National Park|Spruce River Highlands Trail	53.71	-106.04
SSPAC5878-13	BIOUG08243-E11	BOLD:ACJ5159	KM630823	Animalia;Arthropoda;Insecta;Diptera;Cecidomyiidae	Cecidomyiidae	2012-07-10/14	Prince Albert National Park|Spruce River Highlands Trail	53.71	-106.04
SSPAC5879-13	BIOUG08243-E12	BOLD:ACA5228	KM634899	Animalia;Arthropoda;Insecta;Diptera;Cecidomyiidae	Cecidomyiidae	2012-07-10/14	Prince Albert National Park|Spruce River Highlands Trail	53.71	-106.04
SSPAC588-13	BIOUG06990-E10	BOLD:AAI1339	KM641926	Animalia;Arthropoda;Insecta;Diptera;Tachinidae;Tachininae;Linnaemya	Linnaemya	2012-07-10/14	Prince Albert National Park|Spruce River Highlands Trail	53.71	-106.04
SSPAC5880-13	BIOUG08243-F01	BOLD:AAF9320	KM637680	Animalia;Arthropoda;Insecta;Diptera;Psychodidae;Psychodinae	Psychodidae	2012-07-10/14	Prince Albert National Park|Spruce River Highlands Trail	53.71	-106.04
SSPAC5881-13	BIOUG08243-F02	BOLD:AAC0299	KM641462	Animalia;Arthropoda;Insecta;Diptera;Chironomidae;Chironominae;Tanytarsus	Tanytarsus	2012-07-10/14	Prince Albert National Park|Spruce River Highlands Trail	53.71	-106.04
SSPAC5882-13	BIOUG08243-F03	BOLD:ACX4854	KM628931	Animalia;Arthropoda;Insecta;Diptera;Chironomidae;Tanypodinae	Tanypodinae	2012-07-10/14	Prince Albert National Park|Spruce River Highlands Trail	53.71	-106.04
SSPAC5883-13	BIOUG08243-F04	BOLD:AAH3999	KM624760	Animalia;Arthropoda;Insecta;Diptera;Sciaridae	Sciaridae	2012-07-10/14	Prince Albert National Park|Spruce River Highlands Trail	53.71	-106.04
SSPAC5884-13	BIOUG08243-F05	BOLD:ACN3545	KM627617	Animalia;Arthropoda;Insecta;Diptera;Ceratopogonidae;Dasyheleinae;Dasyhelea	Dasyhelea	2012-07-10/14	Prince Albert National Park|Spruce River Highlands Trail	53.71	-106.04
SSPAC5885-13	BIOUG08243-F06	BOLD:ACI3225	KM632334	Animalia;Arthropoda;Insecta;Diptera;Cecidomyiidae	Cecidomyiidae	2012-07-10/14	Prince Albert National Park|Spruce River Highlands Trail	53.71	-106.04
SSPAC5886-13	BIOUG08243-F07	BOLD:ACI3225	KM627750	Animalia;Arthropoda;Insecta;Diptera;Cecidomyiidae	Cecidomyiidae	2012-07-10/14	Prince Albert National Park|Spruce River Highlands Trail	53.71	-106.04
SSPAC5887-13	BIOUG08243-F08	BOLD:ACI3225	KM645615	Animalia;Arthropoda;Insecta;Diptera;Cecidomyiidae	Cecidomyiidae	2012-07-10/14	Prince Albert National Park|Spruce River Highlands Trail	53.71	-106.04
SSPAC5889-13	BIOUG08243-F10	BOLD:AAG3341	KM630081	Animalia;Arthropoda;Insecta;Diptera;Phoridae;Metopininae;Megaselia	Megaselia	2012-07-10/14	Prince Albert National Park|Spruce River Highlands Trail	53.71	-106.04
SSPAC589-13	BIOUG06990-E11	BOLD:AAE6220	KM644689	Animalia;Arthropoda;Insecta;Diptera;Muscidae;Phaoniinae;Phaonia	Phaonia luteva	2012-07-10/14	Prince Albert National Park|Spruce River Highlands Trail	53.71	-106.04
SSPAC5890-13	BIOUG08243-F11	BOLD:ACF1861	KM632574	Animalia;Arthropoda;Insecta;Diptera;Phoridae;Metopininae;Megaselia	Megaselia	2012-07-10/14	Prince Albert National Park|Spruce River Highlands Trail	53.71	-106.04
SSPAC5891-13	BIOUG08243-F12	BOLD:ACB0716	KM637249	Animalia;Arthropoda;Insecta;Diptera;Phoridae;Metopininae;Megaselia	Megaselia	2012-07-10/14	Prince Albert National Park|Spruce River Highlands Trail	53.71	-106.04
SSPAC5892-13	BIOUG08243-G01	BOLD:AAH3999	KM634978	Animalia;Arthropoda;Insecta;Diptera;Sciaridae	Sciaridae	2012-07-10/14	Prince Albert National Park|Spruce River Highlands Trail	53.71	-106.04
SSPAC5893-13	BIOUG08243-G02	BOLD:ACG1226	KM630536	Animalia;Arthropoda;Insecta;Diptera;Cecidomyiidae	Cecidomyiidae	2012-07-10/14	Prince Albert National Park|Spruce River Highlands Trail	53.71	-106.04
SSPAC5894-13	BIOUG08243-G03	BOLD:AAN6440	KM632329	Animalia;Arthropoda;Insecta;Diptera;Sciaridae;Corynoptera	Corynoptera	2012-07-10/14	Prince Albert National Park|Spruce River Highlands Trail	53.71	-106.04
SSPAC5895-13	BIOUG08243-G04	BOLD:ACJ5257	KM647473	Animalia;Arthropoda;Insecta;Diptera;Cecidomyiidae	Cecidomyiidae	2012-07-10/14	Prince Albert National Park|Spruce River Highlands Trail	53.71	-106.04
SSPAC5896-13	BIOUG08243-G05	BOLD:AAV5758	KM646021	Animalia;Arthropoda;Insecta;Diptera;Cecidomyiidae	Cecidomyiidae	2012-07-10/14	Prince Albert National Park|Spruce River Highlands Trail	53.71	-106.04
SSPAC5897-13	BIOUG08243-G06	BOLD:ACB0258	KM637658	Animalia;Arthropoda;Insecta;Diptera;Cecidomyiidae	Cecidomyiidae	2012-07-10/14	Prince Albert National Park|Spruce River Highlands Trail	53.71	-106.04
SSPAC5898-13	BIOUG08243-G07	BOLD:ACB0250	KM636090	Animalia;Arthropoda;Insecta;Diptera;Cecidomyiidae	Cecidomyiidae	2012-07-10/14	Prince Albert National Park|Spruce River Highlands Trail	53.71	-106.04
SSPAC5899-13	BIOUG08243-G08	BOLD:AAM6113	KM649133	Animalia;Arthropoda;Insecta;Diptera;Cecidomyiidae	Cecidomyiidae	2012-07-10/14	Prince Albert National Park|Spruce River Highlands Trail	53.71	-106.04
SSPAC590-13	BIOUG06990-E12	BOLD:AAI1339	KM647428	Animalia;Arthropoda;Insecta;Diptera;Tachinidae;Tachininae;Linnaemya	Linnaemya	2012-07-10/14	Prince Albert National Park|Spruce River Highlands Trail	53.71	-106.04
SSPAC5900-13	BIOUG08243-G09	BOLD:ACA9768	KM645196	Animalia;Arthropoda;Insecta;Diptera;Cecidomyiidae	Cecidomyiidae	2012-07-10/14	Prince Albert National Park|Spruce River Highlands Trail	53.71	-106.04
SSPAC5901-13	BIOUG08243-G10	BOLD:ACA5228	KM648193	Animalia;Arthropoda;Insecta;Diptera;Cecidomyiidae	Cecidomyiidae	2012-07-10/14	Prince Albert National Park|Spruce River Highlands Trail	53.71	-106.04
SSPAC5902-13	BIOUG08243-G11	BOLD:ACB9397	KM627243	Animalia;Arthropoda;Insecta;Diptera;Cecidomyiidae	Cecidomyiidae	2012-07-10/14	Prince Albert National Park|Spruce River Highlands Trail	53.71	-106.04
SSPAC5903-13	BIOUG08243-G12	BOLD:AAM6113	KM644506	Animalia;Arthropoda;Insecta;Diptera;Cecidomyiidae	Cecidomyiidae	2012-07-10/14	Prince Albert National Park|Spruce River Highlands Trail	53.71	-106.04
SSPAC5904-13	BIOUG08243-H01	BOLD:AAP6854	KM624818	Animalia;Arthropoda;Insecta;Diptera;Cecidomyiidae	Cecidomyiidae	2012-07-10/14	Prince Albert National Park|Spruce River Highlands Trail	53.71	-106.04
SSPAC5905-13	BIOUG08243-H02	BOLD:AAV5691	KM638273	Animalia;Arthropoda;Insecta;Diptera;Cecidomyiidae	Cecidomyiidae	2012-07-10/14	Prince Albert National Park|Spruce River Highlands Trail	53.71	-106.04
SSPAC5906-13	BIOUG08243-H03	BOLD:ACB0251	KM640453	Animalia;Arthropoda;Insecta;Diptera;Cecidomyiidae	Cecidomyiidae	2012-07-10/14	Prince Albert National Park|Spruce River Highlands Trail	53.71	-106.04
SSPAC5907-13	BIOUG08243-H04	BOLD:ACM1165	KM648528	Animalia;Arthropoda;Insecta;Diptera;Cecidomyiidae	Cecidomyiidae	2012-07-10/14	Prince Albert National Park|Spruce River Highlands Trail	53.71	-106.04
SSPAC5908-13	BIOUG08243-H05	BOLD:ACB0312	KM630361	Animalia;Arthropoda;Insecta;Diptera;Cecidomyiidae	Cecidomyiidae	2012-07-10/14	Prince Albert National Park|Spruce River Highlands Trail	53.71	-106.04
SSPAC5909-13	BIOUG08243-H06	BOLD:AAG5523	KM637781	Animalia;Arthropoda;Insecta;Diptera;Chironomidae;Chironominae;Tanytarsus	Tanytarsus	2012-07-10/14	Prince Albert National Park|Spruce River Highlands Trail	53.71	-106.04
SSPAC591-13	BIOUG06990-F01	BOLD:AAG9634	KM640020	Animalia;Arthropoda;Insecta;Diptera;Dolichopodidae;Dolichopodinae;Dolichopus	Dolichopus	2012-07-10/14	Prince Albert National Park|Spruce River Highlands Trail	53.71	-106.04
SSPAC5910-13	BIOUG08243-H07	BOLD:AAP6854	KM641290	Animalia;Arthropoda;Insecta;Diptera;Cecidomyiidae	Cecidomyiidae	2012-07-10/14	Prince Albert National Park|Spruce River Highlands Trail	53.71	-106.04
SSPAC5912-13	BIOUG08243-H09	BOLD:AAG5523	KM628918	Animalia;Arthropoda;Insecta;Diptera;Chironomidae;Chironominae;Tanytarsus	Tanytarsus	2012-07-10/14	Prince Albert National Park|Spruce River Highlands Trail	53.71	-106.04
SSPAC5913-13	BIOUG08243-H10	BOLD:AAV5691	KM628061	Animalia;Arthropoda;Insecta;Diptera;Cecidomyiidae	Cecidomyiidae	2012-07-10/14	Prince Albert National Park|Spruce River Highlands Trail	53.71	-106.04
SSPAC5914-13	BIOUG08243-H11	BOLD:ACI3225	KM648980	Animalia;Arthropoda;Insecta;Diptera;Cecidomyiidae	Cecidomyiidae	2012-07-10/14	Prince Albert National Park|Spruce River Highlands Trail	53.71	-106.04
SSPAC5915-13	BIOUG08244-A01	BOLD:AAL9068	KM648346	Animalia;Arthropoda;Insecta;Diptera;Cecidomyiidae	Cecidomyiidae	2012-07-10/14	Prince Albert National Park|Spruce River Highlands Trail	53.71	-106.04
SSPAC5916-13	BIOUG08244-A02	BOLD:ACI3225	KM639671	Animalia;Arthropoda;Insecta;Diptera;Cecidomyiidae	Cecidomyiidae	2012-07-10/14	Prince Albert National Park|Spruce River Highlands Trail	53.71	-106.04
SSPAC5917-13	BIOUG08244-A03	BOLD:ABV0465	KM626578	Animalia;Arthropoda;Insecta;Diptera;Cecidomyiidae	Cecidomyiidae	2012-07-10/14	Prince Albert National Park|Spruce River Highlands Trail	53.71	-106.04
SSPAC5918-13	BIOUG08244-A04	BOLD:ADE2870	KM641477	Animalia;Arthropoda;Insecta;Diptera;Cecidomyiidae	Cecidomyiidae	2012-07-10/14	Prince Albert National Park|Spruce River Highlands Trail	53.71	-106.04
SSPAC5919-13	BIOUG08244-A05	BOLD:ACC1341	KM636864	Animalia;Arthropoda;Insecta;Diptera;Sciaridae;Scatopsciara	Scatopsciara	2012-07-10/14	Prince Albert National Park|Spruce River Highlands Trail	53.71	-106.04
SSPAC592-13	BIOUG06990-F02	BOLD:ACC0417	KM644786	Animalia;Arthropoda;Insecta;Diptera;Anthomyiidae;Anthomyiinae;Hylemya	Hylemya	2012-07-10/14	Prince Albert National Park|Spruce River Highlands Trail	53.71	-106.04
SSPAC5920-13	BIOUG08244-A06	BOLD:AAM6113	KM641625	Animalia;Arthropoda;Insecta;Diptera;Cecidomyiidae	Cecidomyiidae	2012-07-10/14	Prince Albert National Park|Spruce River Highlands Trail	53.71	-106.04
SSPAC5921-13	BIOUG08244-A07	BOLD:ACI3225	KM625083	Animalia;Arthropoda;Insecta;Diptera;Cecidomyiidae	Cecidomyiidae	2012-07-10/14	Prince Albert National Park|Spruce River Highlands Trail	53.71	-106.04
SSPAC5922-13	BIOUG08244-A08	BOLD:ACC3955	KM644025	Animalia;Arthropoda;Insecta;Diptera;Cecidomyiidae	Cecidomyiidae	2012-07-10/14	Prince Albert National Park|Spruce River Highlands Trail	53.71	-106.04
SSPAC5923-13	BIOUG08244-A09	BOLD:ACC1341	KM644070	Animalia;Arthropoda;Insecta;Diptera;Sciaridae;Scatopsciara	Scatopsciara	2012-07-10/14	Prince Albert National Park|Spruce River Highlands Trail	53.71	-106.04
SSPAC5924-13	BIOUG08244-A10	BOLD:ACI3225	KM625519	Animalia;Arthropoda;Insecta;Diptera;Cecidomyiidae	Cecidomyiidae	2012-07-10/14	Prince Albert National Park|Spruce River Highlands Trail	53.71	-106.04
SSPAC5925-13	BIOUG08244-A11	BOLD:AAM6117	KM626804	Animalia;Arthropoda;Insecta;Diptera;Cecidomyiidae	Cecidomyiidae	2012-07-10/14	Prince Albert National Park|Spruce River Highlands Trail	53.71	-106.04
SSPAC5926-13	BIOUG08244-A12	BOLD:ACJ5261	KM638504	Animalia;Arthropoda;Insecta;Diptera;Cecidomyiidae	Cecidomyiidae	2012-07-10/14	Prince Albert National Park|Spruce River Highlands Trail	53.71	-106.04
SSPAC5927-13	BIOUG08244-B01	BOLD:ACB0251	KM633477	Animalia;Arthropoda;Insecta;Diptera;Cecidomyiidae	Cecidomyiidae	2012-07-10/14	Prince Albert National Park|Spruce River Highlands Trail	53.71	-106.04
SSPAC5928-13	BIOUG08244-B02	BOLD:ACI3225	KM630128	Animalia;Arthropoda;Insecta;Diptera;Cecidomyiidae	Cecidomyiidae	2012-07-10/14	Prince Albert National Park|Spruce River Highlands Trail	53.71	-106.04
SSPAC5929-13	BIOUG08244-B03	BOLD:ACC7295	KM640304	Animalia;Arthropoda;Insecta;Diptera;Phoridae;Metopininae;Megaselia	Megaselia	2012-07-10/14	Prince Albert National Park|Spruce River Highlands Trail	53.71	-106.04
SSPAC593-13	BIOUG06990-F03	BOLD:AAG0856	KM628063	Animalia;Arthropoda;Insecta;Diptera;Syrphidae;Eristalinae;Xylota	Xylota subfasciata	2012-07-10/14	Prince Albert National Park|Spruce River Highlands Trail	53.71	-106.04
SSPAC5930-13	BIOUG08244-B04	BOLD:ACB0255	KM631241	Animalia;Arthropoda;Insecta;Diptera;Cecidomyiidae	Cecidomyiidae	2012-07-10/14	Prince Albert National Park|Spruce River Highlands Trail	53.71	-106.04
SSPAC5931-13	BIOUG08244-B05	BOLD:AAN5223	KM637934	Animalia;Arthropoda;Insecta;Diptera;Cecidomyiidae;Cecidomyiinae;Asteromyia	Asteromyia	2012-07-10/14	Prince Albert National Park|Spruce River Highlands Trail	53.71	-106.04
SSPAC5932-13	BIOUG08244-B06	BOLD:ACI3225	KM642219	Animalia;Arthropoda;Insecta;Diptera;Cecidomyiidae	Cecidomyiidae	2012-07-10/14	Prince Albert National Park|Spruce River Highlands Trail	53.71	-106.04
SSPAC5933-13	BIOUG08244-B07	BOLD:AAM9235	KM638209	Animalia;Arthropoda;Insecta;Diptera;Sciaridae	Sciaridae	2012-07-10/14	Prince Albert National Park|Spruce River Highlands Trail	53.71	-106.04
SSPAC5935-13	BIOUG08244-B09		MG476996	Animalia;Arthropoda;Insecta;Diptera;Chironomidae;Chironominae;Paratanytarsus	Paratanytarsus laccophilus	2012-07-10/14	Prince Albert National Park|Spruce River Highlands Trail	53.71	-106.04
SSPAC5936-13	BIOUG08244-B10	BOLD:ACB0258	KM628895	Animalia;Arthropoda;Insecta;Diptera;Cecidomyiidae	Cecidomyiidae	2012-07-10/14	Prince Albert National Park|Spruce River Highlands Trail	53.71	-106.04
SSPAC5937-13	BIOUG08244-B11	BOLD:ACB0258	KM644975	Animalia;Arthropoda;Insecta;Diptera;Cecidomyiidae	Cecidomyiidae	2012-07-10/14	Prince Albert National Park|Spruce River Highlands Trail	53.71	-106.04
SSPAC5938-13	BIOUG08244-B12	BOLD:ACZ5975	KM647458	Animalia;Arthropoda;Insecta;Diptera;Phoridae;Metopininae;Megaselia	Megaselia	2012-07-10/14	Prince Albert National Park|Spruce River Highlands Trail	53.71	-106.04
SSPAC5939-13	BIOUG08244-C01	BOLD:AAG1488	MG500443	Animalia;Arthropoda;Insecta;Hymenoptera;Mymaridae;Lymaenon	Lymaenon	2012-07-10/14	Prince Albert National Park|Spruce River Highlands Trail	53.71	-106.04
SSPAC594-13	BIOUG06990-F04	BOLD:ABZ5562	KM636890	Animalia;Arthropoda;Insecta;Diptera;Syrphidae;Syrphinae;Chrysotoxum	Chrysotoxum	2012-07-10/14	Prince Albert National Park|Spruce River Highlands Trail	53.71	-106.04
SSPAC5940-13	BIOUG08244-C02	BOLD:ACL5702	KM641910	Animalia;Arthropoda;Insecta;Diptera;Cecidomyiidae	Cecidomyiidae	2012-07-10/14	Prince Albert National Park|Spruce River Highlands Trail	53.71	-106.04
SSPAC5941-13	BIOUG08244-C03	BOLD:ABA6429	KM634145	Animalia;Arthropoda;Insecta;Diptera;Cecidomyiidae	Cecidomyiidae	2012-07-10/14	Prince Albert National Park|Spruce River Highlands Trail	53.71	-106.04
SSPAC5942-13	BIOUG08244-C04	BOLD:ACD1589	KM627612	Animalia;Arthropoda;Insecta;Diptera;Cecidomyiidae	Cecidomyiidae	2012-07-10/14	Prince Albert National Park|Spruce River Highlands Trail	53.71	-106.04
SSPAC5943-13	BIOUG08244-C05	BOLD:ACL5702	KM631405	Animalia;Arthropoda;Insecta;Diptera;Cecidomyiidae	Cecidomyiidae	2012-07-10/14	Prince Albert National Park|Spruce River Highlands Trail	53.71	-106.04
SSPAC5944-13	BIOUG08244-C06	BOLD:ACC3955	KM627484	Animalia;Arthropoda;Insecta;Diptera;Cecidomyiidae	Cecidomyiidae	2012-07-10/14	Prince Albert National Park|Spruce River Highlands Trail	53.71	-106.04
SSPAC5946-13	BIOUG08244-C08	BOLD:ACK3761	KM647959	Animalia;Arthropoda;Insecta;Diptera;Cecidomyiidae	Cecidomyiidae	2012-07-10/14	Prince Albert National Park|Spruce River Highlands Trail	53.71	-106.04
SSPAC5947-13	BIOUG08244-C09	BOLD:AAM6113	KM646848	Animalia;Arthropoda;Insecta;Diptera;Cecidomyiidae	Cecidomyiidae	2012-07-10/14	Prince Albert National Park|Spruce River Highlands Trail	53.71	-106.04
SSPAC5948-13	BIOUG08244-C10	BOLD:AAM6113	KM636074	Animalia;Arthropoda;Insecta;Diptera;Cecidomyiidae	Cecidomyiidae	2012-07-10/14	Prince Albert National Park|Spruce River Highlands Trail	53.71	-106.04
SSPAC5949-13	BIOUG08244-C11	BOLD:ACI3225	KM646354	Animalia;Arthropoda;Insecta;Diptera;Cecidomyiidae	Cecidomyiidae	2012-07-10/14	Prince Albert National Park|Spruce River Highlands Trail	53.71	-106.04
SSPAC595-13	BIOUG06990-F05	BOLD:AAG0856	KM628709	Animalia;Arthropoda;Insecta;Diptera;Syrphidae;Eristalinae;Xylota	Xylota subfasciata	2012-07-10/14	Prince Albert National Park|Spruce River Highlands Trail	53.71	-106.04
SSPAC5950-13	BIOUG08244-C12	BOLD:AAG3266	KM633917	Animalia;Arthropoda;Insecta;Diptera;Phoridae;Metopininae;Megaselia	Megaselia	2012-07-10/14	Prince Albert National Park|Spruce River Highlands Trail	53.71	-106.04
SSPAC5951-13	BIOUG08244-D01	BOLD:ABW8028	KM633931	Animalia;Arthropoda;Insecta;Diptera;Cecidomyiidae	Cecidomyiidae	2012-07-10/14	Prince Albert National Park|Spruce River Highlands Trail	53.71	-106.04
SSPAC5952-13	BIOUG08244-D02	BOLD:ACI3225	KM629626	Animalia;Arthropoda;Insecta;Diptera;Cecidomyiidae	Cecidomyiidae	2012-07-10/14	Prince Albert National Park|Spruce River Highlands Trail	53.71	-106.04
SSPAC5953-13	BIOUG08244-D03	BOLD:ABV1314	KM631614	Animalia;Arthropoda;Insecta;Diptera;Psychodidae;Psychodinae;Psychoda	Psychoda	2012-07-10/14	Prince Albert National Park|Spruce River Highlands Trail	53.71	-106.04
SSPAC5954-13	BIOUG08244-D04	BOLD:ACX5658	KM629977	Animalia;Arthropoda;Insecta;Diptera;Chironomidae;Chironominae;Tanytarsus	Tanytarsus	2012-07-10/14	Prince Albert National Park|Spruce River Highlands Trail	53.71	-106.04
SSPAC5955-13	BIOUG08244-D05	BOLD:ACI3225	KM626346	Animalia;Arthropoda;Insecta;Diptera;Cecidomyiidae	Cecidomyiidae	2012-07-10/14	Prince Albert National Park|Spruce River Highlands Trail	53.71	-106.04
SSPAC5956-13	BIOUG08244-D06	BOLD:ACJ5531	KM628442	Animalia;Arthropoda;Insecta;Diptera;Cecidomyiidae	Cecidomyiidae	2012-07-10/14	Prince Albert National Park|Spruce River Highlands Trail	53.71	-106.04
SSPAC5957-13	BIOUG08244-D07	BOLD:ACB0251	KM631353	Animalia;Arthropoda;Insecta;Diptera;Cecidomyiidae	Cecidomyiidae	2012-07-10/14	Prince Albert National Park|Spruce River Highlands Trail	53.71	-106.04
SSPAC5958-13	BIOUG08244-D08	BOLD:ACC4496	KM626741	Animalia;Arthropoda;Insecta;Diptera;Cecidomyiidae	Cecidomyiidae	2012-07-10/14	Prince Albert National Park|Spruce River Highlands Trail	53.71	-106.04
SSPAC5959-13	BIOUG08244-D09	BOLD:ACN9502	KM625020	Animalia;Arthropoda;Insecta;Diptera;Cecidomyiidae	Cecidomyiidae	2012-07-10/14	Prince Albert National Park|Spruce River Highlands Trail	53.71	-106.04
SSPAC596-13	BIOUG06990-F06	BOLD:AAA8870	KM643647	Animalia;Arthropoda;Insecta;Diptera;Tabanidae;Chrysopsinae;Chrysops	Chrysops	2012-07-10/14	Prince Albert National Park|Spruce River Highlands Trail	53.71	-106.04
SSPAC5960-13	BIOUG08244-D10	BOLD:ABV0501	KM627983	Animalia;Arthropoda;Insecta;Diptera;Cecidomyiidae	Cecidomyiidae	2012-07-10/14	Prince Albert National Park|Spruce River Highlands Trail	53.71	-106.04
SSPAC5961-13	BIOUG08244-D11	BOLD:AAL7815	KM633449	Animalia;Arthropoda;Insecta;Diptera;Psychodidae;Psychodinae;Psychoda	Psychoda	2012-07-10/14	Prince Albert National Park|Spruce River Highlands Trail	53.71	-106.04
SSPAC5962-13	BIOUG08244-D12	BOLD:ACY1756	KM646756	Animalia;Arthropoda;Insecta;Diptera;Cecidomyiidae	Cecidomyiidae	2012-07-10/14	Prince Albert National Park|Spruce River Highlands Trail	53.71	-106.04
SSPAC5963-13	BIOUG08244-E01	BOLD:AAP6854	KM633393	Animalia;Arthropoda;Insecta;Diptera;Cecidomyiidae	Cecidomyiidae	2012-07-10/14	Prince Albert National Park|Spruce River Highlands Trail	53.71	-106.04
SSPAC5964-13	BIOUG08244-E02	BOLD:ACL5702	KM625817	Animalia;Arthropoda;Insecta;Diptera;Cecidomyiidae	Cecidomyiidae	2012-07-10/14	Prince Albert National Park|Spruce River Highlands Trail	53.71	-106.04
SSPAC5965-13	BIOUG08244-E03	BOLD:ACC7541	KM624996	Animalia;Arthropoda;Insecta;Diptera;Cecidomyiidae	Cecidomyiidae	2012-07-10/14	Prince Albert National Park|Spruce River Highlands Trail	53.71	-106.04
SSPAC5966-13	BIOUG08244-E04	BOLD:AAG4955	KM647795	Animalia;Arthropoda;Insecta;Diptera;Mycetophilidae;Sciophilinae;Allocotocera	Allocotocera pulchella	2012-07-10/14	Prince Albert National Park|Spruce River Highlands Trail	53.71	-106.04
SSPAC5967-13	BIOUG08244-E05	BOLD:AAV1311	KM632451	Animalia;Arthropoda;Insecta;Diptera;Sciaridae	Sciaridae	2012-07-10/14	Prince Albert National Park|Spruce River Highlands Trail	53.71	-106.04
SSPAC5969-13	BIOUG08244-E07	BOLD:AAU6616	KM637749	Animalia;Arthropoda;Insecta;Diptera;Sciaridae;Epidapus	Epidapus	2012-07-10/14	Prince Albert National Park|Spruce River Highlands Trail	53.71	-106.04
SSPAC597-13	BIOUG06990-F07	BOLD:AAD4375	KM640528	Animalia;Arthropoda;Insecta;Diptera;Tabanidae;Chrysopsinae;Chrysops	Chrysops	2012-07-10/14	Prince Albert National Park|Spruce River Highlands Trail	53.71	-106.04
SSPAC5970-13	BIOUG08244-E08	BOLD:ACI3225	KM645062	Animalia;Arthropoda;Insecta;Diptera;Cecidomyiidae	Cecidomyiidae	2012-07-10/14	Prince Albert National Park|Spruce River Highlands Trail	53.71	-106.04
SSPAC5971-13	BIOUG08244-E09	BOLD:ACI3225	KM637576	Animalia;Arthropoda;Insecta;Diptera;Cecidomyiidae	Cecidomyiidae	2012-07-10/14	Prince Albert National Park|Spruce River Highlands Trail	53.71	-106.04
SSPAC5972-13	BIOUG08244-E10	BOLD:AAC0299	KM648050	Animalia;Arthropoda;Insecta;Diptera;Chironomidae;Chironominae;Tanytarsus	Tanytarsus	2012-07-10/14	Prince Albert National Park|Spruce River Highlands Trail	53.71	-106.04
SSPAC5973-13	BIOUG08244-E11	BOLD:AAM6113	KM646025	Animalia;Arthropoda;Insecta;Diptera;Cecidomyiidae	Cecidomyiidae	2012-07-10/14	Prince Albert National Park|Spruce River Highlands Trail	53.71	-106.04
SSPAC5974-13	BIOUG08244-E12	BOLD:ACL5702	KM647775	Animalia;Arthropoda;Insecta;Diptera;Cecidomyiidae	Cecidomyiidae	2012-07-10/14	Prince Albert National Park|Spruce River Highlands Trail	53.71	-106.04
SSPAC5975-13	BIOUG08244-F01	BOLD:ACB0251	KM633041	Animalia;Arthropoda;Insecta;Diptera;Cecidomyiidae	Cecidomyiidae	2012-07-10/14	Prince Albert National Park|Spruce River Highlands Trail	53.71	-106.04
SSPAC5976-13	BIOUG08244-F02	BOLD:ACA9768	KM628742	Animalia;Arthropoda;Insecta;Diptera;Cecidomyiidae	Cecidomyiidae	2012-07-10/14	Prince Albert National Park|Spruce River Highlands Trail	53.71	-106.04
SSPAC5977-13	BIOUG08244-F03	BOLD:ACC2269	KM630646	Animalia;Arthropoda;Insecta;Diptera;Sciaridae;Lycoriella	Lycoriella	2012-07-10/14	Prince Albert National Park|Spruce River Highlands Trail	53.71	-106.04
SSPAC5978-13	BIOUG08244-F04	BOLD:ACJ5212	KM626427	Animalia;Arthropoda;Insecta;Diptera;Cecidomyiidae	Cecidomyiidae	2012-07-10/14	Prince Albert National Park|Spruce River Highlands Trail	53.71	-106.04
SSPAC5979-13	BIOUG08244-F05	BOLD:ACJ5184	KM644501	Animalia;Arthropoda;Insecta;Diptera;Cecidomyiidae	Cecidomyiidae	2012-07-10/14	Prince Albert National Park|Spruce River Highlands Trail	53.71	-106.04
SSPAC598-13	BIOUG06990-F08	BOLD:AAD4375	KM641332	Animalia;Arthropoda;Insecta;Diptera;Tabanidae;Chrysopsinae;Chrysops	Chrysops	2012-07-10/14	Prince Albert National Park|Spruce River Highlands Trail	53.71	-106.04
SSPAC5980-13	BIOUG08244-F06	BOLD:ACI3225	KM640704	Animalia;Arthropoda;Insecta;Diptera;Cecidomyiidae	Cecidomyiidae	2012-07-10/14	Prince Albert National Park|Spruce River Highlands Trail	53.71	-106.04
SSPAC5981-13	BIOUG08244-F07	BOLD:AAZ5624	KM636540	Animalia;Arthropoda;Insecta;Diptera;Cecidomyiidae	Cecidomyiidae	2012-07-10/14	Prince Albert National Park|Spruce River Highlands Trail	53.71	-106.04
SSPAC5982-13	BIOUG08244-F08	BOLD:ACI3225	KM648962	Animalia;Arthropoda;Insecta;Diptera;Cecidomyiidae	Cecidomyiidae	2012-07-10/14	Prince Albert National Park|Spruce River Highlands Trail	53.71	-106.04
SSPAC5984-13	BIOUG08244-F10	BOLD:ACI3225	KM631240	Animalia;Arthropoda;Insecta;Diptera;Cecidomyiidae	Cecidomyiidae	2012-07-10/14	Prince Albert National Park|Spruce River Highlands Trail	53.71	-106.04
SSPAC5986-13	BIOUG08244-F12	BOLD:ACI7428	KM647492	Animalia;Arthropoda;Insecta;Diptera;Cecidomyiidae	Cecidomyiidae	2012-07-10/14	Prince Albert National Park|Spruce River Highlands Trail	53.71	-106.04
SSPAC5987-13	BIOUG08244-G01	BOLD:ACI3225	KM642072	Animalia;Arthropoda;Insecta;Diptera;Cecidomyiidae	Cecidomyiidae	2012-07-10/14	Prince Albert National Park|Spruce River Highlands Trail	53.71	-106.04
SSPAC5988-13	BIOUG08244-G02		KM629591	Animalia;Arthropoda;Insecta;Diptera;Sciaridae	Sciaridae	2012-07-10/14	Prince Albert National Park|Spruce River Highlands Trail	53.71	-106.04
SSPAC599-13	BIOUG06990-F09	BOLD:AAA8870	KM635471	Animalia;Arthropoda;Insecta;Diptera;Tabanidae;Chrysopsinae;Chrysops	Chrysops	2012-07-10/14	Prince Albert National Park|Spruce River Highlands Trail	53.71	-106.04
SSPAC5990-13	BIOUG08244-G04	BOLD:ABV9088	KM639721	Animalia;Arthropoda;Insecta;Diptera;Cecidomyiidae	Cecidomyiidae	2012-07-10/14	Prince Albert National Park|Spruce River Highlands Trail	53.71	-106.04
SSPAC5991-13	BIOUG08244-G05	BOLD:AAY6438	KM642388	Animalia;Arthropoda;Insecta;Diptera;Cecidomyiidae	Cecidomyiidae	2012-07-10/14	Prince Albert National Park|Spruce River Highlands Trail	53.71	-106.04
SSPAC5992-13	BIOUG08244-G06	BOLD:AAY6377	KM641655	Animalia;Arthropoda;Insecta;Diptera;Cecidomyiidae	Cecidomyiidae	2012-07-10/14	Prince Albert National Park|Spruce River Highlands Trail	53.71	-106.04
SSPAC5993-13	BIOUG08244-G07	BOLD:AAF9320	KM640338	Animalia;Arthropoda;Insecta;Diptera;Psychodidae;Psychodinae	Psychodidae	2012-07-10/14	Prince Albert National Park|Spruce River Highlands Trail	53.71	-106.04
SSPAC5994-13	BIOUG08244-G08	BOLD:ACC1282	KM635542	Animalia;Arthropoda;Insecta;Diptera;Cecidomyiidae	Cecidomyiidae	2012-07-10/14	Prince Albert National Park|Spruce River Highlands Trail	53.71	-106.04
SSPAC5995-13	BIOUG08244-G09	BOLD:ACB9718	KM626685	Animalia;Arthropoda;Insecta;Diptera;Cecidomyiidae	Cecidomyiidae	2012-07-10/14	Prince Albert National Park|Spruce River Highlands Trail	53.71	-106.04
SSPAC5996-13	BIOUG08244-G10	BOLD:ABY8401	KM633288	Animalia;Arthropoda;Insecta;Diptera;Cecidomyiidae	Cecidomyiidae	2012-07-10/14	Prince Albert National Park|Spruce River Highlands Trail	53.71	-106.04
SSPAC5997-13	BIOUG08244-G11	BOLD:ACB0251	KM640811	Animalia;Arthropoda;Insecta;Diptera;Cecidomyiidae	Cecidomyiidae	2012-07-10/14	Prince Albert National Park|Spruce River Highlands Trail	53.71	-106.04
SSPAC5998-13	BIOUG08244-G12	BOLD:AAV5609	KM642168	Animalia;Arthropoda;Insecta;Diptera;Cecidomyiidae	Cecidomyiidae	2012-07-10/14	Prince Albert National Park|Spruce River Highlands Trail	53.71	-106.04
SSPAC5999-13	BIOUG08244-H01	BOLD:AAZ0289	KM639914	Animalia;Arthropoda;Insecta;Diptera;Cecidomyiidae	Cecidomyiidae	2012-07-10/14	Prince Albert National Park|Spruce River Highlands Trail	53.71	-106.04
SSPAC600-13	BIOUG06990-F10	BOLD:AAD4375	KM645030	Animalia;Arthropoda;Insecta;Diptera;Tabanidae;Chrysopsinae;Chrysops	Chrysops	2012-07-10/14	Prince Albert National Park|Spruce River Highlands Trail	53.71	-106.04
SSPAC6000-13	BIOUG08244-H02	BOLD:ACZ5975	KM632216	Animalia;Arthropoda;Insecta;Diptera;Phoridae;Metopininae;Megaselia	Megaselia	2012-07-10/14	Prince Albert National Park|Spruce River Highlands Trail	53.71	-106.04
SSPAC6001-13	BIOUG08244-H03	BOLD:ABV1314	KM629634	Animalia;Arthropoda;Insecta;Diptera;Psychodidae;Psychodinae;Psychoda	Psychoda	2012-07-10/14	Prince Albert National Park|Spruce River Highlands Trail	53.71	-106.04
SSPAC6002-13	BIOUG08244-H04	BOLD:AAB1810	KM635864	Animalia;Arthropoda;Insecta;Diptera;Chironomidae;Orthocladiinae;Limnophyes	Limnophyes	2012-07-10/14	Prince Albert National Park|Spruce River Highlands Trail	53.71	-106.04
SSPAC6003-13	BIOUG08244-H05	BOLD:AAG6537	KM626487	Animalia;Arthropoda;Insecta;Diptera;Ceratopogonidae;Forcipomyiinae;Forcipomyia	Forcipomyia cf. acidicola	2012-07-10/14	Prince Albert National Park|Spruce River Highlands Trail	53.71	-106.04
SSPAC6004-13	BIOUG08244-H06	BOLD:AAB7361	KM634073	Animalia;Arthropoda;Insecta;Diptera;Chironomidae;Orthocladiinae;Limnophyes	Limnophyes natalensis	2012-07-10/14	Prince Albert National Park|Spruce River Highlands Trail	53.71	-106.04
SSPAC6005-13	BIOUG08244-H07	BOLD:ACI3225	KM647913	Animalia;Arthropoda;Insecta;Diptera;Cecidomyiidae	Cecidomyiidae	2012-07-10/14	Prince Albert National Park|Spruce River Highlands Trail	53.71	-106.04
SSPAC6006-13	BIOUG08244-H08	BOLD:AAY6420	KM629995	Animalia;Arthropoda;Insecta;Diptera;Cecidomyiidae	Cecidomyiidae	2012-07-10/14	Prince Albert National Park|Spruce River Highlands Trail	53.71	-106.04
SSPAC6007-13	BIOUG08244-H09	BOLD:ACI3225	KM639851	Animalia;Arthropoda;Insecta;Diptera;Cecidomyiidae	Cecidomyiidae	2012-07-10/14	Prince Albert National Park|Spruce River Highlands Trail	53.71	-106.04
SSPAC6008-13	BIOUG08244-H10	BOLD:ABV0501	KM636036	Animalia;Arthropoda;Insecta;Diptera;Cecidomyiidae	Cecidomyiidae	2012-07-10/14	Prince Albert National Park|Spruce River Highlands Trail	53.71	-106.04
SSPAC6009-13	BIOUG08244-H11	BOLD:ACI3225	KM629779	Animalia;Arthropoda;Insecta;Diptera;Cecidomyiidae	Cecidomyiidae	2012-07-10/14	Prince Albert National Park|Spruce River Highlands Trail	53.71	-106.04
SSPAC601-13	BIOUG06990-F11	BOLD:AAD4375	KM640761	Animalia;Arthropoda;Insecta;Diptera;Tabanidae;Chrysopsinae;Chrysops	Chrysops	2012-07-10/14	Prince Albert National Park|Spruce River Highlands Trail	53.71	-106.04
SSPAC6016-13	BIOUG08245-A07	BOLD:ACJ1173	KM568130	Animalia;Arthropoda;Insecta;Hymenoptera;Platygastridae	Platygastridae	2012-07-10/14	Prince Albert National Park|Spruce River Highlands Trail	53.71	-106.04
SSPAC6017-13	BIOUG08245-A08	BOLD:ACC7905	KR894889	Animalia;Arthropoda;Insecta;Hymenoptera;Diapriidae	Diapriidae	2012-07-10/14	Prince Albert National Park|Spruce River Highlands Trail	53.71	-106.04
SSPAC6018-13	BIOUG08245-A09	BOLD:ACA7695	KM565286	Animalia;Arthropoda;Insecta;Hymenoptera;Platygastridae	Platygastridae	2012-07-10/14	Prince Albert National Park|Spruce River Highlands Trail	53.71	-106.04
SSPAC602-13	BIOUG06990-F12	BOLD:AAD4375	KM646795	Animalia;Arthropoda;Insecta;Diptera;Tabanidae;Chrysopsinae;Chrysops	Chrysops	2012-07-10/14	Prince Albert National Park|Spruce River Highlands Trail	53.71	-106.04
SSPAC6020-13	BIOUG08245-A11		MG486084	Animalia;Arthropoda;Insecta;Hymenoptera;Ceraphronidae	Megaspilidae	2012-07-10/14	Prince Albert National Park|Spruce River Highlands Trail	53.71	-106.04
SSPAC6022-13	BIOUG08245-B01	BOLD:ACC9029	KM563790	Animalia;Arthropoda;Insecta;Hymenoptera;Platygastridae	Platygastridae	2012-07-10/14	Prince Albert National Park|Spruce River Highlands Trail	53.71	-106.04
SSPAC603-13	BIOUG06990-G01	BOLD:AAD4375	KM625635	Animalia;Arthropoda;Insecta;Diptera;Tabanidae;Chrysopsinae;Chrysops	Chrysops	2012-07-10/14	Prince Albert National Park|Spruce River Highlands Trail	53.71	-106.04
SSPAC6030-13	BIOUG08245-B09		MG485358	Animalia;Arthropoda;Insecta;Hymenoptera;Diapriidae	Diapriidae	2012-07-10/14	Prince Albert National Park|Spruce River Highlands Trail	53.71	-106.04
SSPAC6032-13	BIOUG08245-B11	BOLD:AAU9021	KR879909	Animalia;Arthropoda;Insecta;Hymenoptera;Diapriidae	Diapriidae	2012-07-10/14	Prince Albert National Park|Spruce River Highlands Trail	53.71	-106.04
SSPAC6035-13	BIOUG08245-C02	BOLD:AAB0096	KR897721	Animalia;Arthropoda;Insecta;Hymenoptera;Braconidae;Microgastrinae;Dolichogenidea	Microgastrinae	2012-07-10/14	Prince Albert National Park|Spruce River Highlands Trail	53.71	-106.04
SSPAC6039-13	BIOUG08245-C06	BOLD:ACI3737	KM566064	Animalia;Arthropoda;Insecta;Hymenoptera;Platygastridae	Platygastridae	2012-07-10/14	Prince Albert National Park|Spruce River Highlands Trail	53.71	-106.04
SSPAC604-13	BIOUG06990-G02	BOLD:AAD4375	KM648036	Animalia;Arthropoda;Insecta;Diptera;Tabanidae;Chrysopsinae;Chrysops	Chrysops	2012-07-10/14	Prince Albert National Park|Spruce River Highlands Trail	53.71	-106.04
SSPAC6041-13	BIOUG08245-C08		MG487816	Animalia;Arthropoda;Insecta;Hymenoptera;Braconidae;Alysiinae;Dinotrema	Dinotrema	2012-07-10/14	Prince Albert National Park|Spruce River Highlands Trail	53.71	-106.04
SSPAC6042-13	BIOUG08245-C09	BOLD:ACM1685	KM566779	Animalia;Arthropoda;Insecta;Hymenoptera;Platygastridae	Platygastridae	2012-07-10/14	Prince Albert National Park|Spruce River Highlands Trail	53.71	-106.04
SSPAC6043-13	BIOUG08245-C10	BOLD:AAM7444	KR884322	Animalia;Arthropoda;Insecta;Hymenoptera;Figitidae;Eucoilinae	Eucoilinae	2012-07-10/14	Prince Albert National Park|Spruce River Highlands Trail	53.71	-106.04
SSPAC6045-13	BIOUG08245-C12	BOLD:ACG6681	KR882345	Animalia;Arthropoda;Insecta;Hymenoptera;Diapriidae	Diapriidae	2012-07-10/14	Prince Albert National Park|Spruce River Highlands Trail	53.71	-106.04
SSPAC6049-13	BIOUG08245-D04	BOLD:AAZ1972	KR901180	Animalia;Arthropoda;Insecta;Hymenoptera;Eulophidae	Eulophidae	2012-07-10/14	Prince Albert National Park|Spruce River Highlands Trail	53.71	-106.04
SSPAC605-13	BIOUG06990-G03	BOLD:AAD4375	KM649203	Animalia;Arthropoda;Insecta;Diptera;Tabanidae;Chrysopsinae;Chrysops	Chrysops	2012-07-10/14	Prince Albert National Park|Spruce River Highlands Trail	53.71	-106.04
SSPAC6050-13	BIOUG08245-D05	BOLD:ACC7176	KM564939	Animalia;Arthropoda;Insecta;Hymenoptera;Ceraphronidae	Megaspilidae	2012-07-10/14	Prince Albert National Park|Spruce River Highlands Trail	53.71	-106.04
SSPAC6053-13	BIOUG08245-D08	BOLD:ACG6681	KR880555	Animalia;Arthropoda;Insecta;Hymenoptera;Diapriidae	Diapriidae	2012-07-10/14	Prince Albert National Park|Spruce River Highlands Trail	53.71	-106.04
SSPAC6054-13	BIOUG08245-D09	BOLD:ACI3737	KM564967	Animalia;Arthropoda;Insecta;Hymenoptera;Platygastridae	Platygastridae	2012-07-10/14	Prince Albert National Park|Spruce River Highlands Trail	53.71	-106.04
SSPAC6059-13	BIOUG08245-E02	BOLD:ABY1701	KM563796	Animalia;Arthropoda;Insecta;Hymenoptera;Platygastridae	Platygastridae	2012-07-10/14	Prince Albert National Park|Spruce River Highlands Trail	53.71	-106.04
SSPAC606-13	BIOUG06990-G04	BOLD:AAD4375	KM630748	Animalia;Arthropoda;Insecta;Diptera;Tabanidae;Chrysopsinae;Chrysops	Chrysops	2012-07-10/14	Prince Albert National Park|Spruce River Highlands Trail	53.71	-106.04
SSPAC6060-13	BIOUG08245-E03	BOLD:ACJ1127	KM559084	Animalia;Arthropoda;Insecta;Hymenoptera;Platygastridae	Platygastridae	2012-07-10/14	Prince Albert National Park|Spruce River Highlands Trail	53.71	-106.04
SSPAC6061-13	BIOUG08245-E04	BOLD:AAU8588	KM565622	Animalia;Arthropoda;Insecta;Hymenoptera;Platygastridae	Platygastridae	2012-07-10/14	Prince Albert National Park|Spruce River Highlands Trail	53.71	-106.04
SSPAC6062-13	BIOUG08245-E05	BOLD:ACA7695	KM565287	Animalia;Arthropoda;Insecta;Hymenoptera;Platygastridae	Platygastridae	2012-07-10/14	Prince Albert National Park|Spruce River Highlands Trail	53.71	-106.04
SSPAC6063-13	BIOUG08245-E06	BOLD:ACJ1173	KM563039	Animalia;Arthropoda;Insecta;Hymenoptera;Platygastridae	Platygastridae	2012-07-10/14	Prince Albert National Park|Spruce River Highlands Trail	53.71	-106.04
SSPAC6064-13	BIOUG08245-E07	BOLD:ACA7695	KM562379	Animalia;Arthropoda;Insecta;Hymenoptera;Platygastridae	Platygastridae	2012-07-10/14	Prince Albert National Park|Spruce River Highlands Trail	53.71	-106.04
SSPAC6065-13	BIOUG08245-E08	BOLD:AAG1488	KM568056	Animalia;Arthropoda;Insecta;Hymenoptera;Mymaridae;Lymaenon	Gonatocerus	2012-07-10/14	Prince Albert National Park|Spruce River Highlands Trail	53.71	-106.04
SSPAC6066-13	BIOUG08245-E09		MG487752	Animalia;Arthropoda;Insecta;Hymenoptera;Eulophidae	Eulophidae	2012-07-10/14	Prince Albert National Park|Spruce River Highlands Trail	53.71	-106.04
SSPAC6067-13	BIOUG08245-E10	BOLD:ABW3241	KM564756	Animalia;Arthropoda;Insecta;Hymenoptera;Platygastridae	Platygastridae	2012-07-10/14	Prince Albert National Park|Spruce River Highlands Trail	53.71	-106.04
SSPAC6068-13	BIOUG08245-E11	BOLD:ACC4488	KM557526	Animalia;Arthropoda;Insecta;Hymenoptera;Platygastridae	Platygastridae	2012-07-10/14	Prince Albert National Park|Spruce River Highlands Trail	53.71	-106.04
SSPAC6069-13	BIOUG08245-E12	BOLD:ACA7695	KM568627	Animalia;Arthropoda;Insecta;Hymenoptera;Platygastridae	Platygastridae	2012-07-10/14	Prince Albert National Park|Spruce River Highlands Trail	53.71	-106.04
SSPAC607-13	BIOUG06990-G05	BOLD:AAD4375	KM641011	Animalia;Arthropoda;Insecta;Diptera;Tabanidae;Chrysopsinae;Chrysops	Chrysops	2012-07-10/14	Prince Albert National Park|Spruce River Highlands Trail	53.71	-106.04
SSPAC6071-13	BIOUG08245-F02	BOLD:AAM7444	KR900744	Animalia;Arthropoda;Insecta;Hymenoptera;Figitidae;Eucoilinae	Eucoilinae	2012-07-10/14	Prince Albert National Park|Spruce River Highlands Trail	53.71	-106.04
SSPAC6072-13	BIOUG08245-F03	BOLD:ABZ4138	KR879965	Animalia;Arthropoda;Insecta;Hymenoptera;Braconidae;Microgastrinae;Diolcogaster	Diolcogaster	2012-07-10/14	Prince Albert National Park|Spruce River Highlands Trail	53.71	-106.04
SSPAC6073-13	BIOUG08245-F04	BOLD:ACM1952	KR883858	Animalia;Arthropoda;Insecta;Hymenoptera;Diapriidae	Diapriidae	2012-07-10/14	Prince Albert National Park|Spruce River Highlands Trail	53.71	-106.04
SSPAC6074-13	BIOUG08245-F05	BOLD:ACJ8589	KM566613	Animalia;Arthropoda;Insecta;Hymenoptera;Platygastridae	Platygastridae	2012-07-10/14	Prince Albert National Park|Spruce River Highlands Trail	53.71	-106.04
SSPAC6075-13	BIOUG08245-F06	BOLD:ACC1410	KR880283	Animalia;Arthropoda;Insecta;Hymenoptera;Figitidae;Eucoilinae	Eucoilinae	2012-07-10/14	Prince Albert National Park|Spruce River Highlands Trail	53.71	-106.04
SSPAC6076-13	BIOUG08245-F07	BOLD:ACJ8266	KM556950	Animalia;Arthropoda;Insecta;Hymenoptera;Platygastridae	Platygastridae	2012-07-10/14	Prince Albert National Park|Spruce River Highlands Trail	53.71	-106.04
SSPAC6077-13	BIOUG08245-F08	BOLD:AAY9205	KR892290	Animalia;Arthropoda;Insecta;Hymenoptera;Eulophidae;Eulophinae;Sympiesis	Sympiesis	2012-07-10/14	Prince Albert National Park|Spruce River Highlands Trail	53.71	-106.04
SSPAC6079-13	BIOUG08245-F10	BOLD:ACC8970	KM561217	Animalia;Arthropoda;Insecta;Hymenoptera;Platygastridae;Scelioninae;Telenomus	Telenomus	2012-07-10/14	Prince Albert National Park|Spruce River Highlands Trail	53.71	-106.04
SSPAC608-13	BIOUG06990-G06	BOLD:AAD4375	KM642434	Animalia;Arthropoda;Insecta;Diptera;Tabanidae;Chrysopsinae;Chrysops	Chrysops	2012-07-10/14	Prince Albert National Park|Spruce River Highlands Trail	53.71	-106.04
SSPAC6080-13	BIOUG08245-F11	BOLD:ACC6573	KM564226	Animalia;Arthropoda;Insecta;Hymenoptera;Ceraphronidae	Megaspilidae	2012-07-10/14	Prince Albert National Park|Spruce River Highlands Trail	53.71	-106.04
SSPAC6081-13	BIOUG08245-F12	BOLD:ABY1701	KM557833	Animalia;Arthropoda;Insecta;Hymenoptera;Platygastridae	Platygastridae	2012-07-10/14	Prince Albert National Park|Spruce River Highlands Trail	53.71	-106.04
SSPAC6084-13	BIOUG08245-G03	BOLD:AAZ1968	KM562865	Animalia;Arthropoda;Insecta;Hymenoptera;Mymaridae;Anagrus	Anagrus	2012-07-10/14	Prince Albert National Park|Spruce River Highlands Trail	53.71	-106.04
SSPAC6087-13	BIOUG08245-G06	BOLD:ABV2812	KR883488	Animalia;Arthropoda;Insecta;Hymenoptera;Mymaridae;Anagrus	Anagrus	2012-07-10/14	Prince Albert National Park|Spruce River Highlands Trail	53.71	-106.04
SSPAC6088-13	BIOUG08245-G07	BOLD:AAU9021	KR880194	Animalia;Arthropoda;Insecta;Hymenoptera;Diapriidae	Diapriidae	2012-07-10/14	Prince Albert National Park|Spruce River Highlands Trail	53.71	-106.04
SSPAC6089-13	BIOUG08245-G08		MG480170	Animalia;Arthropoda;Insecta;Hymenoptera;Encyrtidae;Encyrtinae;Copidosoma	Copidosoma	2012-07-10/14	Prince Albert National Park|Spruce River Highlands Trail	53.71	-106.04
SSPAC609-13	BIOUG06990-G07	BOLD:AAD4375	KM631866	Animalia;Arthropoda;Insecta;Diptera;Tabanidae;Chrysopsinae;Chrysops	Chrysops	2012-07-10/14	Prince Albert National Park|Spruce River Highlands Trail	53.71	-106.04
SSPAC6090-13	BIOUG08245-G09	BOLD:ACC8536	KM564716	Animalia;Arthropoda;Insecta;Hymenoptera;Ceraphronidae	Megaspilidae	2012-07-10/14	Prince Albert National Park|Spruce River Highlands Trail	53.71	-106.04
SSPAC6091-13	BIOUG08245-G10	BOLD:ACC7176	KM567263	Animalia;Arthropoda;Insecta;Hymenoptera;Ceraphronidae	Megaspilidae	2012-07-10/14	Prince Albert National Park|Spruce River Highlands Trail	53.71	-106.04
SSPAC6093-13	BIOUG08245-G12	BOLD:AAU8288	KR898643	Animalia;Arthropoda;Insecta;Hymenoptera;Diapriidae	Diapriidae	2012-07-10/14	Prince Albert National Park|Spruce River Highlands Trail	53.71	-106.04
SSPAC6094-13	BIOUG08245-H01	BOLD:AAN8098	KM568282	Animalia;Arthropoda;Insecta;Hymenoptera;Platygastridae;Scelioninae;Telenomus	Telenomus	2012-07-10/14	Prince Albert National Park|Spruce River Highlands Trail	53.71	-106.04
SSPAC6095-13	BIOUG08245-H02	BOLD:AAH1914	KM562365	Animalia;Arthropoda;Insecta;Hymenoptera;Ichneumonidae;Cryptinae;Phygadeuon	Phygadeuon	2012-07-10/14	Prince Albert National Park|Spruce River Highlands Trail	53.71	-106.04
SSPAC610-13	BIOUG06990-G08	BOLD:AAA8870	KM647309	Animalia;Arthropoda;Insecta;Diptera;Tabanidae;Chrysopsinae;Chrysops	Chrysops	2012-07-10/14	Prince Albert National Park|Spruce River Highlands Trail	53.71	-106.04
SSPAC6101-13	BIOUG08245-H08	BOLD:ACC7623	KM563628	Animalia;Arthropoda;Insecta;Hymenoptera;Platygastridae;Scelioninae	Scelioninae	2012-07-10/14	Prince Albert National Park|Spruce River Highlands Trail	53.71	-106.04
SSPAC6102-13	BIOUG08245-H09	BOLD:AAF8911	KR902019	Animalia;Arthropoda;Insecta;Hymenoptera;Chrysididae;Chrysidinae;Holopyga	Holopyga ventralis	2012-07-10/14	Prince Albert National Park|Spruce River Highlands Trail	53.71	-106.04
SSPAC6103-13	BIOUG08245-H10	BOLD:ACC8536	KM561299	Animalia;Arthropoda;Insecta;Hymenoptera;Ceraphronidae	Megaspilidae	2012-07-10/14	Prince Albert National Park|Spruce River Highlands Trail	53.71	-106.04
SSPAC6105-13	BIOUG08246-A01	BOLD:ACI3225	KM633713	Animalia;Arthropoda;Insecta;Diptera;Cecidomyiidae	Cecidomyiidae	2012-07-10/14	Prince Albert National Park|Spruce River Highlands Trail	53.71	-106.04
SSPAC6106-13	BIOUG08246-A02	BOLD:ACI3225	KM630330	Animalia;Arthropoda;Insecta;Diptera;Cecidomyiidae	Cecidomyiidae	2012-07-10/14	Prince Albert National Park|Spruce River Highlands Trail	53.71	-106.04
SSPAC6107-13	BIOUG08246-A03	BOLD:ACA8279	KM627098	Animalia;Arthropoda;Insecta;Diptera;Cecidomyiidae	Cecidomyiidae	2012-07-10/14	Prince Albert National Park|Spruce River Highlands Trail	53.71	-106.04
SSPAC6108-13	BIOUG08246-A04	BOLD:ACZ5975	KM630487	Animalia;Arthropoda;Insecta;Diptera;Phoridae;Metopininae;Megaselia	Megaselia	2012-07-10/14	Prince Albert National Park|Spruce River Highlands Trail	53.71	-106.04
SSPAC6109-13	BIOUG08246-A05	BOLD:ACB0312	KM648260	Animalia;Arthropoda;Insecta;Diptera;Cecidomyiidae	Cecidomyiidae	2012-07-10/14	Prince Albert National Park|Spruce River Highlands Trail	53.71	-106.04
SSPAC611-13	BIOUG06990-G09	BOLD:AAA8870	KM645025	Animalia;Arthropoda;Insecta;Diptera;Tabanidae;Chrysopsinae;Chrysops	Chrysops	2012-07-10/14	Prince Albert National Park|Spruce River Highlands Trail	53.71	-106.04
SSPAC6110-13	BIOUG08246-A06	BOLD:ACM1165	KM648783	Animalia;Arthropoda;Insecta;Diptera;Cecidomyiidae	Cecidomyiidae	2012-07-10/14	Prince Albert National Park|Spruce River Highlands Trail	53.71	-106.04
SSPAC6111-13	BIOUG08246-A07	BOLD:ABV1314	KM629607	Animalia;Arthropoda;Insecta;Diptera;Psychodidae;Psychodinae;Psychoda	Psychoda	2012-07-10/14	Prince Albert National Park|Spruce River Highlands Trail	53.71	-106.04
SSPAC6112-13	BIOUG08246-A08	BOLD:ACA5009	KM642847	Animalia;Arthropoda;Insecta;Diptera;Cecidomyiidae	Cecidomyiidae	2012-07-10/14	Prince Albert National Park|Spruce River Highlands Trail	53.71	-106.04
SSPAC6113-13	BIOUG08246-A09	BOLD:ACB0716	KM641002	Animalia;Arthropoda;Insecta;Diptera;Phoridae;Metopininae;Megaselia	Megaselia	2012-07-10/14	Prince Albert National Park|Spruce River Highlands Trail	53.71	-106.04
SSPAC6114-13	BIOUG08246-A10	BOLD:ADE2870	KM644464	Animalia;Arthropoda;Insecta;Diptera;Cecidomyiidae	Cecidomyiidae	2012-07-10/14	Prince Albert National Park|Spruce River Highlands Trail	53.71	-106.04
SSPAC6115-13	BIOUG08246-A11	BOLD:ABY8401	KM648451	Animalia;Arthropoda;Insecta;Diptera;Cecidomyiidae	Cecidomyiidae	2012-07-10/14	Prince Albert National Park|Spruce River Highlands Trail	53.71	-106.04
SSPAC6117-13	BIOUG08246-B01	BOLD:ACI3225	KM635898	Animalia;Arthropoda;Insecta;Diptera;Cecidomyiidae	Cecidomyiidae	2012-07-10/14	Prince Albert National Park|Spruce River Highlands Trail	53.71	-106.04
SSPAC6118-13	BIOUG08246-B02	BOLD:ACI3225	KM634091	Animalia;Arthropoda;Insecta;Diptera;Cecidomyiidae	Cecidomyiidae	2012-07-10/14	Prince Albert National Park|Spruce River Highlands Trail	53.71	-106.04
SSPAC6119-13	BIOUG08246-B03	BOLD:ACI3225	KM641269	Animalia;Arthropoda;Insecta;Diptera;Cecidomyiidae	Cecidomyiidae	2012-07-10/14	Prince Albert National Park|Spruce River Highlands Trail	53.71	-106.04
SSPAC612-13	BIOUG06990-G10	BOLD:AAA8870	KM638087	Animalia;Arthropoda;Insecta;Diptera;Tabanidae;Chrysopsinae;Chrysops	Chrysops	2012-07-10/14	Prince Albert National Park|Spruce River Highlands Trail	53.71	-106.04
SSPAC6120-13	BIOUG08246-B04	BOLD:ABX3654	KM635830	Animalia;Arthropoda;Insecta;Diptera;Cecidomyiidae	Cecidomyiidae	2012-07-10/14	Prince Albert National Park|Spruce River Highlands Trail	53.71	-106.04
SSPAC6121-13	BIOUG08246-B05	BOLD:ACB0419	KM624755	Animalia;Arthropoda;Insecta;Diptera;Cecidomyiidae	Cecidomyiidae	2012-07-10/14	Prince Albert National Park|Spruce River Highlands Trail	53.71	-106.04
SSPAC6122-13	BIOUG08246-B06	BOLD:ACB2627	KM639656	Animalia;Arthropoda;Insecta;Diptera;Cecidomyiidae	Cecidomyiidae	2012-07-10/14	Prince Albert National Park|Spruce River Highlands Trail	53.71	-106.04
SSPAC6123-13	BIOUG08246-B07	BOLD:ACF8814	KM642032	Animalia;Arthropoda;Insecta;Diptera;Cecidomyiidae	Cecidomyiidae	2012-07-10/14	Prince Albert National Park|Spruce River Highlands Trail	53.71	-106.04
SSPAC6124-13	BIOUG08246-B08	BOLD:ACA5228	KM643526	Animalia;Arthropoda;Insecta;Diptera;Cecidomyiidae	Cecidomyiidae	2012-07-10/14	Prince Albert National Park|Spruce River Highlands Trail	53.71	-106.04
SSPAC6125-13	BIOUG08246-B09	BOLD:AAM6113	KM625916	Animalia;Arthropoda;Insecta;Diptera;Cecidomyiidae	Cecidomyiidae	2012-07-10/14	Prince Albert National Park|Spruce River Highlands Trail	53.71	-106.04
SSPAC6126-13	BIOUG08246-B10	BOLD:ACB0251	KM635582	Animalia;Arthropoda;Insecta;Diptera;Cecidomyiidae	Cecidomyiidae	2012-07-10/14	Prince Albert National Park|Spruce River Highlands Trail	53.71	-106.04
SSPAC6127-13	BIOUG08246-B11	BOLD:ACB0258	KM638156	Animalia;Arthropoda;Insecta;Diptera;Cecidomyiidae	Cecidomyiidae	2012-07-10/14	Prince Albert National Park|Spruce River Highlands Trail	53.71	-106.04
SSPAC6128-13	BIOUG08246-B12	BOLD:AAM6113	KM635168	Animalia;Arthropoda;Insecta;Diptera;Cecidomyiidae	Cecidomyiidae	2012-07-10/14	Prince Albert National Park|Spruce River Highlands Trail	53.71	-106.04
SSPAC6129-13	BIOUG08246-C01	BOLD:ACL5702	KM634746	Animalia;Arthropoda;Insecta;Diptera;Cecidomyiidae	Cecidomyiidae	2012-07-10/14	Prince Albert National Park|Spruce River Highlands Trail	53.71	-106.04
SSPAC613-13	BIOUG06990-G11	BOLD:AAA8870	KM639672	Animalia;Arthropoda;Insecta;Diptera;Tabanidae;Chrysopsinae;Chrysops	Chrysops	2012-07-10/14	Prince Albert National Park|Spruce River Highlands Trail	53.71	-106.04
SSPAC6130-13	BIOUG08246-C02	BOLD:AAY6471	KM643732	Animalia;Arthropoda;Insecta;Diptera;Cecidomyiidae	Cecidomyiidae	2012-07-10/14	Prince Albert National Park|Spruce River Highlands Trail	53.71	-106.04
SSPAC6131-13	BIOUG08246-C03	BOLD:ACI3225	KM641128	Animalia;Arthropoda;Insecta;Diptera;Cecidomyiidae	Cecidomyiidae	2012-07-10/14	Prince Albert National Park|Spruce River Highlands Trail	53.71	-106.04
SSPAC6132-13	BIOUG08246-C04	BOLD:ACI3225	KM631271	Animalia;Arthropoda;Insecta;Diptera;Cecidomyiidae	Cecidomyiidae	2012-07-10/14	Prince Albert National Park|Spruce River Highlands Trail	53.71	-106.04
SSPAC6133-13	BIOUG08246-C05	BOLD:ACN9502	KM636560	Animalia;Arthropoda;Insecta;Diptera;Cecidomyiidae	Cecidomyiidae	2012-07-10/14	Prince Albert National Park|Spruce River Highlands Trail	53.71	-106.04
SSPAC6134-13	BIOUG08246-C06	BOLD:ACC7183	KM648361	Animalia;Arthropoda;Insecta;Diptera;Cecidomyiidae	Cecidomyiidae	2012-07-10/14	Prince Albert National Park|Spruce River Highlands Trail	53.71	-106.04
SSPAC6135-13	BIOUG08246-C07	BOLD:AAY6377	KM626061	Animalia;Arthropoda;Insecta;Diptera;Cecidomyiidae	Cecidomyiidae	2012-07-10/14	Prince Albert National Park|Spruce River Highlands Trail	53.71	-106.04
SSPAC6136-13	BIOUG08246-C08	BOLD:ACB0258	KM630158	Animalia;Arthropoda;Insecta;Diptera;Cecidomyiidae	Cecidomyiidae	2012-07-10/14	Prince Albert National Park|Spruce River Highlands Trail	53.71	-106.04
SSPAC6137-13	BIOUG08246-C09	BOLD:AAG3259	KM628181	Animalia;Arthropoda;Insecta;Diptera;Phoridae;Metopininae;Megaselia	Megaselia	2012-07-10/14	Prince Albert National Park|Spruce River Highlands Trail	53.71	-106.04
SSPAC6138-13	BIOUG08246-C10	BOLD:AAG3259	KM641396	Animalia;Arthropoda;Insecta;Diptera;Phoridae;Metopininae;Megaselia	Megaselia	2012-07-10/14	Prince Albert National Park|Spruce River Highlands Trail	53.71	-106.04
SSPAC6139-13	BIOUG08246-C11	BOLD:ACB0251	KM644394	Animalia;Arthropoda;Insecta;Diptera;Cecidomyiidae	Cecidomyiidae	2012-07-10/14	Prince Albert National Park|Spruce River Highlands Trail	53.71	-106.04
SSPAC614-13	BIOUG06990-G12	BOLD:AAA8870	KM638692	Animalia;Arthropoda;Insecta;Diptera;Tabanidae;Chrysopsinae;Chrysops	Chrysops	2012-07-10/14	Prince Albert National Park|Spruce River Highlands Trail	53.71	-106.04
SSPAC6141-13	BIOUG08246-D01	BOLD:ABV0501	KM648726	Animalia;Arthropoda;Insecta;Diptera;Cecidomyiidae	Cecidomyiidae	2012-07-10/14	Prince Albert National Park|Spruce River Highlands Trail	53.71	-106.04
SSPAC6142-13	BIOUG08246-D02	BOLD:ACI3225	KM648326	Animalia;Arthropoda;Insecta;Diptera;Cecidomyiidae	Cecidomyiidae	2012-07-10/14	Prince Albert National Park|Spruce River Highlands Trail	53.71	-106.04
SSPAC6143-13	BIOUG08246-D03		MG473115	Animalia;Arthropoda;Insecta;Diptera;Chironomidae;Chironominae;Paratanytarsus	Paratanytarsus laccophilus	2012-07-10/14	Prince Albert National Park|Spruce River Highlands Trail	53.71	-106.04
SSPAC6144-13	BIOUG08246-D04	BOLD:AAM6113	KM624748	Animalia;Arthropoda;Insecta;Diptera;Cecidomyiidae	Cecidomyiidae	2012-07-10/14	Prince Albert National Park|Spruce River Highlands Trail	53.71	-106.04
SSPAC6145-13	BIOUG08246-D05	BOLD:ACJ5212	KM636734	Animalia;Arthropoda;Insecta;Diptera;Cecidomyiidae	Cecidomyiidae	2012-07-10/14	Prince Albert National Park|Spruce River Highlands Trail	53.71	-106.04
SSPAC6146-13	BIOUG08246-D06	BOLD:ACI3225	KM629994	Animalia;Arthropoda;Insecta;Diptera;Cecidomyiidae	Cecidomyiidae	2012-07-10/14	Prince Albert National Park|Spruce River Highlands Trail	53.71	-106.04
SSPAC6147-13	BIOUG08246-D07	BOLD:ACB0251	KM641911	Animalia;Arthropoda;Insecta;Diptera;Cecidomyiidae	Cecidomyiidae	2012-07-10/14	Prince Albert National Park|Spruce River Highlands Trail	53.71	-106.04
SSPAC6148-13	BIOUG08246-D08	BOLD:AAU6522	KM635673	Animalia;Arthropoda;Insecta;Diptera;Cecidomyiidae	Cecidomyiidae	2012-07-10/14	Prince Albert National Park|Spruce River Highlands Trail	53.71	-106.04
SSPAC6149-13	BIOUG08246-D09	BOLD:ACT5834	KM642581	Animalia;Arthropoda;Insecta;Diptera;Cecidomyiidae	Cecidomyiidae	2012-07-10/14	Prince Albert National Park|Spruce River Highlands Trail	53.71	-106.04
SSPAC615-13	BIOUG06990-H01	BOLD:AAA8870	KM634512	Animalia;Arthropoda;Insecta;Diptera;Tabanidae;Chrysopsinae;Chrysops	Chrysops	2012-07-10/14	Prince Albert National Park|Spruce River Highlands Trail	53.71	-106.04
SSPAC6150-13	BIOUG08246-D10	BOLD:AAF9320	KM629237	Animalia;Arthropoda;Insecta;Diptera;Psychodidae;Psychodinae	Psychodidae	2012-07-10/14	Prince Albert National Park|Spruce River Highlands Trail	53.71	-106.04
SSPAC6151-13	BIOUG08246-D11	BOLD:ACF3950	KM633224	Animalia;Arthropoda;Insecta;Diptera;Phoridae;Metopininae;Megaselia	Megaselia	2012-07-10/14	Prince Albert National Park|Spruce River Highlands Trail	53.71	-106.04
SSPAC6152-13	BIOUG08246-D12	BOLD:ACL5532	KM633333	Animalia;Arthropoda;Insecta;Diptera;Cecidomyiidae	Cecidomyiidae	2012-07-10/14	Prince Albert National Park|Spruce River Highlands Trail	53.71	-106.04
SSPAC6153-13	BIOUG08246-E01	BOLD:ACI3225	KM640613	Animalia;Arthropoda;Insecta;Diptera;Cecidomyiidae	Cecidomyiidae	2012-07-10/14	Prince Albert National Park|Spruce River Highlands Trail	53.71	-106.04
SSPAC6154-13	BIOUG08246-E02	BOLD:ACI3225	KM628788	Animalia;Arthropoda;Insecta;Diptera;Cecidomyiidae	Cecidomyiidae	2012-07-10/14	Prince Albert National Park|Spruce River Highlands Trail	53.71	-106.04
SSPAC6155-13	BIOUG08246-E03	BOLD:ACX5658	KM649140	Animalia;Arthropoda;Insecta;Diptera;Chironomidae;Chironominae;Tanytarsus	Tanytarsus	2012-07-10/14	Prince Albert National Park|Spruce River Highlands Trail	53.71	-106.04
SSPAC6156-13	BIOUG08246-E04	BOLD:ADE2870	KM643412	Animalia;Arthropoda;Insecta;Diptera;Cecidomyiidae	Cecidomyiidae	2012-07-10/14	Prince Albert National Park|Spruce River Highlands Trail	53.71	-106.04
SSPAC6157-13	BIOUG08246-E05	BOLD:ACI3225	KM644068	Animalia;Arthropoda;Insecta;Diptera;Cecidomyiidae	Cecidomyiidae	2012-07-10/14	Prince Albert National Park|Spruce River Highlands Trail	53.71	-106.04
SSPAC6158-13	BIOUG08246-E06	BOLD:ACI3225	KM648713	Animalia;Arthropoda;Insecta;Diptera;Cecidomyiidae	Cecidomyiidae	2012-07-10/14	Prince Albert National Park|Spruce River Highlands Trail	53.71	-106.04
SSPAC6159-13	BIOUG08246-E07	BOLD:ABY8401	KM647849	Animalia;Arthropoda;Insecta;Diptera;Cecidomyiidae	Cecidomyiidae	2012-07-10/14	Prince Albert National Park|Spruce River Highlands Trail	53.71	-106.04
SSPAC616-13	BIOUG06990-H02	BOLD:AAA8870	KM647332	Animalia;Arthropoda;Insecta;Diptera;Tabanidae;Chrysopsinae;Chrysops	Chrysops	2012-07-10/14	Prince Albert National Park|Spruce River Highlands Trail	53.71	-106.04
SSPAC6160-13	BIOUG08246-E08	BOLD:AAZ6699	KM632958	Animalia;Arthropoda;Insecta;Diptera;Cecidomyiidae	Cecidomyiidae	2012-07-10/14	Prince Albert National Park|Spruce River Highlands Trail	53.71	-106.04
SSPAC6161-13	BIOUG08246-E09	BOLD:ACB9484	KM643456	Animalia;Arthropoda;Insecta;Diptera;Cecidomyiidae	Cecidomyiidae	2012-07-10/14	Prince Albert National Park|Spruce River Highlands Trail	53.71	-106.04
SSPAC6162-13	BIOUG08246-E10	BOLD:ACB0026	KM646215	Animalia;Arthropoda;Insecta;Diptera;Cecidomyiidae	Cecidomyiidae	2012-07-10/14	Prince Albert National Park|Spruce River Highlands Trail	53.71	-106.04
SSPAC6163-13	BIOUG08246-E11	BOLD:ACI3225	KM648256	Animalia;Arthropoda;Insecta;Diptera;Cecidomyiidae	Cecidomyiidae	2012-07-10/14	Prince Albert National Park|Spruce River Highlands Trail	53.71	-106.04
SSPAC6164-13	BIOUG08246-E12	BOLD:ACI9109	KM627846	Animalia;Arthropoda;Insecta;Diptera;Sciaridae;Corynoptera	Corynoptera	2012-07-10/14	Prince Albert National Park|Spruce River Highlands Trail	53.71	-106.04
SSPAC6165-13	BIOUG08246-F01	BOLD:ACA5228	KM636329	Animalia;Arthropoda;Insecta;Diptera;Cecidomyiidae	Cecidomyiidae	2012-07-10/14	Prince Albert National Park|Spruce River Highlands Trail	53.71	-106.04
SSPAC6166-13	BIOUG08246-F02	BOLD:ACG7232	KM643464	Animalia;Arthropoda;Insecta;Diptera;Cecidomyiidae	Cecidomyiidae	2012-07-10/14	Prince Albert National Park|Spruce River Highlands Trail	53.71	-106.04
SSPAC6167-13	BIOUG08246-F03	BOLD:ACA9729	KM631420	Animalia;Arthropoda;Insecta;Diptera;Cecidomyiidae	Cecidomyiidae	2012-07-10/14	Prince Albert National Park|Spruce River Highlands Trail	53.71	-106.04
SSPAC6168-13	BIOUG08246-F04	BOLD:AAN8693	KM629571	Animalia;Arthropoda;Insecta;Diptera;Phoridae;Metopininae;Megaselia	Megaselia	2012-07-10/14	Prince Albert National Park|Spruce River Highlands Trail	53.71	-106.04
SSPAC6169-13	BIOUG08246-F05	BOLD:ACD1177	KM627271	Animalia;Arthropoda;Insecta;Diptera;Phoridae;Metopininae;Megaselia	Megaselia	2012-07-10/14	Prince Albert National Park|Spruce River Highlands Trail	53.71	-106.04
SSPAC617-13	BIOUG06990-H03	BOLD:AAA8870	KM627090	Animalia;Arthropoda;Insecta;Diptera;Tabanidae;Chrysopsinae;Chrysops	Chrysops	2012-07-10/14	Prince Albert National Park|Spruce River Highlands Trail	53.71	-106.04
SSPAC6170-13	BIOUG08246-F06	BOLD:ACX4854	KM639296	Animalia;Arthropoda;Insecta;Diptera;Chironomidae;Tanypodinae	Tanypodinae	2012-07-10/14	Prince Albert National Park|Spruce River Highlands Trail	53.71	-106.04
SSPAC6171-13	BIOUG08246-F07	BOLD:ACJ4437	KM632678	Animalia;Arthropoda;Insecta;Diptera;Cecidomyiidae	Cecidomyiidae	2012-07-10/14	Prince Albert National Park|Spruce River Highlands Trail	53.71	-106.04
SSPAC6173-13	BIOUG08246-F09	BOLD:AAU8534	KM638981	Animalia;Arthropoda;Insecta;Diptera;Phoridae;Metopininae;Megaselia	Megaselia pulicaria complex	2012-07-10/14	Prince Albert National Park|Spruce River Highlands Trail	53.71	-106.04
SSPAC6174-13	BIOUG08246-F10	BOLD:ACL5702	KM626016	Animalia;Arthropoda;Insecta;Diptera;Cecidomyiidae	Cecidomyiidae	2012-07-10/14	Prince Albert National Park|Spruce River Highlands Trail	53.71	-106.04
SSPAC6175-13	BIOUG08246-F11	BOLD:ACA3559	KM635602	Animalia;Arthropoda;Insecta;Diptera;Sciaridae;Corynoptera	Corynoptera	2012-07-10/14	Prince Albert National Park|Spruce River Highlands Trail	53.71	-106.04
SSPAC6176-13	BIOUG08246-F12	BOLD:ABA6443	KM629863	Animalia;Arthropoda;Insecta;Diptera;Sciaridae	Sciaridae	2012-07-10/14	Prince Albert National Park|Spruce River Highlands Trail	53.71	-106.04
SSPAC6177-13	BIOUG08246-G01	BOLD:ACC5630	KM645232	Animalia;Arthropoda;Insecta;Diptera;Cecidomyiidae	Cecidomyiidae	2012-07-10/14	Prince Albert National Park|Spruce River Highlands Trail	53.71	-106.04
SSPAC6178-13	BIOUG08246-G02	BOLD:ACA8600	KM625602	Animalia;Arthropoda;Insecta;Diptera;Phoridae;Metopininae;Megaselia	Megaselia	2012-07-10/14	Prince Albert National Park|Spruce River Highlands Trail	53.71	-106.04
SSPAC6179-13	BIOUG08246-G03	BOLD:ACB9718	KM648317	Animalia;Arthropoda;Insecta;Diptera;Cecidomyiidae	Cecidomyiidae	2012-07-10/14	Prince Albert National Park|Spruce River Highlands Trail	53.71	-106.04
SSPAC618-13	BIOUG06990-H04	BOLD:AAA8870	KM631352	Animalia;Arthropoda;Insecta;Diptera;Tabanidae;Chrysopsinae;Chrysops	Chrysops	2012-07-10/14	Prince Albert National Park|Spruce River Highlands Trail	53.71	-106.04
SSPAC6180-13	BIOUG08246-G04	BOLD:ADE2870	KM633301	Animalia;Arthropoda;Insecta;Diptera;Cecidomyiidae	Cecidomyiidae	2012-07-10/14	Prince Albert National Park|Spruce River Highlands Trail	53.71	-106.04
SSPAC6181-13	BIOUG08246-G05	BOLD:ACB0251	KM638670	Animalia;Arthropoda;Insecta;Diptera;Cecidomyiidae	Cecidomyiidae	2012-07-10/14	Prince Albert National Park|Spruce River Highlands Trail	53.71	-106.04
SSPAC6182-13	BIOUG08246-G06	BOLD:ACA6488	KM641057	Animalia;Arthropoda;Insecta;Diptera;Cecidomyiidae	Cecidomyiidae	2012-07-10/14	Prince Albert National Park|Spruce River Highlands Trail	53.71	-106.04
SSPAC6183-13	BIOUG08246-G07	BOLD:ACA5228	KM630792	Animalia;Arthropoda;Insecta;Diptera;Cecidomyiidae	Cecidomyiidae	2012-07-10/14	Prince Albert National Park|Spruce River Highlands Trail	53.71	-106.04
SSPAC6184-13	BIOUG08246-G08	BOLD:AAY6377	KM632082	Animalia;Arthropoda;Insecta;Diptera;Cecidomyiidae	Cecidomyiidae	2012-07-10/14	Prince Albert National Park|Spruce River Highlands Trail	53.71	-106.04
SSPAC6185-13	BIOUG08246-G09	BOLD:ACI3225	KM627384	Animalia;Arthropoda;Insecta;Diptera;Cecidomyiidae	Cecidomyiidae	2012-07-10/14	Prince Albert National Park|Spruce River Highlands Trail	53.71	-106.04
SSPAC6186-13	BIOUG08246-G10	BOLD:ACI3225	KM632481	Animalia;Arthropoda;Insecta;Diptera;Cecidomyiidae	Cecidomyiidae	2012-07-10/14	Prince Albert National Park|Spruce River Highlands Trail	53.71	-106.04
SSPAC6187-13	BIOUG08246-G11	BOLD:ACB0258	KM636696	Animalia;Arthropoda;Insecta;Diptera;Cecidomyiidae	Cecidomyiidae	2012-07-10/14	Prince Albert National Park|Spruce River Highlands Trail	53.71	-106.04
SSPAC6188-13	BIOUG08246-G12	BOLD:ACI3225	KM632406	Animalia;Arthropoda;Insecta;Diptera;Cecidomyiidae	Cecidomyiidae	2012-07-10/14	Prince Albert National Park|Spruce River Highlands Trail	53.71	-106.04
SSPAC6189-13	BIOUG08246-H01	BOLD:AAP6408	KM647782	Animalia;Arthropoda;Insecta;Diptera;Phoridae;Metopininae;Megaselia	Megaselia	2012-07-10/14	Prince Albert National Park|Spruce River Highlands Trail	53.71	-106.04
SSPAC619-13	BIOUG06990-H05	BOLD:AAA8870	KM645423	Animalia;Arthropoda;Insecta;Diptera;Tabanidae;Chrysopsinae;Chrysops	Chrysops	2012-07-10/14	Prince Albert National Park|Spruce River Highlands Trail	53.71	-106.04
SSPAC6190-13	BIOUG08246-H02	BOLD:ACN9502	KM637518	Animalia;Arthropoda;Insecta;Diptera;Cecidomyiidae	Cecidomyiidae	2012-07-10/14	Prince Albert National Park|Spruce River Highlands Trail	53.71	-106.04
SSPAC6191-13	BIOUG08246-H03	BOLD:ACA5228	KM627558	Animalia;Arthropoda;Insecta;Diptera;Cecidomyiidae	Cecidomyiidae	2012-07-10/14	Prince Albert National Park|Spruce River Highlands Trail	53.71	-106.04
SSPAC6192-13	BIOUG08246-H04	BOLD:ACI3225	KM640025	Animalia;Arthropoda;Insecta;Diptera;Cecidomyiidae	Cecidomyiidae	2012-07-10/14	Prince Albert National Park|Spruce River Highlands Trail	53.71	-106.04
SSPAC6193-13	BIOUG08246-H05	BOLD:AAP6854	KM642321	Animalia;Arthropoda;Insecta;Diptera;Cecidomyiidae	Cecidomyiidae	2012-07-10/14	Prince Albert National Park|Spruce River Highlands Trail	53.71	-106.04
SSPAC6194-13	BIOUG08246-H06	BOLD:ABW5583	KM642173	Animalia;Arthropoda;Insecta;Diptera;Cecidomyiidae	Cecidomyiidae	2012-07-10/14	Prince Albert National Park|Spruce River Highlands Trail	53.71	-106.04
SSPAC6195-13	BIOUG08246-H07	BOLD:ACI3225	KM643518	Animalia;Arthropoda;Insecta;Diptera;Cecidomyiidae	Cecidomyiidae	2012-07-10/14	Prince Albert National Park|Spruce River Highlands Trail	53.71	-106.04
SSPAC6196-13	BIOUG08246-H08	BOLD:AAP6854	KM648583	Animalia;Arthropoda;Insecta;Diptera;Cecidomyiidae	Cecidomyiidae	2012-07-10/14	Prince Albert National Park|Spruce River Highlands Trail	53.71	-106.04
SSPAC6197-13	BIOUG08246-H09	BOLD:ACL5702	KM633531	Animalia;Arthropoda;Insecta;Diptera;Cecidomyiidae	Cecidomyiidae	2012-07-10/14	Prince Albert National Park|Spruce River Highlands Trail	53.71	-106.04
SSPAC6198-13	BIOUG08246-H10	BOLD:ACI3225	KM625954	Animalia;Arthropoda;Insecta;Diptera;Cecidomyiidae	Cecidomyiidae	2012-07-10/14	Prince Albert National Park|Spruce River Highlands Trail	53.71	-106.04
SSPAC6199-13	BIOUG08246-H11	BOLD:ACA7731	KM638068	Animalia;Arthropoda;Insecta;Diptera;Cecidomyiidae	Cecidomyiidae	2012-07-10/14	Prince Albert National Park|Spruce River Highlands Trail	53.71	-106.04
SSPAC620-13	BIOUG06990-H06	BOLD:AAA8870	KM643331	Animalia;Arthropoda;Insecta;Diptera;Tabanidae;Chrysopsinae;Chrysops	Chrysops	2012-07-10/14	Prince Albert National Park|Spruce River Highlands Trail	53.71	-106.04
SSPAC6200-13	BIOUG08247-A01	BOLD:ADA3072	KM639599	Animalia;Arthropoda;Insecta;Diptera;Phoridae;Metopininae;Megaselia	Megaselia arcticae	2012-07-10/14	Prince Albert National Park|Spruce River Highlands Trail	53.71	-106.04
SSPAC6201-13	BIOUG08247-A02	BOLD:AAC0299	KM636671	Animalia;Arthropoda;Insecta;Diptera;Chironomidae;Chironominae;Tanytarsus	Tanytarsus	2012-07-10/14	Prince Albert National Park|Spruce River Highlands Trail	53.71	-106.04
SSPAC6203-13	BIOUG08247-A04	BOLD:ACA5009	KM629599	Animalia;Arthropoda;Insecta;Diptera;Cecidomyiidae	Cecidomyiidae	2012-07-10/14	Prince Albert National Park|Spruce River Highlands Trail	53.71	-106.04
SSPAC6204-13	BIOUG08247-A05	BOLD:AAG3341	KM628529	Animalia;Arthropoda;Insecta;Diptera;Phoridae;Metopininae;Megaselia	Megaselia	2012-07-10/14	Prince Albert National Park|Spruce River Highlands Trail	53.71	-106.04
SSPAC6205-13	BIOUG08247-A06	BOLD:ACB0251	KM639649	Animalia;Arthropoda;Insecta;Diptera;Cecidomyiidae	Cecidomyiidae	2012-07-10/14	Prince Albert National Park|Spruce River Highlands Trail	53.71	-106.04
SSPAC6207-13	BIOUG08247-A08	BOLD:ACB0921	KM625195	Animalia;Arthropoda;Insecta;Diptera;Cecidomyiidae	Cecidomyiidae	2012-07-10/14	Prince Albert National Park|Spruce River Highlands Trail	53.71	-106.04
SSPAC6208-13	BIOUG08247-A09	BOLD:ACD0238	KM630661	Animalia;Arthropoda;Insecta;Diptera;Cecidomyiidae	Cecidomyiidae	2012-07-10/14	Prince Albert National Park|Spruce River Highlands Trail	53.71	-106.04
SSPAC6209-13	BIOUG08247-A10	BOLD:ACB9454	KM629528	Animalia;Arthropoda;Insecta;Diptera;Ceratopogonidae;Forcipomyiinae;Forcipomyia	Forcipomyia	2012-07-10/14	Prince Albert National Park|Spruce River Highlands Trail	53.71	-106.04
SSPAC621-13	BIOUG06990-H07	BOLD:AAA8870	KM625999	Animalia;Arthropoda;Insecta;Diptera;Tabanidae;Chrysopsinae;Chrysops	Chrysops	2012-07-10/14	Prince Albert National Park|Spruce River Highlands Trail	53.71	-106.04
SSPAC6210-13	BIOUG08247-A11	BOLD:ACD0238	KM624641	Animalia;Arthropoda;Insecta;Diptera;Cecidomyiidae	Cecidomyiidae	2012-07-10/14	Prince Albert National Park|Spruce River Highlands Trail	53.71	-106.04
SSPAC6211-13	BIOUG08247-A12	BOLD:ACC8087	KM635492	Animalia;Arthropoda;Insecta;Diptera;Cecidomyiidae	Cecidomyiidae	2012-07-10/14	Prince Albert National Park|Spruce River Highlands Trail	53.71	-106.04
SSPAC6212-13	BIOUG08247-B01	BOLD:ACI5266	KM644406	Animalia;Arthropoda;Insecta;Diptera;Cecidomyiidae	Cecidomyiidae	2012-07-10/14	Prince Albert National Park|Spruce River Highlands Trail	53.71	-106.04
SSPAC6213-13	BIOUG08247-B02	BOLD:ACB0973	KM639943	Animalia;Arthropoda;Insecta;Diptera;Chironomidae;Orthocladiinae	Orthocladiinae	2012-07-10/14	Prince Albert National Park|Spruce River Highlands Trail	53.71	-106.04
SSPAC6214-13	BIOUG08247-B03	BOLD:ACI3225	KM634875	Animalia;Arthropoda;Insecta;Diptera;Cecidomyiidae	Cecidomyiidae	2012-07-10/14	Prince Albert National Park|Spruce River Highlands Trail	53.71	-106.04
SSPAC6215-13	BIOUG08247-B04	BOLD:ACI3225	KM647826	Animalia;Arthropoda;Insecta;Diptera;Cecidomyiidae	Cecidomyiidae	2012-07-10/14	Prince Albert National Park|Spruce River Highlands Trail	53.71	-106.04
SSPAC6216-13	BIOUG08247-B05	BOLD:ACL5702	KM630953	Animalia;Arthropoda;Insecta;Diptera;Cecidomyiidae	Cecidomyiidae	2012-07-10/14	Prince Albert National Park|Spruce River Highlands Trail	53.71	-106.04
SSPAC6217-13	BIOUG08247-B06	BOLD:ACB0258	KM640632	Animalia;Arthropoda;Insecta;Diptera;Cecidomyiidae	Cecidomyiidae	2012-07-10/14	Prince Albert National Park|Spruce River Highlands Trail	53.71	-106.04
SSPAC6218-13	BIOUG08247-B07	BOLD:AAV5759	KM646337	Animalia;Arthropoda;Insecta;Diptera;Cecidomyiidae	Cecidomyiidae	2012-07-10/14	Prince Albert National Park|Spruce River Highlands Trail	53.71	-106.04
SSPAC622-13	BIOUG06990-H08	BOLD:AAA8870	KM635153	Animalia;Arthropoda;Insecta;Diptera;Tabanidae;Chrysopsinae;Chrysops	Chrysops	2012-07-10/14	Prince Albert National Park|Spruce River Highlands Trail	53.71	-106.04
SSPAC6220-13	BIOUG08247-B09	BOLD:ACJ5300	KM636596	Animalia;Arthropoda;Insecta;Diptera;Cecidomyiidae	Cecidomyiidae	2012-07-10/14	Prince Albert National Park|Spruce River Highlands Trail	53.71	-106.04
SSPAC6221-13	BIOUG08247-B10	BOLD:ACD1289	KM630702	Animalia;Arthropoda;Insecta;Diptera;Cecidomyiidae	Cecidomyiidae	2012-07-10/14	Prince Albert National Park|Spruce River Highlands Trail	53.71	-106.04
SSPAC6222-13	BIOUG08247-B11	BOLD:AAL7815	KM638420	Animalia;Arthropoda;Insecta;Diptera;Psychodidae;Psychodinae;Psychoda	Psychoda	2012-07-10/14	Prince Albert National Park|Spruce River Highlands Trail	53.71	-106.04
SSPAC6223-13	BIOUG08247-B12	BOLD:ACI3225	KM628636	Animalia;Arthropoda;Insecta;Diptera;Cecidomyiidae	Cecidomyiidae	2012-07-10/14	Prince Albert National Park|Spruce River Highlands Trail	53.71	-106.04
SSPAC6224-13	BIOUG08247-C01	BOLD:AAP6854	KM637384	Animalia;Arthropoda;Insecta;Diptera;Cecidomyiidae	Cecidomyiidae	2012-07-10/14	Prince Albert National Park|Spruce River Highlands Trail	53.71	-106.04
SSPAC6225-13	BIOUG08247-C02	BOLD:AAP6854	KM634038	Animalia;Arthropoda;Insecta;Diptera;Cecidomyiidae	Cecidomyiidae	2012-07-10/14	Prince Albert National Park|Spruce River Highlands Trail	53.71	-106.04
SSPAC6226-13	BIOUG08247-C03	BOLD:ACI3225	KM626347	Animalia;Arthropoda;Insecta;Diptera;Cecidomyiidae	Cecidomyiidae	2012-07-10/14	Prince Albert National Park|Spruce River Highlands Trail	53.71	-106.04
SSPAC6227-13	BIOUG08247-C04	BOLD:ACI3225	KM634921	Animalia;Arthropoda;Insecta;Diptera;Cecidomyiidae	Cecidomyiidae	2012-07-10/14	Prince Albert National Park|Spruce River Highlands Trail	53.71	-106.04
SSPAC6228-13	BIOUG08247-C05	BOLD:ACI3225	KM634164	Animalia;Arthropoda;Insecta;Diptera;Cecidomyiidae	Cecidomyiidae	2012-07-10/14	Prince Albert National Park|Spruce River Highlands Trail	53.71	-106.04
SSPAC6229-13	BIOUG08247-C06	BOLD:ACA9768	KM632842	Animalia;Arthropoda;Insecta;Diptera;Cecidomyiidae	Cecidomyiidae	2012-07-10/14	Prince Albert National Park|Spruce River Highlands Trail	53.71	-106.04
SSPAC623-13	BIOUG06990-H09	BOLD:AAD4375	KM646420	Animalia;Arthropoda;Insecta;Diptera;Tabanidae;Chrysopsinae;Chrysops	Chrysops	2012-07-10/14	Prince Albert National Park|Spruce River Highlands Trail	53.71	-106.04
SSPAC6230-13	BIOUG08247-C07	BOLD:AAM9366	KM624931	Animalia;Arthropoda;Insecta;Diptera;Phoridae;Metopininae;Megaselia	Megaselia	2012-07-10/14	Prince Albert National Park|Spruce River Highlands Trail	53.71	-106.04
SSPAC6231-13	BIOUG08247-C08	BOLD:ACA9768	KM645520	Animalia;Arthropoda;Insecta;Diptera;Cecidomyiidae	Cecidomyiidae	2012-07-10/14	Prince Albert National Park|Spruce River Highlands Trail	53.71	-106.04
SSPAC6232-13	BIOUG08247-C09	BOLD:ACB0312	KM632691	Animalia;Arthropoda;Insecta;Diptera;Cecidomyiidae	Cecidomyiidae	2012-07-10/14	Prince Albert National Park|Spruce River Highlands Trail	53.71	-106.04
SSPAC6233-13	BIOUG08247-C10	BOLD:AAU8534	KM626139	Animalia;Arthropoda;Insecta;Diptera;Phoridae;Metopininae;Megaselia	Megaselia pulicaria complex	2012-07-10/14	Prince Albert National Park|Spruce River Highlands Trail	53.71	-106.04
SSPAC6234-13	BIOUG08247-C11	BOLD:ACB0258	KM646665	Animalia;Arthropoda;Insecta;Diptera;Cecidomyiidae	Cecidomyiidae	2012-07-10/14	Prince Albert National Park|Spruce River Highlands Trail	53.71	-106.04
SSPAC6235-13	BIOUG08247-C12	BOLD:ACB0251	KM632922	Animalia;Arthropoda;Insecta;Diptera;Cecidomyiidae	Cecidomyiidae	2012-07-10/14	Prince Albert National Park|Spruce River Highlands Trail	53.71	-106.04
SSPAC6236-13	BIOUG08247-D01	BOLD:ACA9768	KM629065	Animalia;Arthropoda;Insecta;Diptera;Cecidomyiidae	Cecidomyiidae	2012-07-10/14	Prince Albert National Park|Spruce River Highlands Trail	53.71	-106.04
SSPAC6238-13	BIOUG08247-D03	BOLD:AAP6854	KM639506	Animalia;Arthropoda;Insecta;Diptera;Cecidomyiidae	Cecidomyiidae	2012-07-10/14	Prince Albert National Park|Spruce River Highlands Trail	53.71	-106.04
SSPAC6239-13	BIOUG08247-D04	BOLD:ACI3225	KM645767	Animalia;Arthropoda;Insecta;Diptera;Cecidomyiidae	Cecidomyiidae	2012-07-10/14	Prince Albert National Park|Spruce River Highlands Trail	53.71	-106.04
SSPAC624-13	BIOUG06990-H10	BOLD:AAA8870	KM624758	Animalia;Arthropoda;Insecta;Diptera;Tabanidae;Chrysopsinae;Chrysops	Chrysops	2012-07-10/14	Prince Albert National Park|Spruce River Highlands Trail	53.71	-106.04
SSPAC6240-13	BIOUG08247-D05	BOLD:AAM6113	KM643341	Animalia;Arthropoda;Insecta;Diptera;Cecidomyiidae	Cecidomyiidae	2012-07-10/14	Prince Albert National Park|Spruce River Highlands Trail	53.71	-106.04
SSPAC6241-13	BIOUG08247-D06	BOLD:ACI3225	KM633884	Animalia;Arthropoda;Insecta;Diptera;Cecidomyiidae	Cecidomyiidae	2012-07-10/14	Prince Albert National Park|Spruce River Highlands Trail	53.71	-106.04
SSPAC6242-13	BIOUG08247-D07	BOLD:ACI3225	KM625091	Animalia;Arthropoda;Insecta;Diptera;Cecidomyiidae	Cecidomyiidae	2012-07-10/14	Prince Albert National Park|Spruce River Highlands Trail	53.71	-106.04
SSPAC6243-13	BIOUG08247-D08	BOLD:ABY8401	KM625188	Animalia;Arthropoda;Insecta;Diptera;Cecidomyiidae	Cecidomyiidae	2012-07-10/14	Prince Albert National Park|Spruce River Highlands Trail	53.71	-106.04
SSPAC6244-13	BIOUG08247-D09	BOLD:ACB0251	KM644483	Animalia;Arthropoda;Insecta;Diptera;Cecidomyiidae	Cecidomyiidae	2012-07-10/14	Prince Albert National Park|Spruce River Highlands Trail	53.71	-106.04
SSPAC6245-13	BIOUG08247-D10	BOLD:ACL5702	KM635884	Animalia;Arthropoda;Insecta;Diptera;Cecidomyiidae	Cecidomyiidae	2012-07-10/14	Prince Albert National Park|Spruce River Highlands Trail	53.71	-106.04
SSPAC6246-13	BIOUG08247-D11	BOLD:ACB0979	KM636979	Animalia;Arthropoda;Insecta;Diptera;Cecidomyiidae	Cecidomyiidae	2012-07-10/14	Prince Albert National Park|Spruce River Highlands Trail	53.71	-106.04
SSPAC6247-13	BIOUG08247-D12	BOLD:ACJ5089	KM640195	Animalia;Arthropoda;Insecta;Diptera;Cecidomyiidae	Cecidomyiidae	2012-07-10/14	Prince Albert National Park|Spruce River Highlands Trail	53.71	-106.04
SSPAC6248-13	BIOUG08247-E01	BOLD:ACC7165	KM629505	Animalia;Arthropoda;Insecta;Diptera;Cecidomyiidae	Cecidomyiidae	2012-07-10/14	Prince Albert National Park|Spruce River Highlands Trail	53.71	-106.04
SSPAC6249-13	BIOUG08247-E02	BOLD:AAF9317	KM649367	Animalia;Arthropoda;Insecta;Diptera;Psychodidae;Psychodinae;Psychoda	Psychoda phalaenoides	2012-07-10/14	Prince Albert National Park|Spruce River Highlands Trail	53.71	-106.04
SSPAC625-13	BIOUG06990-H11	BOLD:AAA8870	KM644121	Animalia;Arthropoda;Insecta;Diptera;Tabanidae;Chrysopsinae;Chrysops	Chrysops	2012-07-10/14	Prince Albert National Park|Spruce River Highlands Trail	53.71	-106.04
SSPAC6250-13	BIOUG08247-E03	BOLD:ABV0501	KM633255	Animalia;Arthropoda;Insecta;Diptera;Cecidomyiidae	Cecidomyiidae	2012-07-10/14	Prince Albert National Park|Spruce River Highlands Trail	53.71	-106.04
SSPAC6251-13	BIOUG08247-E04	BOLD:AAU8534	KM641140	Animalia;Arthropoda;Insecta;Diptera;Phoridae;Metopininae;Megaselia	Megaselia pulicaria complex	2012-07-10/14	Prince Albert National Park|Spruce River Highlands Trail	53.71	-106.04
SSPAC6252-13	BIOUG08247-E05	BOLD:ACC6221	KM635075	Animalia;Arthropoda;Insecta;Diptera;Cecidomyiidae	Cecidomyiidae	2012-07-10/14	Prince Albert National Park|Spruce River Highlands Trail	53.71	-106.04
SSPAC6253-13	BIOUG08247-E06	BOLD:ACG8367	KM641327	Animalia;Arthropoda;Insecta;Diptera;Cecidomyiidae	Cecidomyiidae	2012-07-10/14	Prince Albert National Park|Spruce River Highlands Trail	53.71	-106.04
SSPAC6254-13	BIOUG08247-E07	BOLD:ACA5009	KM628182	Animalia;Arthropoda;Insecta;Diptera;Cecidomyiidae	Cecidomyiidae	2012-07-10/14	Prince Albert National Park|Spruce River Highlands Trail	53.71	-106.04
SSPAC6255-13	BIOUG08247-E08	BOLD:ACB0258	KM636325	Animalia;Arthropoda;Insecta;Diptera;Cecidomyiidae	Cecidomyiidae	2012-07-10/14	Prince Albert National Park|Spruce River Highlands Trail	53.71	-106.04
SSPAC6256-13	BIOUG08247-E09	BOLD:ACI3225	KM640802	Animalia;Arthropoda;Insecta;Diptera;Cecidomyiidae	Cecidomyiidae	2012-07-10/14	Prince Albert National Park|Spruce River Highlands Trail	53.71	-106.04
SSPAC6257-13	BIOUG08247-E10	BOLD:ACB0258	KM638028	Animalia;Arthropoda;Insecta;Diptera;Cecidomyiidae	Cecidomyiidae	2012-07-10/14	Prince Albert National Park|Spruce River Highlands Trail	53.71	-106.04
SSPAC6258-13	BIOUG08247-E11	BOLD:ACB0258	KM636395	Animalia;Arthropoda;Insecta;Diptera;Cecidomyiidae	Cecidomyiidae	2012-07-10/14	Prince Albert National Park|Spruce River Highlands Trail	53.71	-106.04
SSPAC6259-13	BIOUG08247-E12	BOLD:ACL5702	KM645706	Animalia;Arthropoda;Insecta;Diptera;Cecidomyiidae	Cecidomyiidae	2012-07-10/14	Prince Albert National Park|Spruce River Highlands Trail	53.71	-106.04
SSPAC626-13	BIOUG06997-A01	BOLD:AAB1544	KM644660	Animalia;Arthropoda;Insecta;Diptera;Tabanidae;Tabaninae;Hybomitra	Hybomitra	2012-07-10/14	Prince Albert National Park|Spruce River Highlands Trail	53.71	-106.04
SSPAC6260-13	BIOUG08247-F01	BOLD:ACI3225	KM640868	Animalia;Arthropoda;Insecta;Diptera;Cecidomyiidae	Cecidomyiidae	2012-07-10/14	Prince Albert National Park|Spruce River Highlands Trail	53.71	-106.04
SSPAC6261-13	BIOUG08247-F02	BOLD:ACJ4962	KM636486	Animalia;Arthropoda;Insecta;Diptera;Cecidomyiidae	Cecidomyiidae	2012-07-10/14	Prince Albert National Park|Spruce River Highlands Trail	53.71	-106.04
SSPAC6262-13	BIOUG08247-F03	BOLD:AAP6854	KM624941	Animalia;Arthropoda;Insecta;Diptera;Cecidomyiidae	Cecidomyiidae	2012-07-10/14	Prince Albert National Park|Spruce River Highlands Trail	53.71	-106.04
SSPAC6263-13	BIOUG08247-F04	BOLD:ADE2870	KM633053	Animalia;Arthropoda;Insecta;Diptera;Cecidomyiidae	Cecidomyiidae	2012-07-10/14	Prince Albert National Park|Spruce River Highlands Trail	53.71	-106.04
SSPAC6264-13	BIOUG08247-F05	BOLD:ACB0251	KM633473	Animalia;Arthropoda;Insecta;Diptera;Cecidomyiidae	Cecidomyiidae	2012-07-10/14	Prince Albert National Park|Spruce River Highlands Trail	53.71	-106.04
SSPAC6265-13	BIOUG08247-F06	BOLD:AAN5192	KM637353	Animalia;Arthropoda;Insecta;Diptera;Cecidomyiidae	Cecidomyiidae	2012-07-10/14	Prince Albert National Park|Spruce River Highlands Trail	53.71	-106.04
SSPAC6266-13	BIOUG08247-F07	BOLD:ACD1104	KM629431	Animalia;Arthropoda;Insecta;Diptera;Cecidomyiidae	Cecidomyiidae	2012-07-10/14	Prince Albert National Park|Spruce River Highlands Trail	53.71	-106.04
SSPAC6267-13	BIOUG08247-F08	BOLD:ACX4882	KM630579	Animalia;Arthropoda;Insecta;Diptera;Cecidomyiidae	Cecidomyiidae	2012-07-10/14	Prince Albert National Park|Spruce River Highlands Trail	53.71	-106.04
SSPAC6268-13	BIOUG08247-F09	BOLD:ACI3225	KM626211	Animalia;Arthropoda;Insecta;Diptera;Cecidomyiidae	Cecidomyiidae	2012-07-10/14	Prince Albert National Park|Spruce River Highlands Trail	53.71	-106.04
SSPAC6269-13	BIOUG08247-F10	BOLD:ACI3225	KM645846	Animalia;Arthropoda;Insecta;Diptera;Cecidomyiidae	Cecidomyiidae	2012-07-10/14	Prince Albert National Park|Spruce River Highlands Trail	53.71	-106.04
SSPAC627-13	BIOUG06997-A02	BOLD:ACM8443	KM626184	Animalia;Arthropoda;Insecta;Diptera;Tabanidae;Tabaninae;Hybomitra	Hybomitra epistates	2012-07-10/14	Prince Albert National Park|Spruce River Highlands Trail	53.71	-106.04
SSPAC6270-13	BIOUG08247-F11	BOLD:ACL5702	KM642793	Animalia;Arthropoda;Insecta;Diptera;Cecidomyiidae	Cecidomyiidae	2012-07-10/14	Prince Albert National Park|Spruce River Highlands Trail	53.71	-106.04
SSPAC6271-13	BIOUG08247-F12	BOLD:ACI3225	KM633490	Animalia;Arthropoda;Insecta;Diptera;Cecidomyiidae	Cecidomyiidae	2012-07-10/14	Prince Albert National Park|Spruce River Highlands Trail	53.71	-106.04
SSPAC6272-13	BIOUG08247-G01	BOLD:ACB0960	KM635512	Animalia;Arthropoda;Insecta;Diptera;Cecidomyiidae	Cecidomyiidae	2012-07-10/14	Prince Albert National Park|Spruce River Highlands Trail	53.71	-106.04
SSPAC6273-13	BIOUG08247-G02	BOLD:ACB0921	KM646819	Animalia;Arthropoda;Insecta;Diptera;Cecidomyiidae	Cecidomyiidae	2012-07-10/14	Prince Albert National Park|Spruce River Highlands Trail	53.71	-106.04
SSPAC6274-13	BIOUG08247-G03	BOLD:ACB9397	KM630703	Animalia;Arthropoda;Insecta;Diptera;Cecidomyiidae	Cecidomyiidae	2012-07-10/14	Prince Albert National Park|Spruce River Highlands Trail	53.71	-106.04
SSPAC6275-13	BIOUG08247-G04	BOLD:ACI3225	KM646869	Animalia;Arthropoda;Insecta;Diptera;Cecidomyiidae	Cecidomyiidae	2012-07-10/14	Prince Albert National Park|Spruce River Highlands Trail	53.71	-106.04
SSPAC6276-13	BIOUG08247-G05	BOLD:ACL5702	KM635111	Animalia;Arthropoda;Insecta;Diptera;Cecidomyiidae	Cecidomyiidae	2012-07-10/14	Prince Albert National Park|Spruce River Highlands Trail	53.71	-106.04
SSPAC6277-13	BIOUG08247-G06	BOLD:ACI3225	KM639171	Animalia;Arthropoda;Insecta;Diptera;Cecidomyiidae	Cecidomyiidae	2012-07-10/14	Prince Albert National Park|Spruce River Highlands Trail	53.71	-106.04
SSPAC6278-13	BIOUG08247-G07	BOLD:ACM1165	KM637425	Animalia;Arthropoda;Insecta;Diptera;Cecidomyiidae	Cecidomyiidae	2012-07-10/14	Prince Albert National Park|Spruce River Highlands Trail	53.71	-106.04
SSPAC6279-13	BIOUG08247-G08	BOLD:AAZ0285	KM628019	Animalia;Arthropoda;Insecta;Diptera;Cecidomyiidae	Cecidomyiidae	2012-07-10/14	Prince Albert National Park|Spruce River Highlands Trail	53.71	-106.04
SSPAC628-13	BIOUG06997-A03	BOLD:ACM8443	KM626944	Animalia;Arthropoda;Insecta;Diptera;Tabanidae;Tabaninae;Hybomitra	Hybomitra epistates	2012-07-10/14	Prince Albert National Park|Spruce River Highlands Trail	53.71	-106.04
SSPAC6280-13	BIOUG08247-G09	BOLD:ACI3225	KM643199	Animalia;Arthropoda;Insecta;Diptera;Cecidomyiidae	Cecidomyiidae	2012-07-10/14	Prince Albert National Park|Spruce River Highlands Trail	53.71	-106.04
SSPAC6281-13	BIOUG08247-G10	BOLD:ACB0251	KM631930	Animalia;Arthropoda;Insecta;Diptera;Cecidomyiidae	Cecidomyiidae	2012-07-10/14	Prince Albert National Park|Spruce River Highlands Trail	53.71	-106.04
SSPAC6282-13	BIOUG08247-G11	BOLD:ACI3225	KM625026	Animalia;Arthropoda;Insecta;Diptera;Cecidomyiidae	Cecidomyiidae	2012-07-10/14	Prince Albert National Park|Spruce River Highlands Trail	53.71	-106.04
SSPAC6283-13	BIOUG08247-G12	BOLD:ACA5009	KM648176	Animalia;Arthropoda;Insecta;Diptera;Cecidomyiidae	Cecidomyiidae	2012-07-10/14	Prince Albert National Park|Spruce River Highlands Trail	53.71	-106.04
SSPAC6284-13	BIOUG08247-H01	BOLD:AAM9255	KM646434	Animalia;Arthropoda;Insecta;Diptera;Sciaridae;Pseudolycoriella	Pseudolycoriella	2012-07-10/14	Prince Albert National Park|Spruce River Highlands Trail	53.71	-106.04
SSPAC6285-13	BIOUG08247-H02	BOLD:AAM6114	KM632454	Animalia;Arthropoda;Insecta;Diptera;Cecidomyiidae	Cecidomyiidae	2012-07-10/14	Prince Albert National Park|Spruce River Highlands Trail	53.71	-106.04
SSPAC6286-13	BIOUG08247-H03	BOLD:ACB2754	KM643795	Animalia;Arthropoda;Insecta;Diptera;Cecidomyiidae	Cecidomyiidae	2012-07-10/14	Prince Albert National Park|Spruce River Highlands Trail	53.71	-106.04
SSPAC6287-13	BIOUG08247-H04	BOLD:ACA7731	KM642378	Animalia;Arthropoda;Insecta;Diptera;Cecidomyiidae	Cecidomyiidae	2012-07-10/14	Prince Albert National Park|Spruce River Highlands Trail	53.71	-106.04
SSPAC6288-13	BIOUG08247-H05	BOLD:ACB2627	KM648165	Animalia;Arthropoda;Insecta;Diptera;Cecidomyiidae	Cecidomyiidae	2012-07-10/14	Prince Albert National Park|Spruce River Highlands Trail	53.71	-106.04
SSPAC6289-13	BIOUG08247-H06	BOLD:ACC1091	KM634729	Animalia;Arthropoda;Insecta;Diptera;Ceratopogonidae;Dasyheleinae;Dasyhelea	Dasyhelea	2012-07-10/14	Prince Albert National Park|Spruce River Highlands Trail	53.71	-106.04
SSPAC629-13	BIOUG06997-A04	BOLD:AAF0889	KM632747	Animalia;Arthropoda;Insecta;Diptera;Tabanidae;Tabaninae;Hybomitra	Hybomitra lasiophthalma	2012-07-10/14	Prince Albert National Park|Spruce River Highlands Trail	53.71	-106.04
SSPAC6290-13	BIOUG08247-H07	BOLD:ABA6504	KM648236	Animalia;Arthropoda;Insecta;Diptera;Cecidomyiidae	Cecidomyiidae	2012-07-10/14	Prince Albert National Park|Spruce River Highlands Trail	53.71	-106.04
SSPAC6292-13	BIOUG08247-H09	BOLD:AAP6854	KM645774	Animalia;Arthropoda;Insecta;Diptera;Cecidomyiidae	Cecidomyiidae	2012-07-10/14	Prince Albert National Park|Spruce River Highlands Trail	53.71	-106.04
SSPAC6293-13	BIOUG08247-H10	BOLD:AAG6531	KM641511	Animalia;Arthropoda;Insecta;Diptera;Ceratopogonidae;Forcipomyiinae;Forcipomyia	Forcipomyia	2012-07-10/14	Prince Albert National Park|Spruce River Highlands Trail	53.71	-106.04
SSPAC6295-13	BIOUG08248-A01	BOLD:ADA3072	KM639803	Animalia;Arthropoda;Insecta;Diptera;Phoridae;Metopininae;Megaselia	Megaselia arcticae	2012-07-10/14	Prince Albert National Park|Spruce River Highlands Trail	53.71	-106.04
SSPAC6296-13	BIOUG08248-A02	BOLD:ACA5228	KM641725	Animalia;Arthropoda;Insecta;Diptera;Cecidomyiidae	Cecidomyiidae	2012-07-10/14	Prince Albert National Park|Spruce River Highlands Trail	53.71	-106.04
SSPAC6297-13	BIOUG08248-A03	BOLD:ACH3707	KM628694	Animalia;Arthropoda;Insecta;Diptera;Chironomidae;Chironominae	Chironominae	2012-07-10/14	Prince Albert National Park|Spruce River Highlands Trail	53.71	-106.04
SSPAC6298-13	BIOUG08248-A04	BOLD:AAH4165	KM630855	Animalia;Arthropoda;Insecta;Diptera;Chloropidae;Oscinellinae;Gaurax	Gaurax	2012-07-10/14	Prince Albert National Park|Spruce River Highlands Trail	53.71	-106.04
SSPAC6299-13	BIOUG08248-A05	BOLD:ACC1341	KM643382	Animalia;Arthropoda;Insecta;Diptera;Sciaridae;Scatopsciara	Scatopsciara	2012-07-10/14	Prince Albert National Park|Spruce River Highlands Trail	53.71	-106.04
SSPAC630-13	BIOUG06997-A05	BOLD:ACM8443	KM646128	Animalia;Arthropoda;Insecta;Diptera;Tabanidae;Tabaninae;Hybomitra	Hybomitra epistates	2012-07-10/14	Prince Albert National Park|Spruce River Highlands Trail	53.71	-106.04
SSPAC6300-13	BIOUG08248-A06	BOLD:ACB9718	KM642779	Animalia;Arthropoda;Insecta;Diptera;Cecidomyiidae	Cecidomyiidae	2012-07-10/14	Prince Albert National Park|Spruce River Highlands Trail	53.71	-106.04
SSPAC6301-13	BIOUG08248-A07	BOLD:ACC1282	KM630947	Animalia;Arthropoda;Insecta;Diptera;Cecidomyiidae	Cecidomyiidae	2012-07-10/14	Prince Albert National Park|Spruce River Highlands Trail	53.71	-106.04
SSPAC6302-13	BIOUG08248-A08	BOLD:ACL5702	KM624765	Animalia;Arthropoda;Insecta;Diptera;Cecidomyiidae	Cecidomyiidae	2012-07-10/14	Prince Albert National Park|Spruce River Highlands Trail	53.71	-106.04
SSPAC6303-13	BIOUG08248-A09	BOLD:ACN6268	KM632005	Animalia;Arthropoda;Insecta;Diptera;Cecidomyiidae	Cecidomyiidae	2012-07-10/14	Prince Albert National Park|Spruce River Highlands Trail	53.71	-106.04
SSPAC6304-13	BIOUG08248-A10	BOLD:ACC8116	KM634273	Animalia;Arthropoda;Insecta;Diptera;Cecidomyiidae	Cecidomyiidae	2012-07-10/14	Prince Albert National Park|Spruce River Highlands Trail	53.71	-106.04
SSPAC6305-13	BIOUG08248-A11	BOLD:ACB0312	KM644408	Animalia;Arthropoda;Insecta;Diptera;Cecidomyiidae	Cecidomyiidae	2012-07-10/14	Prince Albert National Park|Spruce River Highlands Trail	53.71	-106.04
SSPAC6307-13	BIOUG08248-B01	BOLD:ACJ4014	KM648182	Animalia;Arthropoda;Insecta;Diptera;Cecidomyiidae	Cecidomyiidae	2012-07-10/14	Prince Albert National Park|Spruce River Highlands Trail	53.71	-106.04
SSPAC6308-13	BIOUG08248-B02	BOLD:ACI3225	KM634954	Animalia;Arthropoda;Insecta;Diptera;Cecidomyiidae	Cecidomyiidae	2012-07-10/14	Prince Albert National Park|Spruce River Highlands Trail	53.71	-106.04
SSPAC6309-13	BIOUG08248-B03	BOLD:ACX4854	KM631951	Animalia;Arthropoda;Insecta;Diptera;Chironomidae;Tanypodinae	Tanypodinae	2012-07-10/14	Prince Albert National Park|Spruce River Highlands Trail	53.71	-106.04
SSPAC631-13	BIOUG06997-A06	BOLD:ACM8443	KM641715	Animalia;Arthropoda;Insecta;Diptera;Tabanidae;Tabaninae;Hybomitra	Hybomitra epistates	2012-07-10/14	Prince Albert National Park|Spruce River Highlands Trail	53.71	-106.04
SSPAC6310-13	BIOUG08248-B04	BOLD:ACJ5206	KM630286	Animalia;Arthropoda;Insecta;Diptera;Cecidomyiidae	Cecidomyiidae	2012-07-10/14	Prince Albert National Park|Spruce River Highlands Trail	53.71	-106.04
SSPAC6311-13	BIOUG08248-B05	BOLD:ACA9768	KM648071	Animalia;Arthropoda;Insecta;Diptera;Cecidomyiidae	Cecidomyiidae	2012-07-10/14	Prince Albert National Park|Spruce River Highlands Trail	53.71	-106.04
SSPAC6312-13	BIOUG08248-B06	BOLD:ACB0933	KM638693	Animalia;Arthropoda;Insecta;Diptera;Cecidomyiidae	Cecidomyiidae	2012-07-10/14	Prince Albert National Park|Spruce River Highlands Trail	53.71	-106.04
SSPAC6313-13	BIOUG08248-B07	BOLD:AAP6854	KM646996	Animalia;Arthropoda;Insecta;Diptera;Cecidomyiidae	Cecidomyiidae	2012-07-10/14	Prince Albert National Park|Spruce River Highlands Trail	53.71	-106.04
SSPAC6314-13	BIOUG08248-B08	BOLD:ACI3225	KM639775	Animalia;Arthropoda;Insecta;Diptera;Cecidomyiidae	Cecidomyiidae	2012-07-10/14	Prince Albert National Park|Spruce River Highlands Trail	53.71	-106.04
SSPAC6315-13	BIOUG08248-B09	BOLD:ACB0251	KM634984	Animalia;Arthropoda;Insecta;Diptera;Cecidomyiidae	Cecidomyiidae	2012-07-10/14	Prince Albert National Park|Spruce River Highlands Trail	53.71	-106.04
SSPAC6316-13	BIOUG08248-B10	BOLD:ACJ5335	KM647997	Animalia;Arthropoda;Insecta;Diptera;Cecidomyiidae	Cecidomyiidae	2012-07-10/14	Prince Albert National Park|Spruce River Highlands Trail	53.71	-106.04
SSPAC6317-13	BIOUG08248-B11	BOLD:ACM1165	KM641451	Animalia;Arthropoda;Insecta;Diptera;Cecidomyiidae	Cecidomyiidae	2012-07-10/14	Prince Albert National Park|Spruce River Highlands Trail	53.71	-106.04
SSPAC6318-13	BIOUG08248-B12	BOLD:ACB0258	KM636546	Animalia;Arthropoda;Insecta;Diptera;Cecidomyiidae	Cecidomyiidae	2012-07-10/14	Prince Albert National Park|Spruce River Highlands Trail	53.71	-106.04
SSPAC6319-13	BIOUG08248-C01	BOLD:ACX4882	KM628287	Animalia;Arthropoda;Insecta;Diptera;Cecidomyiidae	Cecidomyiidae	2012-07-10/14	Prince Albert National Park|Spruce River Highlands Trail	53.71	-106.04
SSPAC632-13	BIOUG06997-A07	BOLD:ACM8443	KM645747	Animalia;Arthropoda;Insecta;Diptera;Tabanidae;Tabaninae;Hybomitra	Hybomitra epistates	2012-07-10/14	Prince Albert National Park|Spruce River Highlands Trail	53.71	-106.04
SSPAC6320-13	BIOUG08248-C02	BOLD:ACB0251	KM645506	Animalia;Arthropoda;Insecta;Diptera;Cecidomyiidae	Cecidomyiidae	2012-07-10/14	Prince Albert National Park|Spruce River Highlands Trail	53.71	-106.04
SSPAC6321-13	BIOUG08248-C03	BOLD:AAH3751	KM635555	Animalia;Arthropoda;Insecta;Diptera;Cecidomyiidae	Cecidomyiidae	2012-07-10/14	Prince Albert National Park|Spruce River Highlands Trail	53.71	-106.04
SSPAC6322-13	BIOUG08248-C04	BOLD:AAM6114	KM646629	Animalia;Arthropoda;Insecta;Diptera;Cecidomyiidae	Cecidomyiidae	2012-07-10/14	Prince Albert National Park|Spruce River Highlands Trail	53.71	-106.04
SSPAC6323-13	BIOUG08248-C05	BOLD:AAG5523	KM640125	Animalia;Arthropoda;Insecta;Diptera;Chironomidae;Chironominae;Tanytarsus	Tanytarsus	2012-07-10/14	Prince Albert National Park|Spruce River Highlands Trail	53.71	-106.04
SSPAC6324-13	BIOUG08248-C06	BOLD:AAG3154	KM630447	Animalia;Arthropoda;Insecta;Diptera;Psychodidae;Psychodinae;Psychoda	Psychoda	2012-07-10/14	Prince Albert National Park|Spruce River Highlands Trail	53.71	-106.04
SSPAC6325-13	BIOUG08248-C07	BOLD:ACL5702	KM643958	Animalia;Arthropoda;Insecta;Diptera;Cecidomyiidae	Cecidomyiidae	2012-07-10/14	Prince Albert National Park|Spruce River Highlands Trail	53.71	-106.04
SSPAC6326-13	BIOUG08248-C08	BOLD:ACC8116	KM647345	Animalia;Arthropoda;Insecta;Diptera;Cecidomyiidae	Cecidomyiidae	2012-07-10/14	Prince Albert National Park|Spruce River Highlands Trail	53.71	-106.04
SSPAC6327-13	BIOUG08248-C09	BOLD:ACL5702	KM625880	Animalia;Arthropoda;Insecta;Diptera;Cecidomyiidae	Cecidomyiidae	2012-07-10/14	Prince Albert National Park|Spruce River Highlands Trail	53.71	-106.04
SSPAC6329-13	BIOUG08248-C11	BOLD:ACA5009	KM640519	Animalia;Arthropoda;Insecta;Diptera;Cecidomyiidae	Cecidomyiidae	2012-07-10/14	Prince Albert National Park|Spruce River Highlands Trail	53.71	-106.04
SSPAC633-13	BIOUG06997-A08	BOLD:ACM8443	KM630585	Animalia;Arthropoda;Insecta;Diptera;Tabanidae;Tabaninae;Hybomitra	Hybomitra epistates	2012-07-10/14	Prince Albert National Park|Spruce River Highlands Trail	53.71	-106.04
SSPAC6330-13	BIOUG08248-C12	BOLD:AAV5608	KM646726	Animalia;Arthropoda;Insecta;Diptera;Cecidomyiidae	Cecidomyiidae	2012-07-10/14	Prince Albert National Park|Spruce River Highlands Trail	53.71	-106.04
SSPAC6331-13	BIOUG08248-D01	BOLD:ACJ3072	KM645911	Animalia;Arthropoda;Insecta;Diptera;Cecidomyiidae	Cecidomyiidae	2012-07-10/14	Prince Albert National Park|Spruce River Highlands Trail	53.71	-106.04
SSPAC6332-13	BIOUG08248-D02	BOLD:AAG6526	KM630824	Animalia;Arthropoda;Insecta;Diptera;Ceratopogonidae;Forcipomyiinae;Forcipomyia	Forcipomyia	2012-07-10/14	Prince Albert National Park|Spruce River Highlands Trail	53.71	-106.04
SSPAC6333-13	BIOUG08248-D03	BOLD:ABV9364	KM644430	Animalia;Arthropoda;Insecta;Diptera;Sciaridae	Sciaridae	2012-07-10/14	Prince Albert National Park|Spruce River Highlands Trail	53.71	-106.04
SSPAC6335-13	BIOUG08248-D05	BOLD:AAP6854	KM642094	Animalia;Arthropoda;Insecta;Diptera;Cecidomyiidae	Cecidomyiidae	2012-07-10/14	Prince Albert National Park|Spruce River Highlands Trail	53.71	-106.04
SSPAC6336-13	BIOUG08248-D06	BOLD:ADA3072	KM638108	Animalia;Arthropoda;Insecta;Diptera;Phoridae;Metopininae;Megaselia	Megaselia arcticae	2012-07-10/14	Prince Albert National Park|Spruce River Highlands Trail	53.71	-106.04
SSPAC6337-13	BIOUG08248-D07	BOLD:AAN5186	KM644378	Animalia;Arthropoda;Insecta;Diptera;Cecidomyiidae	Cecidomyiidae	2012-07-10/14	Prince Albert National Park|Spruce River Highlands Trail	53.71	-106.04
SSPAC6338-13	BIOUG08248-D08	BOLD:ACI5837	KM637702	Animalia;Arthropoda;Insecta;Diptera;Chironomidae;Orthocladiinae	Orthocladiinae	2012-07-10/14	Prince Albert National Park|Spruce River Highlands Trail	53.71	-106.04
SSPAC6339-13	BIOUG08248-D09	BOLD:AAM9201	KM643713	Animalia;Arthropoda;Insecta;Diptera;Psychodidae;Psychodinae;Psychoda	Psychoda	2012-07-10/14	Prince Albert National Park|Spruce River Highlands Trail	53.71	-106.04
SSPAC634-13	BIOUG06997-A09	BOLD:ACM8443	KM648638	Animalia;Arthropoda;Insecta;Diptera;Tabanidae;Tabaninae;Hybomitra	Hybomitra epistates	2012-07-10/14	Prince Albert National Park|Spruce River Highlands Trail	53.71	-106.04
SSPAC6340-13	BIOUG08248-D10	BOLD:ACI3225	KM639805	Animalia;Arthropoda;Insecta;Diptera;Cecidomyiidae	Cecidomyiidae	2012-07-10/14	Prince Albert National Park|Spruce River Highlands Trail	53.71	-106.04
SSPAC6341-13	BIOUG08248-D11	BOLD:ACB0258	KM639921	Animalia;Arthropoda;Insecta;Diptera;Cecidomyiidae	Cecidomyiidae	2012-07-10/14	Prince Albert National Park|Spruce River Highlands Trail	53.71	-106.04
SSPAC6342-13	BIOUG08248-D12	BOLD:ACI3225	KM646283	Animalia;Arthropoda;Insecta;Diptera;Cecidomyiidae	Cecidomyiidae	2012-07-10/14	Prince Albert National Park|Spruce River Highlands Trail	53.71	-106.04
SSPAC6343-13	BIOUG08248-E01	BOLD:ACI3225	KM628407	Animalia;Arthropoda;Insecta;Diptera;Cecidomyiidae	Cecidomyiidae	2012-07-10/14	Prince Albert National Park|Spruce River Highlands Trail	53.71	-106.04
SSPAC6344-13	BIOUG08248-E02	BOLD:ACA9976	KM628958	Animalia;Arthropoda;Insecta;Diptera;Cecidomyiidae	Cecidomyiidae	2012-07-10/14	Prince Albert National Park|Spruce River Highlands Trail	53.71	-106.04
SSPAC6345-13	BIOUG08248-E03	BOLD:AAM6117	KM648247	Animalia;Arthropoda;Insecta;Diptera;Cecidomyiidae	Cecidomyiidae	2012-07-10/14	Prince Albert National Park|Spruce River Highlands Trail	53.71	-106.04
SSPAC6346-13	BIOUG08248-E04	BOLD:ACI3225	KM634912	Animalia;Arthropoda;Insecta;Diptera;Cecidomyiidae	Cecidomyiidae	2012-07-10/14	Prince Albert National Park|Spruce River Highlands Trail	53.71	-106.04
SSPAC6347-13	BIOUG08248-E05	BOLD:ACD0238	KM645022	Animalia;Arthropoda;Insecta;Diptera;Cecidomyiidae	Cecidomyiidae	2012-07-10/14	Prince Albert National Park|Spruce River Highlands Trail	53.71	-106.04
SSPAC6348-13	BIOUG08248-E06	BOLD:AAV3698	KM628261	Animalia;Arthropoda;Insecta;Diptera;Hybotidae	Hybotidae	2012-07-10/14	Prince Albert National Park|Spruce River Highlands Trail	53.71	-106.04
SSPAC6349-13	BIOUG08248-E07	BOLD:AAG6531	KM637378	Animalia;Arthropoda;Insecta;Diptera;Ceratopogonidae;Forcipomyiinae;Forcipomyia	Forcipomyia	2012-07-10/14	Prince Albert National Park|Spruce River Highlands Trail	53.71	-106.04
SSPAC635-13	BIOUG06997-A10	BOLD:ACM8443	KM628069	Animalia;Arthropoda;Insecta;Diptera;Tabanidae;Tabaninae;Hybomitra	Hybomitra epistates	2012-07-10/14	Prince Albert National Park|Spruce River Highlands Trail	53.71	-106.04
SSPAC6350-13	BIOUG08248-E08	BOLD:AAU8534	KM644826	Animalia;Arthropoda;Insecta;Diptera;Phoridae;Metopininae;Megaselia	Megaselia pulicaria complex	2012-07-10/14	Prince Albert National Park|Spruce River Highlands Trail	53.71	-106.04
SSPAC6351-13	BIOUG08248-E09	BOLD:ACC1341	KM644546	Animalia;Arthropoda;Insecta;Diptera;Sciaridae;Scatopsciara	Scatopsciara	2012-07-10/14	Prince Albert National Park|Spruce River Highlands Trail	53.71	-106.04
SSPAC6352-13	BIOUG08248-E10	BOLD:AAM6106	KM637666	Animalia;Arthropoda;Insecta;Diptera;Cecidomyiidae	Cecidomyiidae	2012-07-10/14	Prince Albert National Park|Spruce River Highlands Trail	53.71	-106.04
SSPAC6353-13	BIOUG08248-E11	BOLD:ACD0684	KM644925	Animalia;Arthropoda;Insecta;Diptera;Cecidomyiidae	Cecidomyiidae	2012-07-10/14	Prince Albert National Park|Spruce River Highlands Trail	53.71	-106.04
SSPAC6354-13	BIOUG08248-E12	BOLD:ACI3225	KM640148	Animalia;Arthropoda;Insecta;Diptera;Cecidomyiidae	Cecidomyiidae	2012-07-10/14	Prince Albert National Park|Spruce River Highlands Trail	53.71	-106.04
SSPAC6355-13	BIOUG08248-F01	BOLD:ACB0258	KM628745	Animalia;Arthropoda;Insecta;Diptera;Cecidomyiidae	Cecidomyiidae	2012-07-10/14	Prince Albert National Park|Spruce River Highlands Trail	53.71	-106.04
SSPAC6356-13	BIOUG08248-F02	BOLD:ACL5702	KM633615	Animalia;Arthropoda;Insecta;Diptera;Cecidomyiidae	Cecidomyiidae	2012-07-10/14	Prince Albert National Park|Spruce River Highlands Trail	53.71	-106.04
SSPAC6357-13	BIOUG08248-F03	BOLD:ACC8087	KM645369	Animalia;Arthropoda;Insecta;Diptera;Cecidomyiidae	Cecidomyiidae	2012-07-10/14	Prince Albert National Park|Spruce River Highlands Trail	53.71	-106.04
SSPAC6358-13	BIOUG08248-F04	BOLD:ACB0251	KM625294	Animalia;Arthropoda;Insecta;Diptera;Cecidomyiidae	Cecidomyiidae	2012-07-10/14	Prince Albert National Park|Spruce River Highlands Trail	53.71	-106.04
SSPAC6359-13	BIOUG08248-F05	BOLD:ACN9502	KM628727	Animalia;Arthropoda;Insecta;Diptera;Cecidomyiidae	Cecidomyiidae	2012-07-10/14	Prince Albert National Park|Spruce River Highlands Trail	53.71	-106.04
SSPAC636-13	BIOUG06997-A11	BOLD:ACM8443	KM628547	Animalia;Arthropoda;Insecta;Diptera;Tabanidae;Tabaninae;Hybomitra	Hybomitra epistates	2012-07-10/14	Prince Albert National Park|Spruce River Highlands Trail	53.71	-106.04
SSPAC6360-13	BIOUG08248-F06	BOLD:ADE2870	KM647450	Animalia;Arthropoda;Insecta;Diptera;Cecidomyiidae	Cecidomyiidae	2012-07-10/14	Prince Albert National Park|Spruce River Highlands Trail	53.71	-106.04
SSPAC6361-13	BIOUG08248-F07	BOLD:ACC7335	KM636044	Animalia;Arthropoda;Insecta;Diptera;Cecidomyiidae	Cecidomyiidae	2012-07-10/14	Prince Albert National Park|Spruce River Highlands Trail	53.71	-106.04
SSPAC6362-13	BIOUG08248-F08	BOLD:AAC8842	KM631201	Animalia;Arthropoda;Insecta;Diptera;Chironomidae;Chironominae;Paratanytarsus	Paratanytarsus laccophilus	2012-07-10/14	Prince Albert National Park|Spruce River Highlands Trail	53.71	-106.04
SSPAC6363-13	BIOUG08248-F09	BOLD:AAP6854	KM625347	Animalia;Arthropoda;Insecta;Diptera;Cecidomyiidae	Cecidomyiidae	2012-07-10/14	Prince Albert National Park|Spruce River Highlands Trail	53.71	-106.04
SSPAC6365-13	BIOUG08248-F11	BOLD:ABY8401	KM644316	Animalia;Arthropoda;Insecta;Diptera;Cecidomyiidae	Cecidomyiidae	2012-07-10/14	Prince Albert National Park|Spruce River Highlands Trail	53.71	-106.04
SSPAC6367-13	BIOUG08248-G01	BOLD:ADE2870	KM639052	Animalia;Arthropoda;Insecta;Diptera;Cecidomyiidae	Cecidomyiidae	2012-07-10/14	Prince Albert National Park|Spruce River Highlands Trail	53.71	-106.04
SSPAC6368-13	BIOUG08248-G02	BOLD:ACI3225	KM633816	Animalia;Arthropoda;Insecta;Diptera;Cecidomyiidae	Cecidomyiidae	2012-07-10/14	Prince Albert National Park|Spruce River Highlands Trail	53.71	-106.04
SSPAC6369-13	BIOUG08248-G03	BOLD:ACI3225	KM635789	Animalia;Arthropoda;Insecta;Diptera;Cecidomyiidae	Cecidomyiidae	2012-07-10/14	Prince Albert National Park|Spruce River Highlands Trail	53.71	-106.04
SSPAC637-13	BIOUG06997-A12	BOLD:ACM8443	KM646400	Animalia;Arthropoda;Insecta;Diptera;Tabanidae;Tabaninae;Hybomitra	Hybomitra epistates	2012-07-10/14	Prince Albert National Park|Spruce River Highlands Trail	53.71	-106.04
SSPAC6370-13	BIOUG08248-G04	BOLD:ACB2627	KM625544	Animalia;Arthropoda;Insecta;Diptera;Cecidomyiidae	Cecidomyiidae	2012-07-10/14	Prince Albert National Park|Spruce River Highlands Trail	53.71	-106.04
SSPAC6371-13	BIOUG08248-G05	BOLD:AAP6854	KM642901	Animalia;Arthropoda;Insecta;Diptera;Cecidomyiidae	Cecidomyiidae	2012-07-10/14	Prince Albert National Park|Spruce River Highlands Trail	53.71	-106.04
SSPAC6372-13	BIOUG08248-G06	BOLD:ACA5228	KM643903	Animalia;Arthropoda;Insecta;Diptera;Cecidomyiidae	Cecidomyiidae	2012-07-10/14	Prince Albert National Park|Spruce River Highlands Trail	53.71	-106.04
SSPAC6373-13	BIOUG08248-G07	BOLD:ACD1622	KM637180	Animalia;Arthropoda;Insecta;Diptera;Cecidomyiidae	Cecidomyiidae	2012-07-10/14	Prince Albert National Park|Spruce River Highlands Trail	53.71	-106.04
SSPAC6374-13	BIOUG08248-G08	BOLD:ACI3225	KM630981	Animalia;Arthropoda;Insecta;Diptera;Cecidomyiidae	Cecidomyiidae	2012-07-10/14	Prince Albert National Park|Spruce River Highlands Trail	53.71	-106.04
SSPAC6376-13	BIOUG08248-G10	BOLD:ACB9397	KM645699	Animalia;Arthropoda;Insecta;Diptera;Cecidomyiidae	Cecidomyiidae	2012-07-10/14	Prince Albert National Park|Spruce River Highlands Trail	53.71	-106.04
SSPAC6377-13	BIOUG08248-G11	BOLD:ACL5702	KM625942	Animalia;Arthropoda;Insecta;Diptera;Cecidomyiidae	Cecidomyiidae	2012-07-10/14	Prince Albert National Park|Spruce River Highlands Trail	53.71	-106.04
SSPAC6378-13	BIOUG08248-G12	BOLD:AAM9202	KM648681	Animalia;Arthropoda;Insecta;Diptera;Psychodidae;Psychodinae;Psychoda	Psychoda grisescens	2012-07-10/14	Prince Albert National Park|Spruce River Highlands Trail	53.71	-106.04
SSPAC6379-13	BIOUG08248-H01	BOLD:ACC1222	KM635552	Animalia;Arthropoda;Insecta;Diptera;Chironomidae;Orthocladiinae	Orthocladiinae	2012-07-10/14	Prince Albert National Park|Spruce River Highlands Trail	53.71	-106.04
SSPAC638-13	BIOUG06997-B01	BOLD:AAF0889	KM635426	Animalia;Arthropoda;Insecta;Diptera;Tabanidae;Tabaninae;Hybomitra	Hybomitra lasiophthalma	2012-07-10/14	Prince Albert National Park|Spruce River Highlands Trail	53.71	-106.04
SSPAC6380-13	BIOUG08248-H02	BOLD:ACC7079	KM626873	Animalia;Arthropoda;Insecta;Diptera;Cecidomyiidae	Cecidomyiidae	2012-07-10/14	Prince Albert National Park|Spruce River Highlands Trail	53.71	-106.04
SSPAC6381-13	BIOUG08248-H03	BOLD:ACI3225	KM644778	Animalia;Arthropoda;Insecta;Diptera;Cecidomyiidae	Cecidomyiidae	2012-07-10/14	Prince Albert National Park|Spruce River Highlands Trail	53.71	-106.04
SSPAC6382-13	BIOUG08248-H04	BOLD:ACI3225	KM634313	Animalia;Arthropoda;Insecta;Diptera;Cecidomyiidae	Cecidomyiidae	2012-07-10/14	Prince Albert National Park|Spruce River Highlands Trail	53.71	-106.04
SSPAC6383-13	BIOUG08248-H05	BOLD:ACR6563	KM647984	Animalia;Arthropoda;Insecta;Diptera;Chironomidae;Chironominae;Tanytarsus	Tanytarsus	2012-07-10/14	Prince Albert National Park|Spruce River Highlands Trail	53.71	-106.04
SSPAC6384-13	BIOUG08248-H06	BOLD:AAP6854	KM629710	Animalia;Arthropoda;Insecta;Diptera;Cecidomyiidae	Cecidomyiidae	2012-07-10/14	Prince Albert National Park|Spruce River Highlands Trail	53.71	-106.04
SSPAC6385-13	BIOUG08248-H07	BOLD:AAG3237	KM642591	Animalia;Arthropoda;Insecta;Diptera;Phoridae;Metopininae;Megaselia	Megaselia	2012-07-10/14	Prince Albert National Park|Spruce River Highlands Trail	53.71	-106.04
SSPAC6386-13	BIOUG08248-H08	BOLD:AAV5772	KM632419	Animalia;Arthropoda;Insecta;Diptera;Cecidomyiidae	Cecidomyiidae	2012-07-10/14	Prince Albert National Park|Spruce River Highlands Trail	53.71	-106.04
SSPAC6387-13	BIOUG08248-H09	BOLD:ACB0251	KM640971	Animalia;Arthropoda;Insecta;Diptera;Cecidomyiidae	Cecidomyiidae	2012-07-10/14	Prince Albert National Park|Spruce River Highlands Trail	53.71	-106.04
SSPAC6388-13	BIOUG08248-H10	BOLD:ACL5702	KM627857	Animalia;Arthropoda;Insecta;Diptera;Cecidomyiidae	Cecidomyiidae	2012-07-10/14	Prince Albert National Park|Spruce River Highlands Trail	53.71	-106.04
SSPAC639-13	BIOUG06997-B02	BOLD:ACM8443	KM633115	Animalia;Arthropoda;Insecta;Diptera;Tabanidae;Tabaninae;Hybomitra	Hybomitra epistates	2012-07-10/14	Prince Albert National Park|Spruce River Highlands Trail	53.71	-106.04
SSPAC6390-13	BIOUG06036-G05	BOLD:AAA7455	KM544994	Animalia;Arthropoda;Insecta;Lepidoptera;Noctuidae;Noctuinae;Xylenini;Enargia	Enargia decolor	2012-07-10/14	Prince Albert National Park|Spruce River Highlands Trail	53.71	-106.04
SSPAC6391-13	BIOUG06036-G06	BOLD:AAA7455	KM549049	Animalia;Arthropoda;Insecta;Lepidoptera;Noctuidae;Noctuinae;Xylenini;Enargia	Enargia decolor	2012-07-10/14	Prince Albert National Park|Spruce River Highlands Trail	53.71	-106.04
SSPAC6392-13	BIOUG06036-G07	BOLD:AAB6464	KM549910	Animalia;Arthropoda;Insecta;Lepidoptera;Tortricidae;Tortricinae;Acleris	Acleris implexana	2012-07-10/14	Prince Albert National Park|Spruce River Highlands Trail	53.71	-106.04
SSPAC6393-13	BIOUG06036-G08	BOLD:ACE9385	KM540187	Animalia;Arthropoda;Insecta;Lepidoptera;Geometridae;Ennominae;Lambdina	Lambdina fiscellaria	2012-07-10/14	Prince Albert National Park|Spruce River Highlands Trail	53.71	-106.04
SSPAC6394-13	BIOUG06746-C12	BOLD:AAH0247	KM846579	Animalia;Arthropoda;Insecta;Coleoptera;Staphylinidae;Omaliinae;Eusphalerum	Eusphalerum pothos	2012-07-10/14	Prince Albert National Park|Spruce River Highlands Trail	53.71	-106.04
SSPAC6395-13	BIOUG06746-D01	BOLD:AAI8935	KM850488	Animalia;Arthropoda;Insecta;Coleoptera;Latridiidae;Corticariinae;Cortinicara	Cortinicara gibbosa	2012-07-10/14	Prince Albert National Park|Spruce River Highlands Trail	53.71	-106.04
SSPAC6396-13	BIOUG06746-D02	BOLD:AAU6912	KM848966	Animalia;Arthropoda;Insecta;Coleoptera;Mordellidae;Mordellinae;Mordellochroa	Mordellochroa scapularis	2012-07-10/14	Prince Albert National Park|Spruce River Highlands Trail	53.71	-106.04
SSPAC6397-13	BIOUG06746-D03	BOLD:AAI8935	KM849050	Animalia;Arthropoda;Insecta;Coleoptera;Latridiidae;Corticariinae;Cortinicara	Cortinicara gibbosa	2012-07-10/14	Prince Albert National Park|Spruce River Highlands Trail	53.71	-106.04
SSPAC6399-13	BIOUG06746-D05	BOLD:AAI8935	KM844774	Animalia;Arthropoda;Insecta;Coleoptera;Latridiidae;Corticariinae;Cortinicara	Cortinicara gibbosa	2012-07-10/14	Prince Albert National Park|Spruce River Highlands Trail	53.71	-106.04
SSPAC640-13	BIOUG06997-B03	BOLD:ACM8443	KM649146	Animalia;Arthropoda;Insecta;Diptera;Tabanidae;Tabaninae;Hybomitra	Hybomitra epistates	2012-07-10/14	Prince Albert National Park|Spruce River Highlands Trail	53.71	-106.04
SSPAC6400-13	BIOUG06746-D06	BOLD:AAI8935	KM847322	Animalia;Arthropoda;Insecta;Coleoptera;Latridiidae;Corticariinae;Cortinicara	Cortinicara gibbosa	2012-07-10/14	Prince Albert National Park|Spruce River Highlands Trail	53.71	-106.04
SSPAC6401-13	BIOUG06746-D07	BOLD:AAG4307	KM841536	Animalia;Arthropoda;Insecta;Coleoptera;Staphylinidae;Tachyporinae;Lordithon	Lordithon fungicola	2012-07-10/14	Prince Albert National Park|Spruce River Highlands Trail	53.71	-106.04
SSPAC6402-13	BIOUG06746-D08	BOLD:AAG4307	KM847496	Animalia;Arthropoda;Insecta;Coleoptera;Staphylinidae;Tachyporinae;Lordithon	Lordithon fungicola	2012-07-10/14	Prince Albert National Park|Spruce River Highlands Trail	53.71	-106.04
SSPAC6403-13	BIOUG06746-D09	BOLD:AAH0250	KM844724	Animalia;Arthropoda;Insecta;Coleoptera;Staphylinidae;Omaliinae;Eusphalerum	Eusphalerum	2012-07-10/14	Prince Albert National Park|Spruce River Highlands Trail	53.71	-106.04
SSPAC6404-13	BIOUG06746-D10	BOLD:AAI8935	KM843479	Animalia;Arthropoda;Insecta;Coleoptera;Latridiidae;Corticariinae;Cortinicara	Cortinicara gibbosa	2012-07-10/14	Prince Albert National Park|Spruce River Highlands Trail	53.71	-106.04
SSPAC6405-13	BIOUG06746-D11	BOLD:AAI8935	KM847859	Animalia;Arthropoda;Insecta;Coleoptera;Latridiidae;Corticariinae;Cortinicara	Cortinicara gibbosa	2012-07-10/14	Prince Albert National Park|Spruce River Highlands Trail	53.71	-106.04
SSPAC6406-13	BIOUG06746-D12	BOLD:AAI8935	KM842462	Animalia;Arthropoda;Insecta;Coleoptera;Latridiidae;Corticariinae;Cortinicara	Cortinicara gibbosa	2012-07-10/14	Prince Albert National Park|Spruce River Highlands Trail	53.71	-106.04
SSPAC6407-13	BIOUG06746-E01	BOLD:AAG4307	KM850419	Animalia;Arthropoda;Insecta;Coleoptera;Staphylinidae;Tachyporinae;Lordithon	Lordithon fungicola	2012-07-10/14	Prince Albert National Park|Spruce River Highlands Trail	53.71	-106.04
SSPAC6408-13	BIOUG06746-E02		MG477801	Animalia;Arthropoda;Insecta;Coleoptera;Latridiidae	Latridiidae	2012-07-10/14	Prince Albert National Park|Spruce River Highlands Trail	53.71	-106.04
SSPAC6409-13	BIOUG06746-E03	BOLD:AAI8935	KM842800	Animalia;Arthropoda;Insecta;Coleoptera;Latridiidae;Corticariinae;Cortinicara	Cortinicara gibbosa	2012-07-10/14	Prince Albert National Park|Spruce River Highlands Trail	53.71	-106.04
SSPAC641-13	BIOUG06997-B04	BOLD:ACM8443	KM625155	Animalia;Arthropoda;Insecta;Diptera;Tabanidae;Tabaninae;Hybomitra	Hybomitra epistates	2012-07-10/14	Prince Albert National Park|Spruce River Highlands Trail	53.71	-106.04
SSPAC6410-13	BIOUG06746-E04	BOLD:AAG4307	KM842040	Animalia;Arthropoda;Insecta;Coleoptera;Staphylinidae;Tachyporinae;Lordithon	Lordithon fungicola	2012-07-10/14	Prince Albert National Park|Spruce River Highlands Trail	53.71	-106.04
SSPAC6411-13	BIOUG06746-E05	BOLD:AAI8935	KM842141	Animalia;Arthropoda;Insecta;Coleoptera;Latridiidae;Corticariinae;Cortinicara	Cortinicara gibbosa	2012-07-10/14	Prince Albert National Park|Spruce River Highlands Trail	53.71	-106.04
SSPAC6412-13	BIOUG06746-E06	BOLD:AAI8935	KM843752	Animalia;Arthropoda;Insecta;Coleoptera;Latridiidae;Corticariinae;Cortinicara	Cortinicara gibbosa	2012-07-10/14	Prince Albert National Park|Spruce River Highlands Trail	53.71	-106.04
SSPAC6413-13	BIOUG06746-E07	BOLD:AAE0813	MF918184	Animalia;Arthropoda;Arachnida;Sarcoptiformes;Ceratozetidae;Diapterobates	Diapterobates humeralis	2012-07-10/14	Prince Albert National Park|Spruce River Highlands Trail	53.71	-106.04
SSPAC6414-13	BIOUG06746-E08	BOLD:AAI8935	KM844102	Animalia;Arthropoda;Insecta;Coleoptera;Latridiidae;Corticariinae;Cortinicara	Cortinicara gibbosa	2012-07-10/14	Prince Albert National Park|Spruce River Highlands Trail	53.71	-106.04
SSPAC6415-13	BIOUG06746-E09	BOLD:AAG4307	KM849676	Animalia;Arthropoda;Insecta;Coleoptera;Staphylinidae;Tachyporinae;Lordithon	Lordithon fungicola	2012-07-10/14	Prince Albert National Park|Spruce River Highlands Trail	53.71	-106.04
SSPAC6416-13	BIOUG06746-E10	BOLD:AAI8935	KM842556	Animalia;Arthropoda;Insecta;Coleoptera;Latridiidae;Corticariinae;Cortinicara	Cortinicara gibbosa	2012-07-10/14	Prince Albert National Park|Spruce River Highlands Trail	53.71	-106.04
SSPAC6417-13	BIOUG06746-E11	BOLD:AAI8935	KM842468	Animalia;Arthropoda;Insecta;Coleoptera;Latridiidae;Corticariinae;Cortinicara	Cortinicara gibbosa	2012-07-10/14	Prince Albert National Park|Spruce River Highlands Trail	53.71	-106.04
SSPAC6419-13	BIOUG06746-F01	BOLD:ABA6339	KM842050	Animalia;Arthropoda;Insecta;Coleoptera;Eucnemidae	Eucnemidae	2012-07-10/14	Prince Albert National Park|Spruce River Highlands Trail	53.71	-106.04
SSPAC642-13	BIOUG06997-B05	BOLD:ACM8443	KM629584	Animalia;Arthropoda;Insecta;Diptera;Tabanidae;Tabaninae;Hybomitra	Hybomitra epistates	2012-07-10/14	Prince Albert National Park|Spruce River Highlands Trail	53.71	-106.04
SSPAC6420-13	BIOUG06746-F02	BOLD:ACM1969	KM842965	Animalia;Arthropoda;Insecta;Coleoptera;Cantharidae	Cantharidae	2012-07-10/14	Prince Albert National Park|Spruce River Highlands Trail	53.71	-106.04
SSPAC6421-13	BIOUG06746-F03	BOLD:ACE2226	KM849847	Animalia;Arthropoda;Insecta;Coleoptera;Staphylinidae	Staphylinidae	2012-07-10/14	Prince Albert National Park|Spruce River Highlands Trail	53.71	-106.04
SSPAC6422-13	BIOUG06746-F04	BOLD:ABA9749	KM848469	Animalia;Arthropoda;Insecta;Coleoptera;Staphylinidae;Tachyporinae;Lordithon	Lordithon	2012-07-10/14	Prince Albert National Park|Spruce River Highlands Trail	53.71	-106.04
SSPAC6423-13	BIOUG06746-F05	BOLD:AAI8935	KM843141	Animalia;Arthropoda;Insecta;Coleoptera;Latridiidae;Corticariinae;Cortinicara	Cortinicara gibbosa	2012-07-10/14	Prince Albert National Park|Spruce River Highlands Trail	53.71	-106.04
SSPAC6424-13	BIOUG06746-F06		KM849117	Animalia;Arthropoda;Insecta;Coleoptera;Staphylinidae;Tachyporinae;Lordithon	Lordithon fungicola	2012-07-10/14	Prince Albert National Park|Spruce River Highlands Trail	53.71	-106.04
SSPAC6425-13	BIOUG06746-F07	BOLD:ACG6182	KM844714	Animalia;Arthropoda;Insecta;Coleoptera;Ptiliidae;Ptiliinae;Ptiliolum	Ptiliolum	2012-07-10/14	Prince Albert National Park|Spruce River Highlands Trail	53.71	-106.04
SSPAC6426-13	BIOUG06746-F08	BOLD:AAG4307	KM846685	Animalia;Arthropoda;Insecta;Coleoptera;Staphylinidae;Tachyporinae;Lordithon	Lordithon fungicola	2012-07-10/14	Prince Albert National Park|Spruce River Highlands Trail	53.71	-106.04
SSPAC6427-13	BIOUG06746-F09	BOLD:AAM7649	KM850638	Animalia;Arthropoda;Insecta;Coleoptera;Nitidulidae;Epuraeinae;Epuraea	Epuraea terminalis	2012-07-10/14	Prince Albert National Park|Spruce River Highlands Trail	53.71	-106.04
SSPAC6428-13	BIOUG06746-F10	BOLD:AAG4307	KM843449	Animalia;Arthropoda;Insecta;Coleoptera;Staphylinidae;Tachyporinae;Lordithon	Lordithon fungicola	2012-07-10/14	Prince Albert National Park|Spruce River Highlands Trail	53.71	-106.04
SSPAC643-13	BIOUG06997-B06	BOLD:ACM8443	KM631702	Animalia;Arthropoda;Insecta;Diptera;Tabanidae;Tabaninae;Hybomitra	Hybomitra epistates	2012-07-10/14	Prince Albert National Park|Spruce River Highlands Trail	53.71	-106.04
SSPAC6430-13	BIOUG06746-F12	BOLD:AAI8935	KM842162	Animalia;Arthropoda;Insecta;Coleoptera;Latridiidae;Corticariinae;Cortinicara	Cortinicara gibbosa	2012-07-10/14	Prince Albert National Park|Spruce River Highlands Trail	53.71	-106.04
SSPAC6431-13	BIOUG06746-G01	BOLD:ACM1969	KM845398	Animalia;Arthropoda;Insecta;Coleoptera;Cantharidae	Cantharidae	2012-07-10/14	Prince Albert National Park|Spruce River Highlands Trail	53.71	-106.04
SSPAC6432-13	BIOUG06746-G02	BOLD:ACM1969	KM844380	Animalia;Arthropoda;Insecta;Coleoptera;Cantharidae	Cantharidae	2012-07-10/14	Prince Albert National Park|Spruce River Highlands Trail	53.71	-106.04
SSPAC6433-13	BIOUG06746-G03	BOLD:ACD9450	KM849020	Animalia;Arthropoda;Insecta;Coleoptera;Ptiliidae	Ptiliidae	2012-07-10/14	Prince Albert National Park|Spruce River Highlands Trail	53.71	-106.04
SSPAC6434-13	BIOUG06904-D08	BOLD:ABZ8281	KM565081	Animalia;Arthropoda;Insecta;Hymenoptera;Ichneumonidae;Campopleginae;Sinophorus	Sinophorus	2012-07-10/14	Prince Albert National Park|Spruce River Highlands Trail	53.71	-106.04
SSPAC6435-13	BIOUG06904-D09	BOLD:AAD5193	KM561025	Animalia;Arthropoda;Insecta;Hymenoptera;Ichneumonidae;Pimplinae;Pimpla	Pimpla	2012-07-10/14	Prince Albert National Park|Spruce River Highlands Trail	53.71	-106.04
SSPAC6436-13	BIOUG06904-D10	BOLD:ABZ8281	KM556477	Animalia;Arthropoda;Insecta;Hymenoptera;Ichneumonidae;Campopleginae;Sinophorus	Sinophorus	2012-07-10/14	Prince Albert National Park|Spruce River Highlands Trail	53.71	-106.04
SSPAC6437-13	BIOUG06904-D11	BOLD:ABZ8281	KM564364	Animalia;Arthropoda;Insecta;Hymenoptera;Ichneumonidae;Campopleginae;Sinophorus	Sinophorus	2012-07-10/14	Prince Albert National Park|Spruce River Highlands Trail	53.71	-106.04
SSPAC6438-13	BIOUG06904-D12	BOLD:ACC8380	KM567631	Animalia;Arthropoda;Insecta;Hymenoptera;Tenthredinidae;Nematinae;Nematus	Nematus	2012-07-10/14	Prince Albert National Park|Spruce River Highlands Trail	53.71	-106.04
SSPAC6439-13	BIOUG06904-E01	BOLD:ACC1074	KM563079	Animalia;Arthropoda;Insecta;Hymenoptera;Ichneumonidae;Cryptinae	Cryptinae	2012-07-10/14	Prince Albert National Park|Spruce River Highlands Trail	53.71	-106.04
SSPAC644-13	BIOUG06997-B07	BOLD:ACM8443	KM648152	Animalia;Arthropoda;Insecta;Diptera;Tabanidae;Tabaninae;Hybomitra	Hybomitra epistates	2012-07-10/14	Prince Albert National Park|Spruce River Highlands Trail	53.71	-106.04
SSPAC6440-13	BIOUG06904-E02	BOLD:AAU9312	KM564478	Animalia;Arthropoda;Insecta;Hymenoptera;Ichneumonidae;Ichneumoninae	Ichneumoninae	2012-07-10/14	Prince Albert National Park|Spruce River Highlands Trail	53.71	-106.04
SSPAC6441-13	BIOUG06904-E03	BOLD:ACK2469	KM560568	Animalia;Arthropoda;Insecta;Hymenoptera;Ichneumonidae;Ichneumoninae	Ichneumoninae	2012-07-10/14	Prince Albert National Park|Spruce River Highlands Trail	53.71	-106.04
SSPAC6443-13	BIOUG06904-E05	BOLD:AAG7623	KM556079	Animalia;Arthropoda;Insecta;Hymenoptera;Ichneumonidae;Ichneumoninae	Ichneumoninae	2012-07-10/14	Prince Albert National Park|Spruce River Highlands Trail	53.71	-106.04
SSPAC6445-13	BIOUG06904-E07	BOLD:ACK2576	KM565078	Animalia;Arthropoda;Insecta;Hymenoptera;Ichneumonidae;Campopleginae	Ichneumonidae	2012-07-10/14	Prince Albert National Park|Spruce River Highlands Trail	53.71	-106.04
SSPAC6446-13	BIOUG06904-E08	BOLD:AAC9244	KM567524	Animalia;Arthropoda;Insecta;Hymenoptera;Ichneumonidae;Campopleginae;Dusona	Dusona minor	2012-07-10/14	Prince Albert National Park|Spruce River Highlands Trail	53.71	-106.04
SSPAC6447-13	BIOUG06904-E09	BOLD:AAH1805	KM564007	Animalia;Arthropoda;Insecta;Hymenoptera;Ichneumonidae;Campopleginae;Diadegma	Diadegma	2012-07-10/14	Prince Albert National Park|Spruce River Highlands Trail	53.71	-106.04
SSPAC6448-13	BIOUG06904-E10	BOLD:AAH1690	KM567587	Animalia;Arthropoda;Insecta;Hymenoptera;Ichneumonidae;Cryptinae;Mesoleptus	Mesoleptus	2012-07-10/14	Prince Albert National Park|Spruce River Highlands Trail	53.71	-106.04
SSPAC6449-13	BIOUG06904-E11	BOLD:ABY7035	KM568124	Animalia;Arthropoda;Insecta;Hymenoptera;Ichneumonidae;Cryptinae	Cryptinae	2012-07-10/14	Prince Albert National Park|Spruce River Highlands Trail	53.71	-106.04
SSPAC645-13	BIOUG06997-B08	BOLD:ACM8443	KM640055	Animalia;Arthropoda;Insecta;Diptera;Tabanidae;Tabaninae;Hybomitra	Hybomitra epistates	2012-07-10/14	Prince Albert National Park|Spruce River Highlands Trail	53.71	-106.04
SSPAC6450-13	BIOUG06904-E12	BOLD:ABZ8281	KM569068	Animalia;Arthropoda;Insecta;Hymenoptera;Ichneumonidae;Campopleginae;Sinophorus	Sinophorus	2012-07-10/14	Prince Albert National Park|Spruce River Highlands Trail	53.71	-106.04
SSPAC6451-13	BIOUG06904-F01	BOLD:ACM8874	KM567652	Animalia;Arthropoda;Insecta;Hymenoptera;Ichneumonidae;Tryphoninae;Polyblastus	Polyblastus wahlbergi	2012-07-10/14	Prince Albert National Park|Spruce River Highlands Trail	53.71	-106.04
SSPAC6452-13	BIOUG06904-F02	BOLD:AAD5193	KM557707	Animalia;Arthropoda;Insecta;Hymenoptera;Ichneumonidae;Pimplinae;Pimpla	Pimpla	2012-07-10/14	Prince Albert National Park|Spruce River Highlands Trail	53.71	-106.04
SSPAC6453-13	BIOUG06904-F03	BOLD:AAD5192	KM568484	Animalia;Arthropoda;Insecta;Hymenoptera;Ichneumonidae;Pimplinae;Pimpla	Pimpla pedalis	2012-07-10/14	Prince Albert National Park|Spruce River Highlands Trail	53.71	-106.04
SSPAC6454-13	BIOUG06904-F04	BOLD:ACC9196	KM557126	Animalia;Arthropoda;Insecta;Hymenoptera;Ichneumonidae;Ichneumoninae	Ichneumoninae	2012-07-10/14	Prince Albert National Park|Spruce River Highlands Trail	53.71	-106.04
SSPAC6455-13	BIOUG06904-F05	BOLD:ACC9196	KM558030	Animalia;Arthropoda;Insecta;Hymenoptera;Ichneumonidae;Ichneumoninae	Ichneumoninae	2012-07-10/14	Prince Albert National Park|Spruce River Highlands Trail	53.71	-106.04
SSPAC6457-13	BIOUG06904-F07	BOLD:ACK2469	KM565493	Animalia;Arthropoda;Insecta;Hymenoptera;Ichneumonidae;Ichneumoninae	Ichneumoninae	2012-07-10/14	Prince Albert National Park|Spruce River Highlands Trail	53.71	-106.04
SSPAC6458-13	BIOUG06904-F08	BOLD:AAU8894	KM564084	Animalia;Arthropoda;Insecta;Hymenoptera;Ichneumonidae;Banchinae;Sphelodon	Sphelodon phoxopteridis	2012-07-10/14	Prince Albert National Park|Spruce River Highlands Trail	53.71	-106.04
SSPAC6459-13	BIOUG06904-F09	BOLD:AAU8329	KM561656	Animalia;Arthropoda;Insecta;Hymenoptera;Ichneumonidae;Ichneumoninae	Ichneumoninae	2012-07-10/14	Prince Albert National Park|Spruce River Highlands Trail	53.71	-106.04
SSPAC6460-13	BIOUG06904-F10	BOLD:ABZ8281	KM561844	Animalia;Arthropoda;Insecta;Hymenoptera;Ichneumonidae;Campopleginae;Sinophorus	Sinophorus	2012-07-10/14	Prince Albert National Park|Spruce River Highlands Trail	53.71	-106.04
SSPAC6461-13	BIOUG06904-F11	BOLD:ACE9626	KM562563	Animalia;Arthropoda;Insecta;Hymenoptera;Ichneumonidae;Campopleginae;Campoletis	Campoletis	2012-07-10/14	Prince Albert National Park|Spruce River Highlands Trail	53.71	-106.04
SSPAC6462-13	BIOUG06904-F12	BOLD:AAN8649	KM565229	Animalia;Arthropoda;Insecta;Hymenoptera;Ichneumonidae;Pimplinae;Dreisbachia	Dreisbachia slossonae	2012-07-10/14	Prince Albert National Park|Spruce River Highlands Trail	53.71	-106.04
SSPAC6463-13	BIOUG06904-G01	BOLD:ACK2014	KM562965	Animalia;Arthropoda;Insecta;Hymenoptera;Ichneumonidae;Mesochorinae;Mesochorus	Mesochorus	2012-07-10/14	Prince Albert National Park|Spruce River Highlands Trail	53.71	-106.04
SSPAC6465-13	BIOUG06904-G03	BOLD:ACK2391	KR892358	Animalia;Arthropoda;Insecta;Hymenoptera;Braconidae;Macrocentrinae;Macrocentrus	Macrocentrus	2012-07-10/14	Prince Albert National Park|Spruce River Highlands Trail	53.71	-106.04
SSPAC6466-13	BIOUG06904-G04	BOLD:ACK2391	KR879615	Animalia;Arthropoda;Insecta;Hymenoptera;Braconidae;Macrocentrinae;Macrocentrus	Macrocentrus	2012-07-10/14	Prince Albert National Park|Spruce River Highlands Trail	53.71	-106.04
SSPAC6467-13	BIOUG06904-G05	BOLD:ACC9196	KM565212	Animalia;Arthropoda;Insecta;Hymenoptera;Ichneumonidae;Ichneumoninae	Ichneumoninae	2012-07-10/14	Prince Albert National Park|Spruce River Highlands Trail	53.71	-106.04
SSPAC6468-13	BIOUG06904-G06	BOLD:AAU8819	KM565033	Animalia;Arthropoda;Insecta;Hymenoptera;Ichneumonidae;Campopleginae	Campopleginae	2012-07-10/14	Prince Albert National Park|Spruce River Highlands Trail	53.71	-106.04
SSPAC647-13	BIOUG06997-B10	BOLD:ACM8443	KM647818	Animalia;Arthropoda;Insecta;Diptera;Tabanidae;Tabaninae;Hybomitra	Hybomitra epistates	2012-07-10/14	Prince Albert National Park|Spruce River Highlands Trail	53.71	-106.04
SSPAC6470-13	BIOUG06904-G08	BOLD:ABY5760	KR874662	Animalia;Arthropoda;Insecta;Hymenoptera;Formicidae;Formicinae;Formica	Formica aserva	2012-07-10/14	Prince Albert National Park|Spruce River Highlands Trail	53.71	-106.04
SSPAC6472-13	BIOUG08281-A01	BOLD:ADE2870	KM639836	Animalia;Arthropoda;Insecta;Diptera;Cecidomyiidae	Cecidomyiidae	2012-07-10/14	Prince Albert National Park|Spruce River Highlands Trail	53.71	-106.04
SSPAC6473-13	BIOUG08281-A02	BOLD:AAU5475	KM638629	Animalia;Arthropoda;Insecta;Diptera;Chironomidae;Orthocladiinae;Limnophyes	Limnophyes sp. 11ES	2012-07-10/14	Prince Albert National Park|Spruce River Highlands Trail	53.71	-106.04
SSPAC6474-13	BIOUG08281-A03	BOLD:ACB0312	KM648940	Animalia;Arthropoda;Insecta;Diptera;Cecidomyiidae	Cecidomyiidae	2012-07-10/14	Prince Albert National Park|Spruce River Highlands Trail	53.71	-106.04
SSPAC6475-13	BIOUG08281-A04	BOLD:AAP6854	KM631408	Animalia;Arthropoda;Insecta;Diptera;Cecidomyiidae	Cecidomyiidae	2012-07-10/14	Prince Albert National Park|Spruce River Highlands Trail	53.71	-106.04
SSPAC6476-13	BIOUG08281-A05	BOLD:ADE2870	KM643254	Animalia;Arthropoda;Insecta;Diptera;Cecidomyiidae	Cecidomyiidae	2012-07-10/14	Prince Albert National Park|Spruce River Highlands Trail	53.71	-106.04
SSPAC6477-13	BIOUG08281-A06	BOLD:ACI3225	KM648648	Animalia;Arthropoda;Insecta;Diptera;Cecidomyiidae	Cecidomyiidae	2012-07-10/14	Prince Albert National Park|Spruce River Highlands Trail	53.71	-106.04
SSPAC6478-13	BIOUG08281-A07	BOLD:ACB9397	KM639575	Animalia;Arthropoda;Insecta;Diptera;Cecidomyiidae	Cecidomyiidae	2012-07-10/14	Prince Albert National Park|Spruce River Highlands Trail	53.71	-106.04
SSPAC6479-13	BIOUG08281-A08	BOLD:ACC7521	KM629498	Animalia;Arthropoda;Insecta;Diptera;Cecidomyiidae	Cecidomyiidae	2012-07-10/14	Prince Albert National Park|Spruce River Highlands Trail	53.71	-106.04
SSPAC648-13	BIOUG06997-B11	BOLD:ACM8443	KM632194	Animalia;Arthropoda;Insecta;Diptera;Tabanidae;Tabaninae;Hybomitra	Hybomitra epistates	2012-07-10/14	Prince Albert National Park|Spruce River Highlands Trail	53.71	-106.04
SSPAC6480-13	BIOUG08281-A09	BOLD:ACL5702	KM636581	Animalia;Arthropoda;Insecta;Diptera;Cecidomyiidae	Cecidomyiidae	2012-07-10/14	Prince Albert National Park|Spruce River Highlands Trail	53.71	-106.04
SSPAC6481-13	BIOUG08281-A10	BOLD:ACK3142	KM637301	Animalia;Arthropoda;Insecta;Diptera;Cecidomyiidae	Cecidomyiidae	2012-07-10/14	Prince Albert National Park|Spruce River Highlands Trail	53.71	-106.04
SSPAC6482-13	BIOUG08281-A11	BOLD:ACB0441	KM638147	Animalia;Arthropoda;Insecta;Diptera;Cecidomyiidae	Cecidomyiidae	2012-07-10/14	Prince Albert National Park|Spruce River Highlands Trail	53.71	-106.04
SSPAC6483-13	BIOUG08281-A12	BOLD:ADE2870	KM637345	Animalia;Arthropoda;Insecta;Diptera;Cecidomyiidae	Cecidomyiidae	2012-07-10/14	Prince Albert National Park|Spruce River Highlands Trail	53.71	-106.04
SSPAC6484-13	BIOUG08281-B01	BOLD:ACB2627	KM647801	Animalia;Arthropoda;Insecta;Diptera;Cecidomyiidae	Cecidomyiidae	2012-07-10/14	Prince Albert National Park|Spruce River Highlands Trail	53.71	-106.04
SSPAC6485-13	BIOUG08281-B02	BOLD:ACB9397	KM632330	Animalia;Arthropoda;Insecta;Diptera;Cecidomyiidae	Cecidomyiidae	2012-07-10/14	Prince Albert National Park|Spruce River Highlands Trail	53.71	-106.04
SSPAC6486-13	BIOUG08281-B03	BOLD:AAN5284	KM635475	Animalia;Arthropoda;Insecta;Diptera;Cecidomyiidae	Cecidomyiidae	2012-07-10/14	Prince Albert National Park|Spruce River Highlands Trail	53.71	-106.04
SSPAC6487-13	BIOUG08281-B04	BOLD:AAG5523	KM625591	Animalia;Arthropoda;Insecta;Diptera;Chironomidae;Chironominae;Tanytarsus	Tanytarsus	2012-07-10/14	Prince Albert National Park|Spruce River Highlands Trail	53.71	-106.04
SSPAC6488-13	BIOUG08281-B05	BOLD:AAN5212	KM639493	Animalia;Arthropoda;Insecta;Diptera;Cecidomyiidae	Cecidomyiidae	2012-07-10/14	Prince Albert National Park|Spruce River Highlands Trail	53.71	-106.04
SSPAC6489-13	BIOUG08281-B06	BOLD:ACC3955	KM625605	Animalia;Arthropoda;Insecta;Diptera;Cecidomyiidae	Cecidomyiidae	2012-07-10/14	Prince Albert National Park|Spruce River Highlands Trail	53.71	-106.04
SSPAC649-13	BIOUG06997-B12	BOLD:ACM8443	KM639645	Animalia;Arthropoda;Insecta;Diptera;Tabanidae;Tabaninae;Hybomitra	Hybomitra epistates	2012-07-10/14	Prince Albert National Park|Spruce River Highlands Trail	53.71	-106.04
SSPAC6490-13	BIOUG08281-B07	BOLD:ACJ5052	KM645048	Animalia;Arthropoda;Insecta;Diptera;Cecidomyiidae	Cecidomyiidae	2012-07-10/14	Prince Albert National Park|Spruce River Highlands Trail	53.71	-106.04
SSPAC6491-13	BIOUG08281-B08	BOLD:ACJ4437	KM633196	Animalia;Arthropoda;Insecta;Diptera;Cecidomyiidae	Cecidomyiidae	2012-07-10/14	Prince Albert National Park|Spruce River Highlands Trail	53.71	-106.04
SSPAC6492-13	BIOUG08281-B09	BOLD:ABY4154	KM633814	Animalia;Arthropoda;Insecta;Diptera;Cecidomyiidae	Cecidomyiidae	2012-07-10/14	Prince Albert National Park|Spruce River Highlands Trail	53.71	-106.04
SSPAC6493-13	BIOUG08281-B10	BOLD:ACB2627	KM646270	Animalia;Arthropoda;Insecta;Diptera;Cecidomyiidae	Cecidomyiidae	2012-07-10/14	Prince Albert National Park|Spruce River Highlands Trail	53.71	-106.04
SSPAC6494-13	BIOUG08281-B11	BOLD:ACJ5336	KM646599	Animalia;Arthropoda;Insecta;Diptera;Cecidomyiidae	Cecidomyiidae	2012-07-10/14	Prince Albert National Park|Spruce River Highlands Trail	53.71	-106.04
SSPAC6495-13	BIOUG08281-B12	BOLD:ACI3225	KM647099	Animalia;Arthropoda;Insecta;Diptera;Cecidomyiidae	Cecidomyiidae	2012-07-10/14	Prince Albert National Park|Spruce River Highlands Trail	53.71	-106.04
SSPAC6496-13	BIOUG08281-C01	BOLD:ACJ5487	KM629562	Animalia;Arthropoda;Insecta;Diptera;Chironomidae;Chironominae;Stempellinella	Stempellinella	2012-07-10/14	Prince Albert National Park|Spruce River Highlands Trail	53.71	-106.04
SSPAC6497-13	BIOUG08281-C02	BOLD:ACI3225	KM637013	Animalia;Arthropoda;Insecta;Diptera;Cecidomyiidae	Cecidomyiidae	2012-07-10/14	Prince Albert National Park|Spruce River Highlands Trail	53.71	-106.04
SSPAC6498-13	BIOUG08281-C03	BOLD:ACI9113	KM638805	Animalia;Arthropoda;Insecta;Diptera;Chironomidae;Chironominae;Stempellinella	Stempellinella	2012-07-10/14	Prince Albert National Park|Spruce River Highlands Trail	53.71	-106.04
SSPAC6499-13	BIOUG08281-C04	BOLD:ACM1165	KM631602	Animalia;Arthropoda;Insecta;Diptera;Cecidomyiidae	Cecidomyiidae	2012-07-10/14	Prince Albert National Park|Spruce River Highlands Trail	53.71	-106.04
SSPAC650-13	BIOUG06997-C01	BOLD:ACM8443	KM627672	Animalia;Arthropoda;Insecta;Diptera;Tabanidae;Tabaninae;Hybomitra	Hybomitra epistates	2012-07-10/14	Prince Albert National Park|Spruce River Highlands Trail	53.71	-106.04
SSPAC6500-13	BIOUG08281-C05	BOLD:ABA6504	KM634082	Animalia;Arthropoda;Insecta;Diptera;Cecidomyiidae	Cecidomyiidae	2012-07-10/14	Prince Albert National Park|Spruce River Highlands Trail	53.71	-106.04
SSPAC6501-13	BIOUG08281-C06	BOLD:ACM1165	KM647021	Animalia;Arthropoda;Insecta;Diptera;Cecidomyiidae	Cecidomyiidae	2012-07-10/14	Prince Albert National Park|Spruce River Highlands Trail	53.71	-106.04
SSPAC6502-13	BIOUG08281-C07	BOLD:ACB0250	KM626776	Animalia;Arthropoda;Insecta;Diptera;Cecidomyiidae	Cecidomyiidae	2012-07-10/14	Prince Albert National Park|Spruce River Highlands Trail	53.71	-106.04
SSPAC6503-13	BIOUG08281-C08	BOLD:ACL5702	KM627986	Animalia;Arthropoda;Insecta;Diptera;Cecidomyiidae	Cecidomyiidae	2012-07-10/14	Prince Albert National Park|Spruce River Highlands Trail	53.71	-106.04
SSPAC6504-13	BIOUG08281-C09	BOLD:AAN5192	KM639049	Animalia;Arthropoda;Insecta;Diptera;Cecidomyiidae	Cecidomyiidae	2012-07-10/14	Prince Albert National Park|Spruce River Highlands Trail	53.71	-106.04
SSPAC6505-13	BIOUG08281-C10	BOLD:AAP6854	KM647923	Animalia;Arthropoda;Insecta;Diptera;Cecidomyiidae	Cecidomyiidae	2012-07-10/14	Prince Albert National Park|Spruce River Highlands Trail	53.71	-106.04
SSPAC6506-13	BIOUG08281-C11	BOLD:ACI3225	KM631013	Animalia;Arthropoda;Insecta;Diptera;Cecidomyiidae	Cecidomyiidae	2012-07-10/14	Prince Albert National Park|Spruce River Highlands Trail	53.71	-106.04
SSPAC6507-13	BIOUG08281-C12	BOLD:ACJ5876	KM633538	Animalia;Arthropoda;Insecta;Diptera;Cecidomyiidae	Cecidomyiidae	2012-07-10/14	Prince Albert National Park|Spruce River Highlands Trail	53.71	-106.04
SSPAC6508-13	BIOUG08281-D01	BOLD:ACI3225	KM629492	Animalia;Arthropoda;Insecta;Diptera;Cecidomyiidae	Cecidomyiidae	2012-07-10/14	Prince Albert National Park|Spruce River Highlands Trail	53.71	-106.04
SSPAC6509-13	BIOUG08281-D02	BOLD:ACB2627	KM636175	Animalia;Arthropoda;Insecta;Diptera;Cecidomyiidae	Cecidomyiidae	2012-07-10/14	Prince Albert National Park|Spruce River Highlands Trail	53.71	-106.04
SSPAC651-13	BIOUG06997-C02	BOLD:AAF0889	KM647389	Animalia;Arthropoda;Insecta;Diptera;Tabanidae;Tabaninae;Hybomitra	Hybomitra lasiophthalma	2012-07-10/14	Prince Albert National Park|Spruce River Highlands Trail	53.71	-106.04
SSPAC6511-13	BIOUG08281-D04	BOLD:ACL5532	KM625608	Animalia;Arthropoda;Insecta;Diptera;Cecidomyiidae	Cecidomyiidae	2012-07-10/14	Prince Albert National Park|Spruce River Highlands Trail	53.71	-106.04
SSPAC6512-13	BIOUG08281-D05	BOLD:AAM6117	KM633153	Animalia;Arthropoda;Insecta;Diptera;Cecidomyiidae	Cecidomyiidae	2012-07-10/14	Prince Albert National Park|Spruce River Highlands Trail	53.71	-106.04
SSPAC6513-13	BIOUG08281-D06	BOLD:AAH3626	KM645573	Animalia;Arthropoda;Insecta;Diptera;Cecidomyiidae	Cecidomyiidae	2012-07-10/14	Prince Albert National Park|Spruce River Highlands Trail	53.71	-106.04
SSPAC6514-13	BIOUG08281-D07	BOLD:ACJ5200	KM644967	Animalia;Arthropoda;Insecta;Diptera;Cecidomyiidae	Cecidomyiidae	2012-07-10/14	Prince Albert National Park|Spruce River Highlands Trail	53.71	-106.04
SSPAC6515-13	BIOUG08281-D08	BOLD:ACA5009	KM640491	Animalia;Arthropoda;Insecta;Diptera;Cecidomyiidae	Cecidomyiidae	2012-07-10/14	Prince Albert National Park|Spruce River Highlands Trail	53.71	-106.04
SSPAC6516-13	BIOUG08281-D09	BOLD:AAN5284	KM648880	Animalia;Arthropoda;Insecta;Diptera;Cecidomyiidae	Cecidomyiidae	2012-07-10/14	Prince Albert National Park|Spruce River Highlands Trail	53.71	-106.04
SSPAC6517-13	BIOUG08281-D10	BOLD:ACB0251	KM646845	Animalia;Arthropoda;Insecta;Diptera;Cecidomyiidae	Cecidomyiidae	2012-07-10/14	Prince Albert National Park|Spruce River Highlands Trail	53.71	-106.04
SSPAC6518-13	BIOUG08281-D11	BOLD:ACF8759	KM631798	Animalia;Arthropoda;Insecta;Diptera;Cecidomyiidae	Cecidomyiidae	2012-07-10/14	Prince Albert National Park|Spruce River Highlands Trail	53.71	-106.04
SSPAC6519-13	BIOUG08281-D12	BOLD:ACI3225	KM645730	Animalia;Arthropoda;Insecta;Diptera;Cecidomyiidae	Cecidomyiidae	2012-07-10/14	Prince Albert National Park|Spruce River Highlands Trail	53.71	-106.04
SSPAC652-13	BIOUG06997-C03	BOLD:ACM8443	KM628294	Animalia;Arthropoda;Insecta;Diptera;Tabanidae;Tabaninae;Hybomitra	Hybomitra epistates	2012-07-10/14	Prince Albert National Park|Spruce River Highlands Trail	53.71	-106.04
SSPAC6520-13	BIOUG08281-E01	BOLD:ACI9113	KM626623	Animalia;Arthropoda;Insecta;Diptera;Chironomidae;Chironominae;Stempellinella	Stempellinella	2012-07-10/14	Prince Albert National Park|Spruce River Highlands Trail	53.71	-106.04
SSPAC6521-13	BIOUG08281-E02	BOLD:ACA5009	KM632263	Animalia;Arthropoda;Insecta;Diptera;Cecidomyiidae	Cecidomyiidae	2012-07-10/14	Prince Albert National Park|Spruce River Highlands Trail	53.71	-106.04
SSPAC6522-13	BIOUG08281-E03	BOLD:ABA6443	KM637762	Animalia;Arthropoda;Insecta;Diptera;Sciaridae	Sciaridae	2012-07-10/14	Prince Albert National Park|Spruce River Highlands Trail	53.71	-106.04
SSPAC6523-13	BIOUG08281-E04	BOLD:ACI3225	KM629255	Animalia;Arthropoda;Insecta;Diptera;Cecidomyiidae	Cecidomyiidae	2012-07-10/14	Prince Albert National Park|Spruce River Highlands Trail	53.71	-106.04
SSPAC6524-13	BIOUG08281-E05	BOLD:ACB0258	KM636399	Animalia;Arthropoda;Insecta;Diptera;Cecidomyiidae	Cecidomyiidae	2012-07-10/14	Prince Albert National Park|Spruce River Highlands Trail	53.71	-106.04
SSPAC6525-13	BIOUG08281-E06	BOLD:ACB0921	KM646026	Animalia;Arthropoda;Insecta;Diptera;Cecidomyiidae	Cecidomyiidae	2012-07-10/14	Prince Albert National Park|Spruce River Highlands Trail	53.71	-106.04
SSPAC6526-13	BIOUG08281-E07	BOLD:ACI3225	KM640077	Animalia;Arthropoda;Insecta;Diptera;Cecidomyiidae	Cecidomyiidae	2012-07-10/14	Prince Albert National Park|Spruce River Highlands Trail	53.71	-106.04
SSPAC6527-13	BIOUG08281-E08	BOLD:ACB0312	KM640630	Animalia;Arthropoda;Insecta;Diptera;Cecidomyiidae	Cecidomyiidae	2012-07-10/14	Prince Albert National Park|Spruce River Highlands Trail	53.71	-106.04
SSPAC6528-13	BIOUG08281-E09	BOLD:ACI3225	KM643525	Animalia;Arthropoda;Insecta;Diptera;Cecidomyiidae	Cecidomyiidae	2012-07-10/14	Prince Albert National Park|Spruce River Highlands Trail	53.71	-106.04
SSPAC6529-13	BIOUG08281-E10	BOLD:ACL5532	KM624768	Animalia;Arthropoda;Insecta;Diptera;Cecidomyiidae	Cecidomyiidae	2012-07-10/14	Prince Albert National Park|Spruce River Highlands Trail	53.71	-106.04
SSPAC6530-13	BIOUG08281-E11	BOLD:ACI3225	KM649378	Animalia;Arthropoda;Insecta;Diptera;Cecidomyiidae	Cecidomyiidae	2012-07-10/14	Prince Albert National Park|Spruce River Highlands Trail	53.71	-106.04
SSPAC6531-13	BIOUG08281-E12	BOLD:ACA9978	KM640201	Animalia;Arthropoda;Insecta;Diptera;Cecidomyiidae	Cecidomyiidae	2012-07-10/14	Prince Albert National Park|Spruce River Highlands Trail	53.71	-106.04
SSPAC6536-13	BIOUG08283-A05	BOLD:ACC2317	KR884338	Animalia;Arthropoda;Insecta;Hymenoptera;Ceraphronidae	Megaspilidae	2012-07-10/14	Prince Albert National Park|Spruce River Highlands Trail	53.71	-106.04
SSPAC6537-13	BIOUG08283-A06		MG502162	Animalia;Arthropoda;Insecta;Hymenoptera;Trichogrammatidae;Trichogramma	Trichogramma	2012-07-10/14	Prince Albert National Park|Spruce River Highlands Trail	53.71	-106.04
SSPAC654-13	BIOUG06997-C05	BOLD:ACM8443	KM629654	Animalia;Arthropoda;Insecta;Diptera;Tabanidae;Tabaninae;Hybomitra	Hybomitra epistates	2012-07-10/14	Prince Albert National Park|Spruce River Highlands Trail	53.71	-106.04
SSPAC6540-13	BIOUG08283-A09		MG512365	Animalia;Arthropoda;Insecta;Hymenoptera;Mymaridae;Alaptus	Mymaridae	2012-07-10/14	Prince Albert National Park|Spruce River Highlands Trail	53.71	-106.04
SSPAC6541-13	BIOUG08283-A10	BOLD:ABA5903	MG506276	Animalia;Arthropoda;Insecta;Hymenoptera;Trichogrammatidae;Trichogramma	Trichogramma	2012-07-10/14	Prince Albert National Park|Spruce River Highlands Trail	53.71	-106.04
SSPAC6542-13	BIOUG08283-A11	BOLD:ABA5903	MG497695	Animalia;Arthropoda;Insecta;Hymenoptera;Trichogrammatidae;Trichogramma	Trichogramma	2012-07-10/14	Prince Albert National Park|Spruce River Highlands Trail	53.71	-106.04
SSPAC655-13	BIOUG06997-C06	BOLD:ACM8443	KM634643	Animalia;Arthropoda;Insecta;Diptera;Tabanidae;Tabaninae;Hybomitra	Hybomitra epistates	2012-07-10/14	Prince Albert National Park|Spruce River Highlands Trail	53.71	-106.04
SSPAC6554-13	BIOUG08283-B11	BOLD:AAF1974	KM568555	Animalia;Arthropoda;Insecta;Hymenoptera;Mymaridae;Alaptus	Mymaridae	2012-07-10/14	Prince Albert National Park|Spruce River Highlands Trail	53.71	-106.04
SSPAC6564-13	BIOUG08283-C09		MG505749	Animalia;Arthropoda;Insecta;Hymenoptera;Mymaridae;Alaptus	Alaptus	2012-07-10/14	Prince Albert National Park|Spruce River Highlands Trail	53.71	-106.04
SSPAC657-13	BIOUG06997-C08	BOLD:ACM8443	KM624666	Animalia;Arthropoda;Insecta;Diptera;Tabanidae;Tabaninae;Hybomitra	Hybomitra epistates	2012-07-10/14	Prince Albert National Park|Spruce River Highlands Trail	53.71	-106.04
SSPAC6577-13	BIOUG08283-D10	BOLD:ABA5903	MG502494	Animalia;Arthropoda;Insecta;Hymenoptera;Trichogrammatidae;Trichogramma	Trichogramma	2012-07-10/14	Prince Albert National Park|Spruce River Highlands Trail	53.71	-106.04
SSPAC6579-13	BIOUG08283-D12	BOLD:AAU9366	MG498731	Animalia;Arthropoda;Insecta;Hymenoptera;Trichogrammatidae;Trichogramma	Trichogramma	2012-07-10/14	Prince Albert National Park|Spruce River Highlands Trail	53.71	-106.04
SSPAC658-13	BIOUG06997-C09	BOLD:ACM8443	KM637227	Animalia;Arthropoda;Insecta;Diptera;Tabanidae;Tabaninae;Hybomitra	Hybomitra epistates	2012-07-10/14	Prince Albert National Park|Spruce River Highlands Trail	53.71	-106.04
SSPAC6583-13	BIOUG08283-E04		MG512657	Animalia;Arthropoda;Insecta;Hymenoptera;Mymaridae	Mymaridae	2012-07-10/14	Prince Albert National Park|Spruce River Highlands Trail	53.71	-106.04
SSPAC6586-13	BIOUG08283-E07	BOLD:ABA5903	MG501042	Animalia;Arthropoda;Insecta;Hymenoptera;Trichogrammatidae;Trichogramma	Trichogramma	2012-07-10/14	Prince Albert National Park|Spruce River Highlands Trail	53.71	-106.04
SSPAC6589-13	BIOUG08283-E10	BOLD:ACG8601	KM568791	Animalia;Arthropoda;Insecta;Hymenoptera;Mymaridae;Cleruchus	Mymaridae	2012-07-10/14	Prince Albert National Park|Spruce River Highlands Trail	53.71	-106.04
SSPAC659-13	BIOUG06997-C10	BOLD:ACM8443	KM644535	Animalia;Arthropoda;Insecta;Diptera;Tabanidae;Tabaninae;Hybomitra	Hybomitra epistates	2012-07-10/14	Prince Albert National Park|Spruce River Highlands Trail	53.71	-106.04
SSPAC6594-13	BIOUG08283-F03	BOLD:ACG8601	KM567225	Animalia;Arthropoda;Insecta;Hymenoptera;Mymaridae;Cleruchus	Mymaridae	2012-07-10/14	Prince Albert National Park|Spruce River Highlands Trail	53.71	-106.04
SSPAC660-13	BIOUG06997-C11	BOLD:ACM8443	KM639585	Animalia;Arthropoda;Insecta;Diptera;Tabanidae;Tabaninae;Hybomitra	Hybomitra epistates	2012-07-10/14	Prince Albert National Park|Spruce River Highlands Trail	53.71	-106.04
SSPAC6601-13	BIOUG08283-F10	BOLD:AAU8925	KM561639	Animalia;Arthropoda;Insecta;Hymenoptera;Mymaridae;Cleruchus	Mymaridae	2012-07-10/14	Prince Albert National Park|Spruce River Highlands Trail	53.71	-106.04
SSPAC6602-13	BIOUG08283-F11		MG511616	Animalia;Arthropoda;Insecta;Hymenoptera;Mymaridae;Alaptus	Mymaridae	2012-07-10/14	Prince Albert National Park|Spruce River Highlands Trail	53.71	-106.04
SSPAC6603-13	BIOUG08283-F12	BOLD:ACD3081	KR875751	Animalia;Arthropoda;Insecta;Hymenoptera;Eulophidae	Eulophidae	2012-07-10/14	Prince Albert National Park|Spruce River Highlands Trail	53.71	-106.04
SSPAC6605-13	BIOUG08284-A01	BOLD:AAV0277	KR583069	Animalia;Arthropoda;Insecta;Hemiptera;Cicadellidae;Typhlocybinae;Kyboasca	Kyboasca bipunctata	2012-07-10/14	Prince Albert National Park|Spruce River Highlands Trail	53.71	-106.04
SSPAC6606-13	BIOUG08284-A02	BOLD:AAN8289	KR572335	Animalia;Arthropoda;Insecta;Hemiptera;Cicadellidae;Typhlocybinae;Empoasca	Empoasca	2012-07-10/14	Prince Albert National Park|Spruce River Highlands Trail	53.71	-106.04
SSPAC6607-13	BIOUG08284-A03	BOLD:ACD9067	KR032319	Animalia;Arthropoda;Insecta;Hemiptera;Cicadellidae;Deltocephalinae;Scaphoideus	Scaphoideus carinatus	2012-07-10/14	Prince Albert National Park|Spruce River Highlands Trail	53.71	-106.04
SSPAC6608-13	BIOUG08284-A04	BOLD:ABA8101	KR576906	Animalia;Arthropoda;Insecta;Hemiptera;Cicadellidae	Cicadellidae	2012-07-10/14	Prince Albert National Park|Spruce River Highlands Trail	53.71	-106.04
SSPAC661-13	BIOUG06997-C12	BOLD:AAB1544	KM632728	Animalia;Arthropoda;Insecta;Diptera;Tabanidae;Tabaninae;Hybomitra	Hybomitra	2012-07-10/14	Prince Albert National Park|Spruce River Highlands Trail	53.71	-106.04
SSPAC6610-13	BIOUG08284-A06	BOLD:ACI3944	KR570139	Animalia;Arthropoda;Insecta;Hemiptera;Aphididae;Aphidinae;Diuraphis	Diuraphis	2012-07-10/14	Prince Albert National Park|Spruce River Highlands Trail	53.71	-106.04
SSPAC6611-13	BIOUG08284-A07	BOLD:ACC3099	KR578741	Animalia;Arthropoda;Insecta;Hemiptera;Aphididae;Aphidinae;Braggia	Braggia	2012-07-10/14	Prince Albert National Park|Spruce River Highlands Trail	53.71	-106.04
SSPAC6612-13	BIOUG08284-A08	BOLD:ADH7617	KR565165	Animalia;Arthropoda;Insecta;Hemiptera;Cicadellidae	Cicadellidae	2012-07-10/14	Prince Albert National Park|Spruce River Highlands Trail	53.71	-106.04
SSPAC6613-13	BIOUG08284-A09	BOLD:ADH7616	KR577938	Animalia;Arthropoda;Insecta;Hemiptera;Cicadellidae	Cicadellidae	2012-07-10/14	Prince Albert National Park|Spruce River Highlands Trail	53.71	-106.04
SSPAC6614-13	BIOUG08284-A10	BOLD:ABA8101	KR568595	Animalia;Arthropoda;Insecta;Hemiptera;Cicadellidae	Cicadellidae	2012-07-10/14	Prince Albert National Park|Spruce River Highlands Trail	53.71	-106.04
SSPAC6615-13	BIOUG08284-A11	BOLD:ABA8101	KR563052	Animalia;Arthropoda;Insecta;Hemiptera;Cicadellidae	Cicadellidae	2012-07-10/14	Prince Albert National Park|Spruce River Highlands Trail	53.71	-106.04
SSPAC6617-13	BIOUG08284-B01	BOLD:AAG1953	KR039254	Animalia;Arthropoda;Insecta;Hemiptera;Delphacidae;Stenocraninae;Stenocranus	Stenocranus felti	2012-07-10/14	Prince Albert National Park|Spruce River Highlands Trail	53.71	-106.04
SSPAC6618-13	BIOUG08284-B02	BOLD:ABA8101	KR572775	Animalia;Arthropoda;Insecta;Hemiptera;Cicadellidae	Cicadellidae	2012-07-10/14	Prince Albert National Park|Spruce River Highlands Trail	53.71	-106.04
SSPAC6619-13	BIOUG08284-B03	BOLD:AAZ6452	KR036129	Animalia;Arthropoda;Insecta;Hemiptera;Miridae;Orthotylinae;Mecomma	Mecomma gilvipes	2012-07-10/14	Prince Albert National Park|Spruce River Highlands Trail	53.71	-106.04
SSPAC662-13	BIOUG06997-D01	BOLD:ACM8443	KM640006	Animalia;Arthropoda;Insecta;Diptera;Tabanidae;Tabaninae;Hybomitra	Hybomitra epistates	2012-07-10/14	Prince Albert National Park|Spruce River Highlands Trail	53.71	-106.04
SSPAC6620-13	BIOUG08284-B04	BOLD:AAG1953	KR036415	Animalia;Arthropoda;Insecta;Hemiptera;Delphacidae;Stenocraninae;Stenocranus	Stenocranus felti	2012-07-10/14	Prince Albert National Park|Spruce River Highlands Trail	53.71	-106.04
SSPAC6621-13	BIOUG08284-B05	BOLD:ADH7617	KR577056	Animalia;Arthropoda;Insecta;Hemiptera;Cicadellidae	Cicadellidae	2012-07-10/14	Prince Albert National Park|Spruce River Highlands Trail	53.71	-106.04
SSPAC6622-13	BIOUG08284-B06	BOLD:ABA8101	KR569682	Animalia;Arthropoda;Insecta;Hemiptera;Cicadellidae	Cicadellidae	2012-07-10/14	Prince Albert National Park|Spruce River Highlands Trail	53.71	-106.04
SSPAC6623-13	BIOUG08284-B07	BOLD:ACS6029	KR577086	Animalia;Arthropoda;Insecta;Hemiptera;Cicadellidae;Typhlocybinae;Empoasca	Empoasca	2012-07-10/14	Prince Albert National Park|Spruce River Highlands Trail	53.71	-106.04
SSPAC6624-13	BIOUG08284-B08	BOLD:AAZ6452	KR035988	Animalia;Arthropoda;Insecta;Hemiptera;Miridae;Orthotylinae;Mecomma	Mecomma gilvipes	2012-07-10/14	Prince Albert National Park|Spruce River Highlands Trail	53.71	-106.04
SSPAC6625-13	BIOUG08284-B09	BOLD:ABA8101	KR580777	Animalia;Arthropoda;Insecta;Hemiptera;Cicadellidae	Cicadellidae	2012-07-10/14	Prince Albert National Park|Spruce River Highlands Trail	53.71	-106.04
SSPAC6626-13	BIOUG08284-B10	BOLD:AAV0277	KR579190	Animalia;Arthropoda;Insecta;Hemiptera;Cicadellidae;Typhlocybinae;Kyboasca	Kyboasca bipunctata	2012-07-10/14	Prince Albert National Park|Spruce River Highlands Trail	53.71	-106.04
SSPAC6627-13	BIOUG08284-B11	BOLD:ABA8101	KR572981	Animalia;Arthropoda;Insecta;Hemiptera;Cicadellidae	Cicadellidae	2012-07-10/14	Prince Albert National Park|Spruce River Highlands Trail	53.71	-106.04
SSPAC6628-13	BIOUG08284-B12	BOLD:ADH7616	KR572406	Animalia;Arthropoda;Insecta;Hemiptera;Cicadellidae	Cicadellidae	2012-07-10/14	Prince Albert National Park|Spruce River Highlands Trail	53.71	-106.04
SSPAC6629-13	BIOUG08284-C01	BOLD:AAZ6452	KR041482	Animalia;Arthropoda;Insecta;Hemiptera;Miridae;Orthotylinae;Mecomma	Mecomma gilvipes	2012-07-10/14	Prince Albert National Park|Spruce River Highlands Trail	53.71	-106.04
SSPAC663-13	BIOUG06997-D02	BOLD:ACM8443	KM642857	Animalia;Arthropoda;Insecta;Diptera;Tabanidae;Tabaninae;Hybomitra	Hybomitra epistates	2012-07-10/14	Prince Albert National Park|Spruce River Highlands Trail	53.71	-106.04
SSPAC6630-13	BIOUG08284-C02	BOLD:ABY4768	KR578488	Animalia;Arthropoda;Insecta;Hemiptera;Aphididae;Aphidinae;Uroleucon	Uroleucon	2012-07-10/14	Prince Albert National Park|Spruce River Highlands Trail	53.71	-106.04
SSPAC6631-13	BIOUG08284-C03	BOLD:ACC2246	KR582484	Animalia;Arthropoda;Insecta;Hemiptera;Cicadellidae	Cicadellidae	2012-07-10/14	Prince Albert National Park|Spruce River Highlands Trail	53.71	-106.04
SSPAC6632-13	BIOUG08284-C04	BOLD:ADH7617	KR563046	Animalia;Arthropoda;Insecta;Hemiptera;Cicadellidae	Cicadellidae	2012-07-10/14	Prince Albert National Park|Spruce River Highlands Trail	53.71	-106.04
SSPAC6634-13	BIOUG08284-C06	BOLD:ADH7616	KR580936	Animalia;Arthropoda;Insecta;Hemiptera;Cicadellidae	Cicadellidae	2012-07-10/14	Prince Albert National Park|Spruce River Highlands Trail	53.71	-106.04
SSPAC6635-13	BIOUG08284-C07	BOLD:AAY6736	KR578084	Animalia;Arthropoda;Insecta;Hemiptera;Cicadellidae;Typhlocybinae;Empoasca	Empoasca	2012-07-10/14	Prince Albert National Park|Spruce River Highlands Trail	53.71	-106.04
SSPAC6636-13	BIOUG08284-C08	BOLD:ADH7617	KR579465	Animalia;Arthropoda;Insecta;Hemiptera;Cicadellidae	Cicadellidae	2012-07-10/14	Prince Albert National Park|Spruce River Highlands Trail	53.71	-106.04
SSPAC6637-13	BIOUG08284-C09	BOLD:ADH7616	KR568468	Animalia;Arthropoda;Insecta;Hemiptera;Cicadellidae	Cicadellidae	2012-07-10/14	Prince Albert National Park|Spruce River Highlands Trail	53.71	-106.04
SSPAC6638-13	BIOUG08284-C10	BOLD:AAV0277	KR577037	Animalia;Arthropoda;Insecta;Hemiptera;Cicadellidae;Typhlocybinae;Kyboasca	Kyboasca bipunctata	2012-07-10/14	Prince Albert National Park|Spruce River Highlands Trail	53.71	-106.04
SSPAC6639-13	BIOUG08284-C11	BOLD:AAG8847	KR577177	Animalia;Arthropoda;Insecta;Hemiptera;Tingidae;Tinginae;Corythucha	Corythucha	2012-07-10/14	Prince Albert National Park|Spruce River Highlands Trail	53.71	-106.04
SSPAC664-13	BIOUG06997-D03	BOLD:AAF0889	KM634314	Animalia;Arthropoda;Insecta;Diptera;Tabanidae;Tabaninae;Hybomitra	Hybomitra lasiophthalma	2012-07-10/14	Prince Albert National Park|Spruce River Highlands Trail	53.71	-106.04
SSPAC6640-13	BIOUG08284-C12	BOLD:ACG8451	KR033029	Animalia;Arthropoda;Insecta;Hemiptera;Miridae;Orthotylinae;Orthotylus	Orthotylus candidatus	2012-07-10/14	Prince Albert National Park|Spruce River Highlands Trail	53.71	-106.04
SSPAC6641-13	BIOUG08284-D01	BOLD:ABY4768	KR566119	Animalia;Arthropoda;Insecta;Hemiptera;Aphididae;Aphidinae;Uroleucon	Uroleucon	2012-07-10/14	Prince Albert National Park|Spruce River Highlands Trail	53.71	-106.04
SSPAC6642-13	BIOUG08284-D02	BOLD:AAV0229	KR036211	Animalia;Arthropoda;Insecta;Hemiptera;Delphacidae;Delphacinae	Delphacinae	2012-07-10/14	Prince Albert National Park|Spruce River Highlands Trail	53.71	-106.04
SSPAC6644-13	BIOUG08284-D04	BOLD:ABA8101	KR579223	Animalia;Arthropoda;Insecta;Hemiptera;Cicadellidae	Cicadellidae	2012-07-10/14	Prince Albert National Park|Spruce River Highlands Trail	53.71	-106.04
SSPAC6645-13	BIOUG08284-D05	BOLD:ACH1911	KR566109	Animalia;Arthropoda;Insecta;Hemiptera;Cicadellidae;Deltocephalinae;Limotettix	Limotettix instabilis	2012-07-10/14	Prince Albert National Park|Spruce River Highlands Trail	53.71	-106.04
SSPAC6646-13	BIOUG08285-A01	BOLD:AAE0202	KM546034	Animalia;Arthropoda;Insecta;Lepidoptera;Tortricidae;Tortricinae;Aethes	Aethes mymara	2012-07-10/14	Prince Albert National Park|Spruce River Highlands Trail	53.71	-106.04
SSPAC6647-13	BIOUG08285-A02	BOLD:AAA3002	KM544553	Animalia;Arthropoda;Insecta;Lepidoptera;Erebidae;Hypenodinae;Hypenodes	Hypenodes n. sp. 4	2012-07-10/14	Prince Albert National Park|Spruce River Highlands Trail	53.71	-106.04
SSPAC6648-13	BIOUG08285-A03	BOLD:ACD1960	KM542283	Animalia;Arthropoda;Insecta;Lepidoptera;Opostegidae;Oposteginae;Pseudopostega	Pseudopostega	2012-07-10/14	Prince Albert National Park|Spruce River Highlands Trail	53.71	-106.04
SSPAC6649-13	BIOUG08285-A04	BOLD:AAA3002	KM553328	Animalia;Arthropoda;Insecta;Lepidoptera;Erebidae;Hypenodinae;Hypenodes	Hypenodes n. sp. 4	2012-07-10/14	Prince Albert National Park|Spruce River Highlands Trail	53.71	-106.04
SSPAC665-13	BIOUG06997-D04	BOLD:ACM8443	KM635404	Animalia;Arthropoda;Insecta;Diptera;Tabanidae;Tabaninae;Hybomitra	Hybomitra epistates	2012-07-10/14	Prince Albert National Park|Spruce River Highlands Trail	53.71	-106.04
SSPAC6650-13	BIOUG08285-A05	BOLD:AAD3127	KM551525	Animalia;Arthropoda;Insecta;Lepidoptera;Bucculatricidae;Bucculatrix	Bucculatrix	2012-07-10/14	Prince Albert National Park|Spruce River Highlands Trail	53.71	-106.04
SSPAC6651-13	BIOUG08285-A06	BOLD:AAA7249	KM551330	Animalia;Arthropoda;Insecta;Lepidoptera;Argyresthiidae;Argyresthia	Argyresthia oreasella	2012-07-10/14	Prince Albert National Park|Spruce River Highlands Trail	53.71	-106.04
SSPAC6652-13	BIOUG08285-A07		MG509774	Animalia;Arthropoda;Insecta;Lepidoptera;Bucculatricidae;Bucculatrix	Bucculatrix	2012-07-10/14	Prince Albert National Park|Spruce River Highlands Trail	53.71	-106.04
SSPAC6653-13	BIOUG08285-A08	BOLD:AAD3127	KM546629	Animalia;Arthropoda;Insecta;Lepidoptera;Bucculatricidae;Bucculatrix	Bucculatrix	2012-07-10/14	Prince Albert National Park|Spruce River Highlands Trail	53.71	-106.04
SSPAC6654-13	BIOUG08285-A09	BOLD:AAA3002	KM553469	Animalia;Arthropoda;Insecta;Lepidoptera;Erebidae;Hypenodinae;Hypenodes	Hypenodes n. sp. 4	2012-07-10/14	Prince Albert National Park|Spruce River Highlands Trail	53.71	-106.04
SSPAC6655-13	BIOUG08285-A10	BOLD:ACE6387	KM553757	Animalia;Arthropoda;Insecta;Lepidoptera;Gelechiidae;Anacampsinae;Anacampsis	Anacampsis conclusella	2012-07-10/14	Prince Albert National Park|Spruce River Highlands Trail	53.71	-106.04
SSPAC6657-13	BIOUG08285-A12	BOLD:AAD3127	KM546660	Animalia;Arthropoda;Insecta;Lepidoptera;Bucculatricidae;Bucculatrix	Bucculatrix	2012-07-10/14	Prince Albert National Park|Spruce River Highlands Trail	53.71	-106.04
SSPAC6658-13	BIOUG08285-B01	BOLD:AAA3002	KM540357	Animalia;Arthropoda;Insecta;Lepidoptera;Erebidae;Hypenodinae;Hypenodes	Hypenodes n. sp. 4	2012-07-10/14	Prince Albert National Park|Spruce River Highlands Trail	53.71	-106.04
SSPAC6659-13	BIOUG08285-B02	BOLD:AAA3002	KM548047	Animalia;Arthropoda;Insecta;Lepidoptera;Erebidae;Hypenodinae;Hypenodes	Hypenodes n. sp. 4	2012-07-10/14	Prince Albert National Park|Spruce River Highlands Trail	53.71	-106.04
SSPAC666-13	BIOUG06997-D05	BOLD:AAB1544	KM625484	Animalia;Arthropoda;Insecta;Diptera;Tabanidae;Tabaninae;Hybomitra	Hybomitra	2012-07-10/14	Prince Albert National Park|Spruce River Highlands Trail	53.71	-106.04
SSPAC6660-13	BIOUG08285-B03	BOLD:AAD3127	KM553414	Animalia;Arthropoda;Insecta;Lepidoptera;Bucculatricidae;Bucculatrix	Bucculatrix	2012-07-10/14	Prince Albert National Park|Spruce River Highlands Trail	53.71	-106.04
SSPAC6661-13	BIOUG08285-B04	BOLD:AAA3002	KM549055	Animalia;Arthropoda;Insecta;Lepidoptera;Erebidae;Hypenodinae;Hypenodes	Hypenodes n. sp. 4	2012-07-10/14	Prince Albert National Park|Spruce River Highlands Trail	53.71	-106.04
SSPAC6662-13	BIOUG08285-B05	BOLD:AAA7249	KM546086	Animalia;Arthropoda;Insecta;Lepidoptera;Argyresthiidae;Argyresthia	Argyresthia oreasella	2012-07-10/14	Prince Albert National Park|Spruce River Highlands Trail	53.71	-106.04
SSPAC6663-13	BIOUG08285-B06	BOLD:AAA3002	KM541546	Animalia;Arthropoda;Insecta;Lepidoptera;Erebidae;Hypenodinae;Hypenodes	Hypenodes n. sp. 4	2012-07-10/14	Prince Albert National Park|Spruce River Highlands Trail	53.71	-106.04
SSPAC6664-13	BIOUG08285-B07	BOLD:AAA4553	KM548868	Animalia;Arthropoda;Insecta;Lepidoptera;Geometridae;Sterrhinae;Scopula	Scopula junctaria	2012-07-10/14	Prince Albert National Park|Spruce River Highlands Trail	53.71	-106.04
SSPAC6665-13	BIOUG08285-B08	BOLD:ACE5845	KM550492	Animalia;Arthropoda;Insecta;Lepidoptera;Tortricidae;Olethreutinae;Ancylis	Ancylis apicana	2012-07-10/14	Prince Albert National Park|Spruce River Highlands Trail	53.71	-106.04
SSPAC6666-13	BIOUG08285-B09		KM554751	Animalia;Arthropoda;Insecta;Lepidoptera;Tortricidae;Tortricinae;Aethes	Aethes angulatana	2012-07-10/14	Prince Albert National Park|Spruce River Highlands Trail	53.71	-106.04
SSPAC6667-13	BIOUG08285-B10	BOLD:AAB9632	KM543942	Animalia;Arthropoda;Insecta;Lepidoptera;Blastobasidae;Blastobasinae;Hypatopa	Hypatopa simplicella	2012-07-10/14	Prince Albert National Park|Spruce River Highlands Trail	53.71	-106.04
SSPAC6668-13	BIOUG08285-B11	BOLD:AAF5469	KM547832	Animalia;Arthropoda;Insecta;Lepidoptera;Gelechiidae;Dichomeridinae;Dichomeris	Dichomeris	2012-07-10/14	Prince Albert National Park|Spruce River Highlands Trail	53.71	-106.04
SSPAC6669-13	BIOUG08285-B12	BOLD:ACE5845	KM544989	Animalia;Arthropoda;Insecta;Lepidoptera;Tortricidae;Olethreutinae;Ancylis	Ancylis apicana	2012-07-10/14	Prince Albert National Park|Spruce River Highlands Trail	53.71	-106.04
SSPAC667-13	BIOUG06997-D06	BOLD:ACM8443	KM643114	Animalia;Arthropoda;Insecta;Diptera;Tabanidae;Tabaninae;Hybomitra	Hybomitra epistates	2012-07-10/14	Prince Albert National Park|Spruce River Highlands Trail	53.71	-106.04
SSPAC6670-13	BIOUG08285-C01	BOLD:AAD3127	KM549440	Animalia;Arthropoda;Insecta;Lepidoptera;Bucculatricidae;Bucculatrix	Bucculatrix	2012-07-10/14	Prince Albert National Park|Spruce River Highlands Trail	53.71	-106.04
SSPAC6671-13	BIOUG08285-C02	BOLD:AAF5253	KM547750	Animalia;Arthropoda;Insecta;Lepidoptera;Argyresthiidae;Argyresthia	Argyresthia	2012-07-10/14	Prince Albert National Park|Spruce River Highlands Trail	53.71	-106.04
SSPAC6672-13	BIOUG08285-C03	BOLD:AAA7249	KM549985	Animalia;Arthropoda;Insecta;Lepidoptera;Argyresthiidae;Argyresthia	Argyresthia oreasella	2012-07-10/14	Prince Albert National Park|Spruce River Highlands Trail	53.71	-106.04
SSPAC6673-13	BIOUG08285-C04	BOLD:AAI2949	KM542960	Animalia;Arthropoda;Insecta;Lepidoptera;Gracillariidae;Lithocolletinae;Phyllonorycter	Phyllonorycter	2012-07-10/14	Prince Albert National Park|Spruce River Highlands Trail	53.71	-106.04
SSPAC6674-13	BIOUG08285-C05	BOLD:AAD3127	KM552991	Animalia;Arthropoda;Insecta;Lepidoptera;Bucculatricidae;Bucculatrix	Bucculatrix	2012-07-10/14	Prince Albert National Park|Spruce River Highlands Trail	53.71	-106.04
SSPAC6675-13	BIOUG08285-C06	BOLD:AAA3002	KM544364	Animalia;Arthropoda;Insecta;Lepidoptera;Erebidae;Hypenodinae;Hypenodes	Hypenodes n. sp. 4	2012-07-10/14	Prince Albert National Park|Spruce River Highlands Trail	53.71	-106.04
SSPAC6676-13	BIOUG08285-C07	BOLD:AAA7249	KM540797	Animalia;Arthropoda;Insecta;Lepidoptera;Argyresthiidae;Argyresthia	Argyresthia oreasella	2012-07-10/14	Prince Albert National Park|Spruce River Highlands Trail	53.71	-106.04
SSPAC6677-13	BIOUG08285-C08	BOLD:ACD1959	KM549372	Animalia;Arthropoda;Insecta;Lepidoptera;Gracillariidae;Gracillariinae	Gracillariinae	2012-07-10/14	Prince Albert National Park|Spruce River Highlands Trail	53.71	-106.04
SSPAC6678-13	BIOUG08285-C09	BOLD:AAE5367	KM539789	Animalia;Arthropoda;Insecta;Lepidoptera;Tortricidae;Tortricinae;Anopina	Anopina ednana	2012-07-10/14	Prince Albert National Park|Spruce River Highlands Trail	53.71	-106.04
SSPAC6679-13	BIOUG08285-C10	BOLD:AAA3002	KM553795	Animalia;Arthropoda;Insecta;Lepidoptera;Erebidae;Hypenodinae;Hypenodes	Hypenodes n. sp. 4	2012-07-10/14	Prince Albert National Park|Spruce River Highlands Trail	53.71	-106.04
SSPAC668-13	BIOUG06997-D07	BOLD:AAF0889	KM627891	Animalia;Arthropoda;Insecta;Diptera;Tabanidae;Tabaninae;Hybomitra	Hybomitra lasiophthalma	2012-07-10/14	Prince Albert National Park|Spruce River Highlands Trail	53.71	-106.04
SSPAC6680-13	BIOUG08285-C11	BOLD:AAF5253	KM552357	Animalia;Arthropoda;Insecta;Lepidoptera;Argyresthiidae;Argyresthia	Argyresthia	2012-07-10/14	Prince Albert National Park|Spruce River Highlands Trail	53.71	-106.04
SSPAC6681-13	BIOUG08285-C12	BOLD:AAD3127	KM552765	Animalia;Arthropoda;Insecta;Lepidoptera;Bucculatricidae;Bucculatrix	Bucculatrix	2012-07-10/14	Prince Albert National Park|Spruce River Highlands Trail	53.71	-106.04
SSPAC6682-13	BIOUG08285-D01	BOLD:AAD3127	KM543243	Animalia;Arthropoda;Insecta;Lepidoptera;Bucculatricidae;Bucculatrix	Bucculatrix	2012-07-10/14	Prince Albert National Park|Spruce River Highlands Trail	53.71	-106.04
SSPAC6683-13	BIOUG08285-D02	BOLD:AAD3127	KM546302	Animalia;Arthropoda;Insecta;Lepidoptera;Bucculatricidae;Bucculatrix	Bucculatrix	2012-07-10/14	Prince Albert National Park|Spruce River Highlands Trail	53.71	-106.04
SSPAC6684-13	BIOUG08285-D03	BOLD:AAA7249	KM541265	Animalia;Arthropoda;Insecta;Lepidoptera;Argyresthiidae;Argyresthia	Argyresthia oreasella	2012-07-10/14	Prince Albert National Park|Spruce River Highlands Trail	53.71	-106.04
SSPAC6685-13	BIOUG08285-D04	BOLD:AAA3002	KM552493	Animalia;Arthropoda;Insecta;Lepidoptera;Erebidae;Hypenodinae;Hypenodes	Hypenodes n. sp. 4	2012-07-10/14	Prince Albert National Park|Spruce River Highlands Trail	53.71	-106.04
SSPAC6686-13	BIOUG08285-D05	BOLD:ACI8588	KM554211	Animalia;Arthropoda;Insecta;Lepidoptera;Argyresthiidae;Argyresthia	Argyresthia	2012-07-10/14	Prince Albert National Park|Spruce River Highlands Trail	53.71	-106.04
SSPAC6687-13	BIOUG08285-D06	BOLD:AAA3002	KM549311	Animalia;Arthropoda;Insecta;Lepidoptera;Erebidae;Hypenodinae;Hypenodes	Hypenodes n. sp. 4	2012-07-10/14	Prince Albert National Park|Spruce River Highlands Trail	53.71	-106.04
SSPAC6688-13	BIOUG08285-D07	BOLD:AAA7249	KM540400	Animalia;Arthropoda;Insecta;Lepidoptera;Argyresthiidae;Argyresthia	Argyresthia oreasella	2012-07-10/14	Prince Albert National Park|Spruce River Highlands Trail	53.71	-106.04
SSPAC6689-13	BIOUG08285-D08	BOLD:AAD3127	KM545861	Animalia;Arthropoda;Insecta;Lepidoptera;Bucculatricidae;Bucculatrix	Bucculatrix	2012-07-10/14	Prince Albert National Park|Spruce River Highlands Trail	53.71	-106.04
SSPAC6690-13	BIOUG08285-D09	BOLD:AAA7249	KM553503	Animalia;Arthropoda;Insecta;Lepidoptera;Argyresthiidae;Argyresthia	Argyresthia oreasella	2012-07-10/14	Prince Albert National Park|Spruce River Highlands Trail	53.71	-106.04
SSPAC6691-13	BIOUG08285-D10	BOLD:AAA7249	KM554254	Animalia;Arthropoda;Insecta;Lepidoptera;Argyresthiidae;Argyresthia	Argyresthia oreasella	2012-07-10/14	Prince Albert National Park|Spruce River Highlands Trail	53.71	-106.04
SSPAC6692-13	BIOUG08285-D11	BOLD:AAA3002	KM549088	Animalia;Arthropoda;Insecta;Lepidoptera;Erebidae;Hypenodinae;Hypenodes	Hypenodes n. sp. 4	2012-07-10/14	Prince Albert National Park|Spruce River Highlands Trail	53.71	-106.04
SSPAC6693-13	BIOUG08285-D12	BOLD:AAA3002	KM543431	Animalia;Arthropoda;Insecta;Lepidoptera;Erebidae;Hypenodinae;Hypenodes	Hypenodes n. sp. 4	2012-07-10/14	Prince Albert National Park|Spruce River Highlands Trail	53.71	-106.04
SSPAC6694-13	BIOUG08285-E01	BOLD:ACI8588	KM546287	Animalia;Arthropoda;Insecta;Lepidoptera;Argyresthiidae;Argyresthia	Argyresthia	2012-07-10/14	Prince Albert National Park|Spruce River Highlands Trail	53.71	-106.04
SSPAC6695-13	BIOUG08285-E02		MG507348	Animalia;Arthropoda;Insecta;Trichoptera;Hydroptilidae	Hydroptilidae	2012-07-10/14	Prince Albert National Park|Spruce River Highlands Trail	53.71	-106.04
SSPAC6696-13	BIOUG08285-E03	BOLD:ABW0946	KM542207	Animalia;Arthropoda;Insecta;Lepidoptera;Nepticulidae;Nepticulinae;Stigmella	Stigmella populetorum	2012-07-10/14	Prince Albert National Park|Spruce River Highlands Trail	53.71	-106.04
SSPAC6697-13	BIOUG08285-E04	BOLD:AAD3127	KM549661	Animalia;Arthropoda;Insecta;Lepidoptera;Bucculatricidae;Bucculatrix	Bucculatrix	2012-07-10/14	Prince Albert National Park|Spruce River Highlands Trail	53.71	-106.04
SSPAC6699-13	BIOUG08285-E06	BOLD:AAD3127	KM553007	Animalia;Arthropoda;Insecta;Lepidoptera;Bucculatricidae;Bucculatrix	Bucculatrix	2012-07-10/14	Prince Albert National Park|Spruce River Highlands Trail	53.71	-106.04
SSPAC670-13	BIOUG06997-D09	BOLD:AAB1544	KM628849	Animalia;Arthropoda;Insecta;Diptera;Tabanidae;Tabaninae;Hybomitra	Hybomitra	2012-07-10/14	Prince Albert National Park|Spruce River Highlands Trail	53.71	-106.04
SSPAC6700-13	BIOUG08285-E07	BOLD:AAD3127	KM548171	Animalia;Arthropoda;Insecta;Lepidoptera;Bucculatricidae;Bucculatrix	Bucculatrix	2012-07-10/14	Prince Albert National Park|Spruce River Highlands Trail	53.71	-106.04
SSPAC6701-13	BIOUG08285-E08	BOLD:AAA3002	KM551779	Animalia;Arthropoda;Insecta;Lepidoptera;Erebidae;Hypenodinae;Hypenodes	Hypenodes n. sp. 4	2012-07-10/14	Prince Albert National Park|Spruce River Highlands Trail	53.71	-106.04
SSPAC6702-13	BIOUG08285-E09	BOLD:AAA3002	KM551688	Animalia;Arthropoda;Insecta;Lepidoptera;Erebidae;Hypenodinae;Hypenodes	Hypenodes n. sp. 4	2012-07-10/14	Prince Albert National Park|Spruce River Highlands Trail	53.71	-106.04
SSPAC6703-13	BIOUG08285-E10	BOLD:AAF8199	KM548557	Animalia;Arthropoda;Insecta;Lepidoptera;Gracillariidae;Gracillariinae;Parornix	Parornix dubitella	2012-07-10/14	Prince Albert National Park|Spruce River Highlands Trail	53.71	-106.04
SSPAC6704-13	BIOUG08285-E11	BOLD:AAA7249	KM547149	Animalia;Arthropoda;Insecta;Lepidoptera;Argyresthiidae;Argyresthia	Argyresthia oreasella	2012-07-10/14	Prince Albert National Park|Spruce River Highlands Trail	53.71	-106.04
SSPAC6705-13	BIOUG08285-E12	BOLD:AAA8534	KM550752	Animalia;Arthropoda;Insecta;Lepidoptera;Tortricidae;Olethreutinae;Ancylis	Ancylis	2012-07-10/14	Prince Albert National Park|Spruce River Highlands Trail	53.71	-106.04
SSPAC6706-13	BIOUG08285-F01	BOLD:AAA3002	KM552775	Animalia;Arthropoda;Insecta;Lepidoptera;Erebidae;Hypenodinae;Hypenodes	Hypenodes n. sp. 4	2012-07-10/14	Prince Albert National Park|Spruce River Highlands Trail	53.71	-106.04
SSPAC6707-13	BIOUG08285-F02	BOLD:AAA3002	KM544090	Animalia;Arthropoda;Insecta;Lepidoptera;Erebidae;Hypenodinae;Hypenodes	Hypenodes n. sp. 4	2012-07-10/14	Prince Albert National Park|Spruce River Highlands Trail	53.71	-106.04
SSPAC6708-13	BIOUG08285-F03	BOLD:AAD3127	KM542333	Animalia;Arthropoda;Insecta;Lepidoptera;Bucculatricidae;Bucculatrix	Bucculatrix	2012-07-10/14	Prince Albert National Park|Spruce River Highlands Trail	53.71	-106.04
SSPAC6709-13	BIOUG08285-F04	BOLD:AAD3127	KM545641	Animalia;Arthropoda;Insecta;Lepidoptera;Bucculatricidae;Bucculatrix	Bucculatrix	2012-07-10/14	Prince Albert National Park|Spruce River Highlands Trail	53.71	-106.04
SSPAC671-13	BIOUG06997-D10	BOLD:ACM8443	KM627634	Animalia;Arthropoda;Insecta;Diptera;Tabanidae;Tabaninae;Hybomitra	Hybomitra epistates	2012-07-10/14	Prince Albert National Park|Spruce River Highlands Trail	53.71	-106.04
SSPAC6710-13	BIOUG08285-F05	BOLD:AAE5186	KM534001	Animalia;Arthropoda;Insecta;Trichoptera;Hydroptilidae;Hydroptilinae;Hydroptila	Hydroptila xera	2012-07-10/14	Prince Albert National Park|Spruce River Highlands Trail	53.71	-106.04
SSPAC6711-13	BIOUG08285-F06	BOLD:AAD3127	KM545271	Animalia;Arthropoda;Insecta;Lepidoptera;Bucculatricidae;Bucculatrix	Bucculatrix	2012-07-10/14	Prince Albert National Park|Spruce River Highlands Trail	53.71	-106.04
SSPAC6712-13	BIOUG08285-F07	BOLD:ACF5556	KM547275	Animalia;Arthropoda;Insecta;Lepidoptera;Geometridae;Ennominae;Metanema	Metanema inatomaria	2012-07-10/14	Prince Albert National Park|Spruce River Highlands Trail	53.71	-106.04
SSPAC6713-13	BIOUG08285-F08	BOLD:ABW0946	KM545410	Animalia;Arthropoda;Insecta;Lepidoptera;Nepticulidae;Nepticulinae;Stigmella	Stigmella populetorum	2012-07-10/14	Prince Albert National Park|Spruce River Highlands Trail	53.71	-106.04
SSPAC6714-13	BIOUG08285-F09	BOLD:ACF5556	KM548320	Animalia;Arthropoda;Insecta;Lepidoptera;Geometridae;Ennominae;Metanema	Metanema inatomaria	2012-07-10/14	Prince Albert National Park|Spruce River Highlands Trail	53.71	-106.04
SSPAC6715-13	BIOUG08286-A01	BOLD:AAN4463	KM613708	Animalia;Arthropoda;Collembola;Entomobryomorpha;Entomobryidae;Lepidocyrtinae;Lepidocyrtus	Lepidocyrtus lignorum	2012-07-10/14	Prince Albert National Park|Spruce River Highlands Trail	53.71	-106.04
SSPAC6716-13	BIOUG08286-A02	BOLD:ACL1619	KM619273	Animalia;Arthropoda;Collembola;Symphypleona;Katiannidae	Symphypleona	2012-07-10/14	Prince Albert National Park|Spruce River Highlands Trail	53.71	-106.04
SSPAC6717-13	BIOUG08286-A03	BOLD:AAN4463	KM623613	Animalia;Arthropoda;Collembola;Entomobryomorpha;Entomobryidae;Lepidocyrtinae;Lepidocyrtus	Lepidocyrtus lignorum	2012-07-10/14	Prince Albert National Park|Spruce River Highlands Trail	53.71	-106.04
SSPAC672-13	BIOUG06997-D11	BOLD:ACM8443	KM629929	Animalia;Arthropoda;Insecta;Diptera;Tabanidae;Tabaninae;Hybomitra	Hybomitra epistates	2012-07-10/14	Prince Albert National Park|Spruce River Highlands Trail	53.71	-106.04
SSPAC6721-13	BIOUG08286-A07	BOLD:AAC2516	KM828847	Animalia;Arthropoda;Arachnida;Araneae;Linyphiidae;Helophora	Helophora insignis	2012-07-10/14	Prince Albert National Park|Spruce River Highlands Trail	53.71	-106.04
SSPAC6722-13	BIOUG08286-A08	BOLD:AAD2291	KM832153	Animalia;Arthropoda;Arachnida;Araneae;Theridiidae;Theridula	Theridula emertoni	2012-07-10/14	Prince Albert National Park|Spruce River Highlands Trail	53.71	-106.04
SSPAC6723-13	BIOUG08286-A09	BOLD:AAP3591	KM833403	Animalia;Arthropoda;Arachnida;Araneae;Clubionidae;Clubiona	Clubiona moesta	2012-07-10/14	Prince Albert National Park|Spruce River Highlands Trail	53.71	-106.04
SSPAC6725-13	BIOUG08286-A11	BOLD:AAA4241	KM826706	Animalia;Arthropoda;Arachnida;Araneae;Linyphiidae;Lepthyphantes	Lepthyphantes alpinus	2012-07-10/14	Prince Albert National Park|Spruce River Highlands Trail	53.71	-106.04
SSPAC6726-13	BIOUG08287-A01	BOLD:ACJ5078	KM825197	Animalia;Arthropoda;Arachnida;Mesostigmata;Digamasellidae	Digamasellidae	2012-07-10/14	Prince Albert National Park|Spruce River Highlands Trail	53.71	-106.04
SSPAC673-13	BIOUG06997-D12	BOLD:ACM8443	KM642385	Animalia;Arthropoda;Insecta;Diptera;Tabanidae;Tabaninae;Hybomitra	Hybomitra epistates	2012-07-10/14	Prince Albert National Park|Spruce River Highlands Trail	53.71	-106.04
SSPAC6732-13	BIOUG08287-A07	BOLD:ACK3400	KM825426	Animalia;Arthropoda;Arachnida;Trombidiformes;Microtrombidiidae	Microtrombidiidae	2012-07-10/14	Prince Albert National Park|Spruce River Highlands Trail	53.71	-106.04
SSPAC6733-13	BIOUG08287-A08	BOLD:ACJ7105	KM833662	Animalia;Arthropoda;Arachnida;Mesostigmata;Digamasellidae	Digamasellidae	2012-07-10/14	Prince Albert National Park|Spruce River Highlands Trail	53.71	-106.04
SSPAC6734-13	BIOUG08287-A09	BOLD:ACK3329	KM835198	Animalia;Arthropoda;Arachnida;Sarcoptiformes;Oribatulidae	Oribatulidae	2012-07-10/14	Prince Albert National Park|Spruce River Highlands Trail	53.71	-106.04
SSPAC6735-13	BIOUG08287-A10	BOLD:ACF7683	KM830529	Animalia;Arthropoda;Arachnida;Trombidiformes;Pygmephoridae	Pygmephoridae	2012-07-10/14	Prince Albert National Park|Spruce River Highlands Trail	53.71	-106.04
SSPAC6736-13	BIOUG08287-A11	BOLD:ACE3889	KM832168	Animalia;Arthropoda;Arachnida;Trombidiformes;Erythraeidae;Leptinae;Leptus	Leptus	2012-07-10/14	Prince Albert National Park|Spruce River Highlands Trail	53.71	-106.04
SSPAC6737-13	BIOUG08287-A12	BOLD:ACI6745	KM834087	Animalia;Arthropoda;Arachnida;Mesostigmata;Phytoseiidae	Phytoseiidae	2012-07-10/14	Prince Albert National Park|Spruce River Highlands Trail	53.71	-106.04
SSPAC6738-13	BIOUG08287-B01	BOLD:ACJ5078	KM830011	Animalia;Arthropoda;Arachnida;Mesostigmata;Digamasellidae	Digamasellidae	2012-07-10/14	Prince Albert National Park|Spruce River Highlands Trail	53.71	-106.04
SSPAC6739-13	BIOUG08287-B02	BOLD:ACK3606	KM828077	Animalia;Arthropoda;Arachnida;Trombidiformes;Pygmephoridae	Pygmephoridae	2012-07-10/14	Prince Albert National Park|Spruce River Highlands Trail	53.71	-106.04
SSPAC674-13	BIOUG06997-E01	BOLD:AAB1544	KM647045	Animalia;Arthropoda;Insecta;Diptera;Tabanidae;Tabaninae;Hybomitra	Hybomitra	2012-07-10/14	Prince Albert National Park|Spruce River Highlands Trail	53.71	-106.04
SSPAC6741-13	BIOUG08287-B04	BOLD:ACK3607	KM839509	Animalia;Arthropoda;Arachnida;Trombidiformes;Tetranychidae	Tetranychidae	2012-07-10/14	Prince Albert National Park|Spruce River Highlands Trail	53.71	-106.04
SSPAC6746-13	BIOUG08287-B09	BOLD:ACG6198	KM832894	Animalia;Arthropoda;Arachnida;Trombidiformes;Scutacaridae	Scutacaridae	2012-07-10/14	Prince Albert National Park|Spruce River Highlands Trail	53.71	-106.04
SSPAC6747-13	BIOUG08287-B10	BOLD:ACK3608	KM830832	Animalia;Arthropoda;Arachnida;Mesostigmata;Digamasellidae	Digamasellidae	2012-07-10/14	Prince Albert National Park|Spruce River Highlands Trail	53.71	-106.04
SSPAC6748-13	BIOUG08287-B11	BOLD:ACJ5078	KM829785	Animalia;Arthropoda;Arachnida;Mesostigmata;Digamasellidae	Digamasellidae	2012-07-10/14	Prince Albert National Park|Spruce River Highlands Trail	53.71	-106.04
SSPAC675-13	BIOUG06997-E02	BOLD:ACM8443	KM647321	Animalia;Arthropoda;Insecta;Diptera;Tabanidae;Tabaninae;Hybomitra	Hybomitra epistates	2012-07-10/14	Prince Albert National Park|Spruce River Highlands Trail	53.71	-106.04
SSPAC6750-13	BIOUG08287-C01	BOLD:ACX4262	KM829650	Animalia;Arthropoda;Arachnida;Trombidiformes;Tetranychidae;Tetranychus	Tetranychus	2012-07-10/14	Prince Albert National Park|Spruce River Highlands Trail	53.71	-106.04
SSPAC6754-13	BIOUG08287-C05	BOLD:ACF7683	KM835719	Animalia;Arthropoda;Arachnida;Trombidiformes;Pygmephoridae	Pygmephoridae	2012-07-10/14	Prince Albert National Park|Spruce River Highlands Trail	53.71	-106.04
SSPAC6755-13	BIOUG08287-C06	BOLD:ACK3451	KM837806	Animalia;Arthropoda;Arachnida;Trombidiformes;Tetranychidae	Tetranychidae	2012-07-10/14	Prince Albert National Park|Spruce River Highlands Trail	53.71	-106.04
SSPAC676-13	BIOUG06997-E03	BOLD:ACM8443	KM636882	Animalia;Arthropoda;Insecta;Diptera;Tabanidae;Tabaninae;Hybomitra	Hybomitra epistates	2012-07-10/14	Prince Albert National Park|Spruce River Highlands Trail	53.71	-106.04
SSPAC6760-13	BIOUG08287-C11	BOLD:ACK3789	KM826975	Animalia;Arthropoda;Arachnida;Trombidiformes;Unionicolidae;Unionicola	Unionicola	2012-07-10/14	Prince Albert National Park|Spruce River Highlands Trail	53.71	-106.04
SSPAC6761-13	BIOUG08287-C12	BOLD:ACE3889	KM835723	Animalia;Arthropoda;Arachnida;Trombidiformes;Erythraeidae;Leptinae;Leptus	Leptus	2012-07-10/14	Prince Albert National Park|Spruce River Highlands Trail	53.71	-106.04
SSPAC6762-13	BIOUG08287-D01	BOLD:ACI6947	KM830564	Animalia;Arthropoda;Arachnida;Mesostigmata;Phytoseiidae	Phytoseiidae	2012-07-10/14	Prince Albert National Park|Spruce River Highlands Trail	53.71	-106.04
SSPAC6764-13	BIOUG08287-D03	BOLD:ACG4817	MG514753	Animalia;Arthropoda;Arachnida;Mesostigmata;Digamasellidae	Digamasellidae	2012-07-10/14	Prince Albert National Park|Spruce River Highlands Trail	53.71	-106.04
SSPAC6765-13	BIOUG08287-D04	BOLD:ACJ0519	KM832831	Animalia;Arthropoda;Arachnida;Trombidiformes;Tetranychidae	Tetranychidae	2012-07-10/14	Prince Albert National Park|Spruce River Highlands Trail	53.71	-106.04
SSPAC6766-13	BIOUG08287-D05	BOLD:ACF9533	KM832825	Animalia;Arthropoda;Arachnida;Trombidiformes;Eupodidae	Eupodidae	2012-07-10/14	Prince Albert National Park|Spruce River Highlands Trail	53.71	-106.04
SSPAC6769-13	BIOUG08287-D08	BOLD:AAE9939	KM827014	Animalia;Arthropoda;Arachnida;Trombidiformes;Unionicolidae;Unionicola	Unionicola	2012-07-10/14	Prince Albert National Park|Spruce River Highlands Trail	53.71	-106.04
SSPAC677-13	BIOUG06997-E04	BOLD:ACM8443	KM629726	Animalia;Arthropoda;Insecta;Diptera;Tabanidae;Tabaninae;Hybomitra	Hybomitra epistates	2012-07-10/14	Prince Albert National Park|Spruce River Highlands Trail	53.71	-106.04
SSPAC6770-13	BIOUG08287-D09	BOLD:ACE1665	KM828471	Animalia;Arthropoda;Arachnida;Sarcoptiformes;Scheloribatidae	Scheloribatidae	2012-07-10/14	Prince Albert National Park|Spruce River Highlands Trail	53.71	-106.04
SSPAC6771-13	BIOUG08287-D10	BOLD:ACF7817	KM838845	Animalia;Arthropoda;Arachnida;Trombidiformes;Eupodidae	Eupodidae	2012-07-10/14	Prince Albert National Park|Spruce River Highlands Trail	53.71	-106.04
SSPAC6772-13	BIOUG08287-D11	BOLD:ACK3800	KM836380	Animalia;Arthropoda;Arachnida;Trombidiformes;Stigmaeidae	Stigmaeidae	2012-07-10/14	Prince Albert National Park|Spruce River Highlands Trail	53.71	-106.04
SSPAC6773-13	BIOUG08288-A01	BOLD:AAG4980	KM646293	Animalia;Arthropoda;Insecta;Diptera;Ditomyiidae	Ditomyiidae	2012-07-10/14	Prince Albert National Park|Spruce River Highlands Trail	53.71	-106.04
SSPAC6774-13	BIOUG08288-A02	BOLD:AAM6391	KM639137	Animalia;Arthropoda;Insecta;Diptera;Anisopodidae;Anisopodinae;Sylvicola	Sylvicola fuscatus	2012-07-10/14	Prince Albert National Park|Spruce River Highlands Trail	53.71	-106.04
SSPAC6775-13	BIOUG08288-A03	BOLD:AAG3694	KM640596	Animalia;Arthropoda;Insecta;Diptera;Stratiomyidae;Sarginae;Sargus	Sargus decorus	2012-07-10/14	Prince Albert National Park|Spruce River Highlands Trail	53.71	-106.04
SSPAC6776-13	BIOUG08288-A04	BOLD:ACC7206	KM626076	Animalia;Arthropoda;Insecta;Diptera;Dolichopodidae	Dolichopodidae	2012-07-10/14	Prince Albert National Park|Spruce River Highlands Trail	53.71	-106.04
SSPAC6777-13	BIOUG08288-A05	BOLD:AAG9634	KM645526	Animalia;Arthropoda;Insecta;Diptera;Dolichopodidae;Dolichopodinae;Dolichopus	Dolichopus	2012-07-10/14	Prince Albert National Park|Spruce River Highlands Trail	53.71	-106.04
SSPAC6778-13	BIOUG08288-A06	BOLD:AAG4980	KM641898	Animalia;Arthropoda;Insecta;Diptera;Ditomyiidae	Ditomyiidae	2012-07-10/14	Prince Albert National Park|Spruce River Highlands Trail	53.71	-106.04
SSPAC6779-13	BIOUG08288-A07	BOLD:AAM6391	KM648282	Animalia;Arthropoda;Insecta;Diptera;Anisopodidae;Anisopodinae;Sylvicola	Sylvicola fuscatus	2012-07-10/14	Prince Albert National Park|Spruce River Highlands Trail	53.71	-106.04
SSPAC678-13	BIOUG06997-E05	BOLD:ACM8443	KM630464	Animalia;Arthropoda;Insecta;Diptera;Tabanidae;Tabaninae;Hybomitra	Hybomitra epistates	2012-07-10/14	Prince Albert National Park|Spruce River Highlands Trail	53.71	-106.04
SSPAC6780-13	BIOUG08224-B11	BOLD:AAB5838	KM551945	Animalia;Arthropoda;Insecta;Lepidoptera;Hepialidae;Korscheltellus	Korscheltellus gracilis	2012-07-10/14	Prince Albert National Park|Spruce River Highlands Trail	53.71	-106.04
SSPAC6781-13	BIOUG08224-B12	BOLD:AAA2707	KM551670	Animalia;Arthropoda;Insecta;Lepidoptera;Noctuidae;Noctuinae;Noctuini;Graphiphora	Graphiphora augur	2012-07-10/14	Prince Albert National Park|Spruce River Highlands Trail	53.71	-106.04
SSPAC6782-13	BIOUG08224-C01	BOLD:AAA8729	KM541477	Animalia;Arthropoda;Insecta;Lepidoptera;Noctuidae;Plusiinae;Plusiini;Autographa	Autographa ampla	2012-07-10/14	Prince Albert National Park|Spruce River Highlands Trail	53.71	-106.04
SSPAC6783-13	BIOUG08224-C02	BOLD:AAB3022	KM542132	Animalia;Arthropoda;Insecta;Lepidoptera;Noctuidae;Noctuinae;Hadenini;Polia	Polia imbrifera	2012-07-10/14	Prince Albert National Park|Spruce River Highlands Trail	53.71	-106.04
SSPAC6784-13	BIOUG08224-C03	BOLD:AAB3022	KM548355	Animalia;Arthropoda;Insecta;Lepidoptera;Noctuidae;Noctuinae;Hadenini;Polia	Polia imbrifera	2012-07-10/14	Prince Albert National Park|Spruce River Highlands Trail	53.71	-106.04
SSPAC6785-13	BIOUG08224-C04	BOLD:AAA8729	KM548437	Animalia;Arthropoda;Insecta;Lepidoptera;Noctuidae;Plusiinae;Plusiini;Autographa	Autographa ampla	2012-07-10/14	Prince Albert National Park|Spruce River Highlands Trail	53.71	-106.04
SSPAC6786-13	BIOUG08224-C05	BOLD:AAB3241	KM547858	Animalia;Arthropoda;Insecta;Lepidoptera;Noctuidae;Plusiinae;Plusiini;Diachrysia	Diachrysia aereoides	2012-07-10/14	Prince Albert National Park|Spruce River Highlands Trail	53.71	-106.04
SSPAC6787-13	BIOUG08224-C06	BOLD:AAB5838	KM545468	Animalia;Arthropoda;Insecta;Lepidoptera;Hepialidae;Korscheltellus	Korscheltellus gracilis	2012-07-10/14	Prince Albert National Park|Spruce River Highlands Trail	53.71	-106.04
SSPAC6788-13	BIOUG08224-C07	BOLD:AAB5838	KM552593	Animalia;Arthropoda;Insecta;Lepidoptera;Hepialidae;Korscheltellus	Korscheltellus gracilis	2012-07-10/14	Prince Albert National Park|Spruce River Highlands Trail	53.71	-106.04
SSPAC6789-13	BIOUG08224-C08	BOLD:AAA6552	KM551563	Animalia;Arthropoda;Insecta;Lepidoptera;Nymphalidae;Heliconiinae;Speyeria	Speyeria cybele	2012-07-10/14	Prince Albert National Park|Spruce River Highlands Trail	53.71	-106.04
SSPAC679-13	BIOUG06997-E06	BOLD:ACM8443	KM626825	Animalia;Arthropoda;Insecta;Diptera;Tabanidae;Tabaninae;Hybomitra	Hybomitra epistates	2012-07-10/14	Prince Albert National Park|Spruce River Highlands Trail	53.71	-106.04
SSPAC6790-13	BIOUG08224-C09	BOLD:AAB5838	KM540396	Animalia;Arthropoda;Insecta;Lepidoptera;Hepialidae;Korscheltellus	Korscheltellus gracilis	2012-07-10/14	Prince Albert National Park|Spruce River Highlands Trail	53.71	-106.04
SSPAC6791-13	BIOUG08224-C10	BOLD:AAA2707	KM551118	Animalia;Arthropoda;Insecta;Lepidoptera;Noctuidae;Noctuinae;Noctuini;Graphiphora	Graphiphora augur	2012-07-10/14	Prince Albert National Park|Spruce River Highlands Trail	53.71	-106.04
SSPAC6792-13	BIOUG08224-C11	BOLD:AAB5838	KM545832	Animalia;Arthropoda;Insecta;Lepidoptera;Hepialidae;Korscheltellus	Korscheltellus gracilis	2012-07-10/14	Prince Albert National Park|Spruce River Highlands Trail	53.71	-106.04
SSPAC6793-13	BIOUG08224-C12	BOLD:AAA2078	KM542521	Animalia;Arthropoda;Insecta;Lepidoptera;Geometridae;Ennominae;Campaea	Campaea perlata	2012-07-10/14	Prince Albert National Park|Spruce River Highlands Trail	53.71	-106.04
SSPAC6794-13	BIOUG08224-D01	BOLD:AAA2078	KM540891	Animalia;Arthropoda;Insecta;Lepidoptera;Geometridae;Ennominae;Campaea	Campaea perlata	2012-07-10/14	Prince Albert National Park|Spruce River Highlands Trail	53.71	-106.04
SSPAC6795-13	BIOUG08224-D02	BOLD:AAA7654	KM545355	Animalia;Arthropoda;Insecta;Lepidoptera;Geometridae;Larentiinae;Eulithis	Eulithis propulsata	2012-07-10/14	Prince Albert National Park|Spruce River Highlands Trail	53.71	-106.04
SSPAC6796-13	BIOUG08224-D03	BOLD:AAA2078	KM541682	Animalia;Arthropoda;Insecta;Lepidoptera;Geometridae;Ennominae;Campaea	Campaea perlata	2012-07-10/14	Prince Albert National Park|Spruce River Highlands Trail	53.71	-106.04
SSPAC6797-13	BIOUG08224-D04	BOLD:AAA4974	KM542185	Animalia;Arthropoda;Insecta;Lepidoptera;Geometridae;Ennominae;Speranza	Speranza loricaria	2012-07-10/14	Prince Albert National Park|Spruce River Highlands Trail	53.71	-106.04
SSPAC6798-13	BIOUG08224-D05	BOLD:AAA2812	KM548631	Animalia;Arthropoda;Insecta;Lepidoptera;Nymphalidae;Nymphalinae;Phyciodes	Phyciodes	2012-07-10/14	Prince Albert National Park|Spruce River Highlands Trail	53.71	-106.04
SSPAC6799-13	BIOUG08224-D06	BOLD:AAA5206	KM546789	Animalia;Arthropoda;Insecta;Lepidoptera;Erebidae;Herminiinae;Zanclognatha	Zanclognatha jacchusalis	2012-07-10/14	Prince Albert National Park|Spruce River Highlands Trail	53.71	-106.04
SSPAC680-13	BIOUG06997-E07	BOLD:ACM8443	KM647717	Animalia;Arthropoda;Insecta;Diptera;Tabanidae;Tabaninae;Hybomitra	Hybomitra epistates	2012-07-10/14	Prince Albert National Park|Spruce River Highlands Trail	53.71	-106.04
SSPAC6800-13	BIOUG08224-D07	BOLD:AAA8684	KM549946	Animalia;Arthropoda;Insecta;Lepidoptera;Erebidae;Arctiinae;Haploa	Haploa	2012-07-10/14	Prince Albert National Park|Spruce River Highlands Trail	53.71	-106.04
SSPAC6801-13	BIOUG08224-D08	BOLD:AAA8684	KM544484	Animalia;Arthropoda;Insecta;Lepidoptera;Erebidae;Arctiinae;Haploa	Haploa	2012-07-10/14	Prince Albert National Park|Spruce River Highlands Trail	53.71	-106.04
SSPAC6802-13	BIOUG08224-D09	BOLD:AAB3022	KM543432	Animalia;Arthropoda;Insecta;Lepidoptera;Noctuidae;Noctuinae;Hadenini;Polia	Polia imbrifera	2012-07-10/14	Prince Albert National Park|Spruce River Highlands Trail	53.71	-106.04
SSPAC6803-13	BIOUG08224-D10	BOLD:AAA2323	KM553030	Animalia;Arthropoda;Insecta;Lepidoptera;Crambidae;Spilomelinae;Herpetogramma	Herpetogramma thestealis	2012-07-10/14	Prince Albert National Park|Spruce River Highlands Trail	53.71	-106.04
SSPAC6804-13	BIOUG08224-D11	BOLD:AAA5206	KM551987	Animalia;Arthropoda;Insecta;Lepidoptera;Erebidae;Herminiinae;Zanclognatha	Zanclognatha jacchusalis	2012-07-10/14	Prince Albert National Park|Spruce River Highlands Trail	53.71	-106.04
SSPAC6805-13	BIOUG08224-D12	BOLD:AAA5206	KM549330	Animalia;Arthropoda;Insecta;Lepidoptera;Erebidae;Herminiinae;Zanclognatha	Zanclognatha jacchusalis	2012-07-10/14	Prince Albert National Park|Spruce River Highlands Trail	53.71	-106.04
SSPAC6806-13	BIOUG08224-E01	BOLD:AAB5838	KM545364	Animalia;Arthropoda;Insecta;Lepidoptera;Hepialidae;Korscheltellus	Korscheltellus gracilis	2012-07-10/14	Prince Albert National Park|Spruce River Highlands Trail	53.71	-106.04
SSPAC6807-13	BIOUG08224-E02	BOLD:AAA2323	KM541398	Animalia;Arthropoda;Insecta;Lepidoptera;Crambidae;Spilomelinae;Herpetogramma	Herpetogramma thestealis	2012-07-10/14	Prince Albert National Park|Spruce River Highlands Trail	53.71	-106.04
SSPAC6808-13	BIOUG08224-E03	BOLD:AAA2812	KM543932	Animalia;Arthropoda;Insecta;Lepidoptera;Nymphalidae;Nymphalinae;Phyciodes	Phyciodes	2012-07-10/14	Prince Albert National Park|Spruce River Highlands Trail	53.71	-106.04
SSPAC6809-13	BIOUG08224-E04	BOLD:AAA4974	KM549551	Animalia;Arthropoda;Insecta;Lepidoptera;Geometridae;Ennominae;Speranza	Speranza loricaria	2012-07-10/14	Prince Albert National Park|Spruce River Highlands Trail	53.71	-106.04
SSPAC681-13	BIOUG06997-E08	BOLD:ACM8443	KM632757	Animalia;Arthropoda;Insecta;Diptera;Tabanidae;Tabaninae;Hybomitra	Hybomitra epistates	2012-07-10/14	Prince Albert National Park|Spruce River Highlands Trail	53.71	-106.04
SSPAC6810-13	BIOUG08224-E05	BOLD:AAA2078	KM547624	Animalia;Arthropoda;Insecta;Lepidoptera;Geometridae;Ennominae;Campaea	Campaea perlata	2012-07-10/14	Prince Albert National Park|Spruce River Highlands Trail	53.71	-106.04
SSPAC6811-13	BIOUG08224-E06	BOLD:AAA5206	KM549070	Animalia;Arthropoda;Insecta;Lepidoptera;Erebidae;Herminiinae;Zanclognatha	Zanclognatha jacchusalis	2012-07-10/14	Prince Albert National Park|Spruce River Highlands Trail	53.71	-106.04
SSPAC6812-13	BIOUG08224-E07	BOLD:AAA4974	KM540206	Animalia;Arthropoda;Insecta;Lepidoptera;Geometridae;Ennominae;Speranza	Speranza loricaria	2012-07-10/14	Prince Albert National Park|Spruce River Highlands Trail	53.71	-106.04
SSPAC6813-13	BIOUG08224-E08	BOLD:AAB5838	KM546507	Animalia;Arthropoda;Insecta;Lepidoptera;Hepialidae;Korscheltellus	Korscheltellus gracilis	2012-07-10/14	Prince Albert National Park|Spruce River Highlands Trail	53.71	-106.04
SSPAC6814-13	BIOUG08224-E09	BOLD:AAA4056	KM543879	Animalia;Arthropoda;Insecta;Lepidoptera;Geometridae;Ennominae;Hypagyrtis	Hypagyrtis	2012-07-10/14	Prince Albert National Park|Spruce River Highlands Trail	53.71	-106.04
SSPAC6815-13	BIOUG08224-E10	BOLD:AAA4974	KM553394	Animalia;Arthropoda;Insecta;Lepidoptera;Geometridae;Ennominae;Speranza	Speranza loricaria	2012-07-10/14	Prince Albert National Park|Spruce River Highlands Trail	53.71	-106.04
SSPAC6816-13	BIOUG08224-E11	BOLD:AAA5206	KM550271	Animalia;Arthropoda;Insecta;Lepidoptera;Erebidae;Herminiinae;Zanclognatha	Zanclognatha jacchusalis	2012-07-10/14	Prince Albert National Park|Spruce River Highlands Trail	53.71	-106.04
SSPAC6817-13	BIOUG08224-E12	BOLD:AAA4974	KM543928	Animalia;Arthropoda;Insecta;Lepidoptera;Geometridae;Ennominae;Speranza	Speranza loricaria	2012-07-10/14	Prince Albert National Park|Spruce River Highlands Trail	53.71	-106.04
SSPAC6818-13	BIOUG08224-F01	BOLD:AAA4974	KM553969	Animalia;Arthropoda;Insecta;Lepidoptera;Geometridae;Ennominae;Speranza	Speranza loricaria	2012-07-10/14	Prince Albert National Park|Spruce River Highlands Trail	53.71	-106.04
SSPAC6819-13	BIOUG08224-F02	BOLD:AAA4974	KM544003	Animalia;Arthropoda;Insecta;Lepidoptera;Geometridae;Ennominae;Speranza	Speranza loricaria	2012-07-10/14	Prince Albert National Park|Spruce River Highlands Trail	53.71	-106.04
SSPAC682-13	BIOUG06997-E09	BOLD:ACM8443	KM630662	Animalia;Arthropoda;Insecta;Diptera;Tabanidae;Tabaninae;Hybomitra	Hybomitra epistates	2012-07-10/14	Prince Albert National Park|Spruce River Highlands Trail	53.71	-106.04
SSPAC6820-13	BIOUG08224-F03	BOLD:AAA4974	KM543526	Animalia;Arthropoda;Insecta;Lepidoptera;Geometridae;Ennominae;Speranza	Speranza loricaria	2012-07-10/14	Prince Albert National Park|Spruce River Highlands Trail	53.71	-106.04
SSPAC6821-13	BIOUG08224-F04	BOLD:AAA4974	KM546318	Animalia;Arthropoda;Insecta;Lepidoptera;Geometridae;Ennominae;Speranza	Speranza loricaria	2012-07-10/14	Prince Albert National Park|Spruce River Highlands Trail	53.71	-106.04
SSPAC6822-13	BIOUG08224-F05	BOLD:AAA4974	KM544313	Animalia;Arthropoda;Insecta;Lepidoptera;Geometridae;Ennominae;Speranza	Speranza loricaria	2012-07-10/14	Prince Albert National Park|Spruce River Highlands Trail	53.71	-106.04
SSPAC6823-13	BIOUG08224-F06	BOLD:AAA4974	KM549011	Animalia;Arthropoda;Insecta;Lepidoptera;Geometridae;Ennominae;Speranza	Speranza loricaria	2012-07-10/14	Prince Albert National Park|Spruce River Highlands Trail	53.71	-106.04
SSPAC6824-13	BIOUG08224-F07	BOLD:AAA6438	KM541904	Animalia;Arthropoda;Insecta;Lepidoptera;Geometridae;Larentiinae;Horisme	Horisme intestinata	2012-07-10/14	Prince Albert National Park|Spruce River Highlands Trail	53.71	-106.04
SSPAC6825-13	BIOUG08224-F08	BOLD:AAA5206	KM551109	Animalia;Arthropoda;Insecta;Lepidoptera;Erebidae;Herminiinae;Zanclognatha	Zanclognatha jacchusalis	2012-07-10/14	Prince Albert National Park|Spruce River Highlands Trail	53.71	-106.04
SSPAC6826-13	BIOUG08224-F09	BOLD:AAA4974	KM539498	Animalia;Arthropoda;Insecta;Lepidoptera;Geometridae;Ennominae;Speranza	Speranza loricaria	2012-07-10/14	Prince Albert National Park|Spruce River Highlands Trail	53.71	-106.04
SSPAC6827-13	BIOUG08224-F10	BOLD:AAA4974	KM541124	Animalia;Arthropoda;Insecta;Lepidoptera;Geometridae;Ennominae;Speranza	Speranza loricaria	2012-07-10/14	Prince Albert National Park|Spruce River Highlands Trail	53.71	-106.04
SSPAC6828-13	BIOUG08224-F11	BOLD:AAA5206	KM549937	Animalia;Arthropoda;Insecta;Lepidoptera;Erebidae;Herminiinae;Zanclognatha	Zanclognatha jacchusalis	2012-07-10/14	Prince Albert National Park|Spruce River Highlands Trail	53.71	-106.04
SSPAC6829-13	BIOUG08224-F12	BOLD:AAA5206	KM542147	Animalia;Arthropoda;Insecta;Lepidoptera;Erebidae;Herminiinae;Zanclognatha	Zanclognatha jacchusalis	2012-07-10/14	Prince Albert National Park|Spruce River Highlands Trail	53.71	-106.04
SSPAC683-13	BIOUG06997-E10	BOLD:ACM8443	KM644106	Animalia;Arthropoda;Insecta;Diptera;Tabanidae;Tabaninae;Hybomitra	Hybomitra epistates	2012-07-10/14	Prince Albert National Park|Spruce River Highlands Trail	53.71	-106.04
SSPAC6830-13	BIOUG08224-G01	BOLD:AAA4974	KM552368	Animalia;Arthropoda;Insecta;Lepidoptera;Geometridae;Ennominae;Speranza	Speranza loricaria	2012-07-10/14	Prince Albert National Park|Spruce River Highlands Trail	53.71	-106.04
SSPAC6831-13	BIOUG08224-G02	BOLD:AAA4974	KM550501	Animalia;Arthropoda;Insecta;Lepidoptera;Geometridae;Ennominae;Speranza	Speranza loricaria	2012-07-10/14	Prince Albert National Park|Spruce River Highlands Trail	53.71	-106.04
SSPAC6832-13	BIOUG08224-G03	BOLD:AAA5206	KM540133	Animalia;Arthropoda;Insecta;Lepidoptera;Erebidae;Herminiinae;Zanclognatha	Zanclognatha jacchusalis	2012-07-10/14	Prince Albert National Park|Spruce River Highlands Trail	53.71	-106.04
SSPAC6833-13	BIOUG08224-G04	BOLD:AAB0268	KM542572	Animalia;Arthropoda;Insecta;Lepidoptera;Tortricidae;Tortricinae;Archips	Archips purpurana	2012-07-10/14	Prince Albert National Park|Spruce River Highlands Trail	53.71	-106.04
SSPAC6834-13	BIOUG08224-G05	BOLD:AAA4974	KM541547	Animalia;Arthropoda;Insecta;Lepidoptera;Geometridae;Ennominae;Speranza	Speranza loricaria	2012-07-10/14	Prince Albert National Park|Spruce River Highlands Trail	53.71	-106.04
SSPAC6835-13	BIOUG08224-G06	BOLD:AAA4974	KM539441	Animalia;Arthropoda;Insecta;Lepidoptera;Geometridae;Ennominae;Speranza	Speranza loricaria	2012-07-10/14	Prince Albert National Park|Spruce River Highlands Trail	53.71	-106.04
SSPAC6836-13	BIOUG08224-G07	BOLD:AAA4974	KM551595	Animalia;Arthropoda;Insecta;Lepidoptera;Geometridae;Ennominae;Speranza	Speranza loricaria	2012-07-10/14	Prince Albert National Park|Spruce River Highlands Trail	53.71	-106.04
SSPAC6837-13	BIOUG08224-G08	BOLD:AAA5206	KM542104	Animalia;Arthropoda;Insecta;Lepidoptera;Erebidae;Herminiinae;Zanclognatha	Zanclognatha jacchusalis	2012-07-10/14	Prince Albert National Park|Spruce River Highlands Trail	53.71	-106.04
SSPAC6838-13	BIOUG08224-G09	BOLD:AAA5206	KM548979	Animalia;Arthropoda;Insecta;Lepidoptera;Erebidae;Herminiinae;Zanclognatha	Zanclognatha	2012-07-10/14	Prince Albert National Park|Spruce River Highlands Trail	53.71	-106.04
SSPAC6839-13	BIOUG08224-G10	BOLD:AAA4974	KM553500	Animalia;Arthropoda;Insecta;Lepidoptera;Geometridae;Ennominae;Speranza	Speranza loricaria	2012-07-10/14	Prince Albert National Park|Spruce River Highlands Trail	53.71	-106.04
SSPAC684-13	BIOUG06997-E11	BOLD:AAB1544	KM640155	Animalia;Arthropoda;Insecta;Diptera;Tabanidae;Tabaninae;Hybomitra	Hybomitra	2012-07-10/14	Prince Albert National Park|Spruce River Highlands Trail	53.71	-106.04
SSPAC6840-13	BIOUG08224-G11	BOLD:AAA4974	KM548803	Animalia;Arthropoda;Insecta;Lepidoptera;Geometridae;Ennominae;Speranza	Speranza loricaria	2012-07-10/14	Prince Albert National Park|Spruce River Highlands Trail	53.71	-106.04
SSPAC6841-13	BIOUG08224-G12	BOLD:AAA5206	KM540544	Animalia;Arthropoda;Insecta;Lepidoptera;Erebidae;Herminiinae;Zanclognatha	Zanclognatha jacchusalis	2012-07-10/14	Prince Albert National Park|Spruce River Highlands Trail	53.71	-106.04
SSPAC6842-13	BIOUG08224-H01	BOLD:AAA5206	KM547074	Animalia;Arthropoda;Insecta;Lepidoptera;Erebidae;Herminiinae;Zanclognatha	Zanclognatha jacchusalis	2012-07-10/14	Prince Albert National Park|Spruce River Highlands Trail	53.71	-106.04
SSPAC6843-13	BIOUG08224-H02	BOLD:AAA5206	KM551201	Animalia;Arthropoda;Insecta;Lepidoptera;Erebidae;Herminiinae;Zanclognatha	Zanclognatha jacchusalis	2012-07-10/14	Prince Albert National Park|Spruce River Highlands Trail	53.71	-106.04
SSPAC6844-13	BIOUG08224-H03	BOLD:AAA4485	KM539613	Animalia;Arthropoda;Insecta;Lepidoptera;Erebidae;Arctiinae;Virbia	Virbia ferruginosa	2012-07-10/14	Prince Albert National Park|Spruce River Highlands Trail	53.71	-106.04
SSPAC6845-13	BIOUG08224-H04	BOLD:AAA4485	KM542590	Animalia;Arthropoda;Insecta;Lepidoptera;Erebidae;Arctiinae;Virbia	Virbia ferruginosa	2012-07-10/14	Prince Albert National Park|Spruce River Highlands Trail	53.71	-106.04
SSPAC6846-13	BIOUG08224-H05	BOLD:AAA4677	KM550262	Animalia;Arthropoda;Insecta;Lepidoptera;Uraniidae;Epipleminae;Callizzia	Callizzia amorata	2012-07-10/14	Prince Albert National Park|Spruce River Highlands Trail	53.71	-106.04
SSPAC6847-13	BIOUG08224-H06	BOLD:AAA4677	KM554935	Animalia;Arthropoda;Insecta;Lepidoptera;Uraniidae;Epipleminae;Callizzia	Callizzia amorata	2012-07-10/14	Prince Albert National Park|Spruce River Highlands Trail	53.71	-106.04
SSPAC6848-13	BIOUG08224-H07	BOLD:AAD5272	KM550024	Animalia;Arthropoda;Insecta;Lepidoptera;Gelechiidae;Dichomeridinae;Dichomeris	Dichomeris levisella	2012-07-10/14	Prince Albert National Park|Spruce River Highlands Trail	53.71	-106.04
SSPAC6849-13	BIOUG08224-H08	BOLD:AAA4974	KM548453	Animalia;Arthropoda;Insecta;Lepidoptera;Geometridae;Ennominae;Speranza	Speranza loricaria	2012-07-10/14	Prince Albert National Park|Spruce River Highlands Trail	53.71	-106.04
SSPAC685-13	BIOUG06997-E12	BOLD:ACM8443	KM630614	Animalia;Arthropoda;Insecta;Diptera;Tabanidae;Tabaninae;Hybomitra	Hybomitra epistates	2012-07-10/14	Prince Albert National Park|Spruce River Highlands Trail	53.71	-106.04
SSPAC6850-13	BIOUG08224-H09	BOLD:AAA4208	KM551787	Animalia;Arthropoda;Insecta;Lepidoptera;Geometridae;Sterrhinae;Scopula	Scopula limboundata	2012-07-10/14	Prince Albert National Park|Spruce River Highlands Trail	53.71	-106.04
SSPAC6851-13	BIOUG08224-H10	BOLD:AAA4677	KM541816	Animalia;Arthropoda;Insecta;Lepidoptera;Uraniidae;Epipleminae;Callizzia	Callizzia amorata	2012-07-10/14	Prince Albert National Park|Spruce River Highlands Trail	53.71	-106.04
SSPAC6852-13	BIOUG08224-H11	BOLD:AAA4485	KM552739	Animalia;Arthropoda;Insecta;Lepidoptera;Erebidae;Arctiinae;Virbia	Virbia ferruginosa	2012-07-10/14	Prince Albert National Park|Spruce River Highlands Trail	53.71	-106.04
SSPAC6854-13	BIOUG08237-D05	BOLD:AAM7885	KM634125	Animalia;Arthropoda;Insecta;Diptera;Tachinidae;Tachininae;Hystricia	Hystricia abrupta	2012-07-10/14	Prince Albert National Park|Spruce River Highlands Trail	53.71	-106.04
SSPAC6855-13	BIOUG08237-D06	BOLD:AAH2302	KM642101	Animalia;Arthropoda;Insecta;Diptera;Asilidae;Laphriinae;Laphria	Laphria index	2012-07-10/14	Prince Albert National Park|Spruce River Highlands Trail	53.71	-106.04
SSPAC6856-13	BIOUG08237-D07	BOLD:AAA8870	KM633935	Animalia;Arthropoda;Insecta;Diptera;Tabanidae;Chrysopsinae;Chrysops	Chrysops	2012-07-10/14	Prince Albert National Park|Spruce River Highlands Trail	53.71	-106.04
SSPAC6857-13	BIOUG08237-D08	BOLD:ABZ5562	KM633992	Animalia;Arthropoda;Insecta;Diptera;Syrphidae;Syrphinae;Chrysotoxum	Chrysotoxum	2012-07-10/14	Prince Albert National Park|Spruce River Highlands Trail	53.71	-106.04
SSPAC6858-13	BIOUG08237-D09	BOLD:AAD1086	KM630136	Animalia;Arthropoda;Insecta;Diptera;Tabanidae;Tabaninae;Hybomitra	Hybomitra illota	2012-07-10/14	Prince Albert National Park|Spruce River Highlands Trail	53.71	-106.04
SSPAC6859-13	BIOUG08237-D10	BOLD:AAD4375	KM625994	Animalia;Arthropoda;Insecta;Diptera;Tabanidae;Chrysopsinae;Chrysops	Chrysops	2012-07-10/14	Prince Albert National Park|Spruce River Highlands Trail	53.71	-106.04
SSPAC686-13	BIOUG06997-F01	BOLD:AAB1544	KM635675	Animalia;Arthropoda;Insecta;Diptera;Tabanidae;Tabaninae;Hybomitra	Hybomitra	2012-07-10/14	Prince Albert National Park|Spruce River Highlands Trail	53.71	-106.04
SSPAC6860-13	BIOUG08237-D11	BOLD:AAG2348	KM646955	Animalia;Arthropoda;Insecta;Diptera;Tachinidae;Exoristinae;Lixophaga	Lixophaga	2012-07-10/14	Prince Albert National Park|Spruce River Highlands Trail	53.71	-106.04
SSPAC6861-13	BIOUG08237-D12	BOLD:AAG2122	KM643786	Animalia;Arthropoda;Insecta;Diptera;Tachinidae;Tachininae;Panzeria	Panzeria sulcocarina	2012-07-10/14	Prince Albert National Park|Spruce River Highlands Trail	53.71	-106.04
SSPAC6862-13	BIOUG08237-E01	BOLD:AAE8861	KM636183	Animalia;Arthropoda;Insecta;Diptera;Syrphidae;Eristalinae;Chalcosyrphus	Chalcosyrphus curvaria	2012-07-10/14	Prince Albert National Park|Spruce River Highlands Trail	53.71	-106.04
SSPAC6863-13	BIOUG08237-E02	BOLD:AAD1086	KM630540	Animalia;Arthropoda;Insecta;Diptera;Tabanidae;Tabaninae;Hybomitra	Hybomitra illota	2012-07-10/14	Prince Albert National Park|Spruce River Highlands Trail	53.71	-106.04
SSPAC6864-13	BIOUG08237-E03	BOLD:AAG2358	KM647647	Animalia;Arthropoda;Insecta;Diptera;Tachinidae;Dexiinae;Voria	Voria	2012-07-10/14	Prince Albert National Park|Spruce River Highlands Trail	53.71	-106.04
SSPAC6865-13	BIOUG08237-E04	BOLD:AAD1086	KM647796	Animalia;Arthropoda;Insecta;Diptera;Tabanidae;Tabaninae;Hybomitra	Hybomitra illota	2012-07-10/14	Prince Albert National Park|Spruce River Highlands Trail	53.71	-106.04
SSPAC6866-13	BIOUG08237-E05	BOLD:ABZ5562	KM642506	Animalia;Arthropoda;Insecta;Diptera;Syrphidae;Syrphinae;Chrysotoxum	Chrysotoxum	2012-07-10/14	Prince Albert National Park|Spruce River Highlands Trail	53.71	-106.04
SSPAC6867-13	BIOUG08237-E06	BOLD:AAE6220	KM646323	Animalia;Arthropoda;Insecta;Diptera;Muscidae;Phaoniinae;Phaonia	Phaonia luteva	2012-07-10/14	Prince Albert National Park|Spruce River Highlands Trail	53.71	-106.04
SSPAC6868-13	BIOUG08237-E07	BOLD:ABZ5562	KM625129	Animalia;Arthropoda;Insecta;Diptera;Syrphidae;Syrphinae;Chrysotoxum	Chrysotoxum	2012-07-10/14	Prince Albert National Park|Spruce River Highlands Trail	53.71	-106.04
SSPAC6869-13	BIOUG08237-E08	BOLD:AAB1553	KM630890	Animalia;Arthropoda;Insecta;Diptera;Syrphidae;Eristalinae;Sericomyia	Sericomyia militaris	2012-07-10/14	Prince Albert National Park|Spruce River Highlands Trail	53.71	-106.04
SSPAC687-13	BIOUG06997-F02	BOLD:ACM8443	KM634995	Animalia;Arthropoda;Insecta;Diptera;Tabanidae;Tabaninae;Hybomitra	Hybomitra epistates	2012-07-10/14	Prince Albert National Park|Spruce River Highlands Trail	53.71	-106.04
SSPAC6870-13	BIOUG08237-E09	BOLD:ACM8443	KM628178	Animalia;Arthropoda;Insecta;Diptera;Tabanidae;Tabaninae;Hybomitra	Hybomitra epistates	2012-07-10/14	Prince Albert National Park|Spruce River Highlands Trail	53.71	-106.04
SSPAC6871-13	BIOUG08237-E10	BOLD:ACM8443	KM636891	Animalia;Arthropoda;Insecta;Diptera;Tabanidae;Tabaninae;Hybomitra	Hybomitra epistates	2012-07-10/14	Prince Albert National Park|Spruce River Highlands Trail	53.71	-106.04
SSPAC6872-13	BIOUG08237-E11	BOLD:AAP8651	KM637504	Animalia;Arthropoda;Insecta;Diptera;Tachinidae;Exoristinae;Oswaldia	Oswaldia albifacies	2012-07-10/14	Prince Albert National Park|Spruce River Highlands Trail	53.71	-106.04
SSPAC6873-13	BIOUG08237-E12	BOLD:AAG1768	KM626186	Animalia;Arthropoda;Insecta;Diptera;Muscidae;Azeliinae;Hydrotaea	Hydrotaea scambus	2012-07-10/14	Prince Albert National Park|Spruce River Highlands Trail	53.71	-106.04
SSPAC6874-13	BIOUG08237-F01	BOLD:AAH7139	KM642945	Animalia;Arthropoda;Insecta;Diptera;Sarcophagidae;Sarcophaginae;Boettcheria	Boettcheria bisetosa	2012-07-10/14	Prince Albert National Park|Spruce River Highlands Trail	53.71	-106.04
SSPAC6875-13	BIOUG08237-F02	BOLD:ACM8443	KM636849	Animalia;Arthropoda;Insecta;Diptera;Tabanidae;Tabaninae;Hybomitra	Hybomitra epistates	2012-07-10/14	Prince Albert National Park|Spruce River Highlands Trail	53.71	-106.04
SSPAC6876-13	BIOUG08237-F03	BOLD:AAA8870	KM643986	Animalia;Arthropoda;Insecta;Diptera;Tabanidae;Chrysopsinae;Chrysops	Chrysops	2012-07-10/14	Prince Albert National Park|Spruce River Highlands Trail	53.71	-106.04
SSPAC6877-13	BIOUG08237-F04	BOLD:AAB1544	KM647310	Animalia;Arthropoda;Insecta;Diptera;Tabanidae;Tabaninae;Hybomitra	Hybomitra	2012-07-10/14	Prince Albert National Park|Spruce River Highlands Trail	53.71	-106.04
SSPAC6878-13	BIOUG08237-F05	BOLD:ACM8443	KM649069	Animalia;Arthropoda;Insecta;Diptera;Tabanidae;Tabaninae;Hybomitra	Hybomitra epistates	2012-07-10/14	Prince Albert National Park|Spruce River Highlands Trail	53.71	-106.04
SSPAC6879-13	BIOUG08237-F06	BOLD:AAE8861	KM641900	Animalia;Arthropoda;Insecta;Diptera;Syrphidae;Eristalinae;Chalcosyrphus	Chalcosyrphus curvaria	2012-07-10/14	Prince Albert National Park|Spruce River Highlands Trail	53.71	-106.04
SSPAC688-13	BIOUG06997-F03	BOLD:ACM8443	KM637427	Animalia;Arthropoda;Insecta;Diptera;Tabanidae;Tabaninae;Hybomitra	Hybomitra epistates	2012-07-10/14	Prince Albert National Park|Spruce River Highlands Trail	53.71	-106.04
SSPAC6880-13	BIOUG08237-F07	BOLD:AAG6757	KM637261	Animalia;Arthropoda;Insecta;Diptera;Muscidae;Muscinae;Dasyphora	Dasyphora sp.	2012-07-10/14	Prince Albert National Park|Spruce River Highlands Trail	53.71	-106.04
SSPAC6881-13	BIOUG08237-F08	BOLD:AAD4375	KM648496	Animalia;Arthropoda;Insecta;Diptera;Tabanidae;Chrysopsinae;Chrysops	Chrysops	2012-07-10/14	Prince Albert National Park|Spruce River Highlands Trail	53.71	-106.04
SSPAC6882-13	BIOUG08237-F09	BOLD:AAE6220	KM641243	Animalia;Arthropoda;Insecta;Diptera;Muscidae;Phaoniinae;Phaonia	Phaonia luteva	2012-07-10/14	Prince Albert National Park|Spruce River Highlands Trail	53.71	-106.04
SSPAC6883-13	BIOUG08237-F10	BOLD:AAE6220	KM638325	Animalia;Arthropoda;Insecta;Diptera;Muscidae;Phaoniinae;Phaonia	Phaonia luteva	2012-07-10/14	Prince Albert National Park|Spruce River Highlands Trail	53.71	-106.04
SSPAC6884-13	BIOUG08237-F11	BOLD:AAH7139	KM625824	Animalia;Arthropoda;Insecta;Diptera;Sarcophagidae;Sarcophaginae;Boettcheria	Boettcheria bisetosa	2012-07-10/14	Prince Albert National Park|Spruce River Highlands Trail	53.71	-106.04
SSPAC6886-13	BIOUG08237-G01	BOLD:AAD1086	KM641644	Animalia;Arthropoda;Insecta;Diptera;Tabanidae;Tabaninae;Hybomitra	Hybomitra illota	2012-07-10/14	Prince Albert National Park|Spruce River Highlands Trail	53.71	-106.04
SSPAC6887-13	BIOUG08237-G02	BOLD:AAE8861	KM649037	Animalia;Arthropoda;Insecta;Diptera;Syrphidae;Eristalinae;Chalcosyrphus	Chalcosyrphus curvaria	2012-07-10/14	Prince Albert National Park|Spruce River Highlands Trail	53.71	-106.04
SSPAC6888-13	BIOUG08237-G03	BOLD:AAC0888	KM624960	Animalia;Arthropoda;Insecta;Diptera;Muscidae;Phaoniinae;Phaonia	Phaonia	2012-07-10/14	Prince Albert National Park|Spruce River Highlands Trail	53.71	-106.04
SSPAC6889-13	BIOUG08237-G04	BOLD:AAE6220	KM631581	Animalia;Arthropoda;Insecta;Diptera;Muscidae;Phaoniinae;Phaonia	Phaonia luteva	2012-07-10/14	Prince Albert National Park|Spruce River Highlands Trail	53.71	-106.04
SSPAC689-13	BIOUG06997-F04	BOLD:ACM8443	KM631203	Animalia;Arthropoda;Insecta;Diptera;Tabanidae;Tabaninae;Hybomitra	Hybomitra epistates	2012-07-10/14	Prince Albert National Park|Spruce River Highlands Trail	53.71	-106.04
SSPAC6890-13	BIOUG08237-G05	BOLD:AAG1694	KM646076	Animalia;Arthropoda;Insecta;Diptera;Muscidae;Phaoniinae;Helina	Helina subvittata	2012-07-10/14	Prince Albert National Park|Spruce River Highlands Trail	53.71	-106.04
SSPAC6891-13	BIOUG08237-G06	BOLD:AAG2348	KM627138	Animalia;Arthropoda;Insecta;Diptera;Tachinidae;Exoristinae;Lixophaga	Lixophaga	2012-07-10/14	Prince Albert National Park|Spruce River Highlands Trail	53.71	-106.04
SSPAC6892-13	BIOUG08237-G07	BOLD:AAA8870	KM649627	Animalia;Arthropoda;Insecta;Diptera;Tabanidae;Chrysopsinae;Chrysops	Chrysops	2012-07-10/14	Prince Albert National Park|Spruce River Highlands Trail	53.71	-106.04
SSPAC6893-13	BIOUG08237-G08	BOLD:AAE6220	KM637797	Animalia;Arthropoda;Insecta;Diptera;Muscidae;Phaoniinae;Phaonia	Phaonia luteva	2012-07-10/14	Prince Albert National Park|Spruce River Highlands Trail	53.71	-106.04
SSPAC6894-13	BIOUG08237-G09	BOLD:AAE8861	KM625261	Animalia;Arthropoda;Insecta;Diptera;Syrphidae;Eristalinae;Chalcosyrphus	Chalcosyrphus curvaria	2012-07-10/14	Prince Albert National Park|Spruce River Highlands Trail	53.71	-106.04
SSPAC6895-13	BIOUG08237-G10	BOLD:AAE6220	KM646616	Animalia;Arthropoda;Insecta;Diptera;Muscidae;Phaoniinae;Phaonia	Phaonia luteva	2012-07-10/14	Prince Albert National Park|Spruce River Highlands Trail	53.71	-106.04
SSPAC6896-13	BIOUG08237-G11	BOLD:AAG1703	KM630386	Animalia;Arthropoda;Insecta;Diptera;Muscidae;Phaoniinae;Helina	Helina pectinata	2012-07-10/14	Prince Albert National Park|Spruce River Highlands Trail	53.71	-106.04
SSPAC6897-13	BIOUG08237-G12	BOLD:AAN8577	KM636806	Animalia;Arthropoda;Insecta;Diptera;Muscidae;Phaoniinae;Phaonia	Phaonia aberrans	2012-07-10/14	Prince Albert National Park|Spruce River Highlands Trail	53.71	-106.04
SSPAC6898-13	BIOUG08237-H01	BOLD:AAE6220	KM638620	Animalia;Arthropoda;Insecta;Diptera;Muscidae;Phaoniinae;Phaonia	Phaonia luteva	2012-07-10/14	Prince Albert National Park|Spruce River Highlands Trail	53.71	-106.04
SSPAC6899-13	BIOUG08237-H02	BOLD:AAI8735	KM643995	Animalia;Arthropoda;Insecta;Diptera;Tabanidae;Tabaninae;Hybomitra	Hybomitra pechumani	2012-07-10/14	Prince Albert National Park|Spruce River Highlands Trail	53.71	-106.04
SSPAC690-13	BIOUG06997-F05	BOLD:ACM8443	KM649446	Animalia;Arthropoda;Insecta;Diptera;Tabanidae;Tabaninae;Hybomitra	Hybomitra epistates	2012-07-10/14	Prince Albert National Park|Spruce River Highlands Trail	53.71	-106.04
SSPAC6900-13	BIOUG08237-H03	BOLD:AAI1339	KM629001	Animalia;Arthropoda;Insecta;Diptera;Tachinidae;Tachininae;Linnaemya	Linnaemya	2012-07-10/14	Prince Albert National Park|Spruce River Highlands Trail	53.71	-106.04
SSPAC6901-13	BIOUG08237-H04	BOLD:AAG2512	KM634333	Animalia;Arthropoda;Insecta;Diptera;Anthomyiidae;Anthomyiinae;Lasiomma	Lasiomma	2012-07-10/14	Prince Albert National Park|Spruce River Highlands Trail	53.71	-106.04
SSPAC6902-13	BIOUG08237-H05	BOLD:AAA8870	KM628400	Animalia;Arthropoda;Insecta;Diptera;Tabanidae;Chrysopsinae;Chrysops	Chrysops	2012-07-10/14	Prince Albert National Park|Spruce River Highlands Trail	53.71	-106.04
SSPAC6903-13	BIOUG08237-H06	BOLD:AAE6220	KM629765	Animalia;Arthropoda;Insecta;Diptera;Muscidae;Phaoniinae;Phaonia	Phaonia luteva	2012-07-10/14	Prince Albert National Park|Spruce River Highlands Trail	53.71	-106.04
SSPAC6904-13	BIOUG08237-H07	BOLD:AAB8818	KM636862	Animalia;Arthropoda;Insecta;Diptera;Muscidae;Azeliinae;Muscina	Muscina sp. 1 AKR		Prince Albert National Park|Spruce River Highlands Trail	53.71	-106.04
SSPAC6905-13	BIOUG08237-H08	BOLD:AAG2358	KM630933	Animalia;Arthropoda;Insecta;Diptera;Tachinidae;Dexiinae;Voria	Voria	2012-07-10/14	Prince Albert National Park|Spruce River Highlands Trail	53.71	-106.04
SSPAC6906-13	BIOUG08237-H09	BOLD:AAG2348	KM633741	Animalia;Arthropoda;Insecta;Diptera;Tachinidae;Exoristinae;Lixophaga	Lixophaga	2012-07-10/14	Prince Albert National Park|Spruce River Highlands Trail	53.71	-106.04
SSPAC6907-13	BIOUG08237-H10	BOLD:AAG2348	KM648732	Animalia;Arthropoda;Insecta;Diptera;Tachinidae;Exoristinae;Lixophaga	Lixophaga	2012-07-10/14	Prince Albert National Park|Spruce River Highlands Trail	53.71	-106.04
SSPAC6908-13	BIOUG08237-H11	BOLD:AAG2348	KM646966	Animalia;Arthropoda;Insecta;Diptera;Tachinidae;Exoristinae;Lixophaga	Lixophaga	2012-07-10/14	Prince Albert National Park|Spruce River Highlands Trail	53.71	-106.04
SSPAC6909-13	BIOUG08238-A04	BOLD:AAV0268	KR567650	Animalia;Arthropoda;Insecta;Hemiptera;Membracidae;Smiliinae	Smiliinae	2012-07-10/14	Prince Albert National Park|Spruce River Highlands Trail	53.71	-106.04
SSPAC691-13	BIOUG06997-F06	BOLD:ACM8443	KM628045	Animalia;Arthropoda;Insecta;Diptera;Tabanidae;Tabaninae;Hybomitra	Hybomitra epistates	2012-07-10/14	Prince Albert National Park|Spruce River Highlands Trail	53.71	-106.04
SSPAC6910-13	BIOUG08238-A05	BOLD:AAG8978	KR033294	Animalia;Arthropoda;Insecta;Hemiptera;Miridae;Mirinae;Prepops	Prepops rubellicollis	2012-07-10/14	Prince Albert National Park|Spruce River Highlands Trail	53.71	-106.04
SSPAC6912-13	BIOUG08289-A02	BOLD:AAG2348	KM637902	Animalia;Arthropoda;Insecta;Diptera;Tachinidae;Exoristinae;Lixophaga	Lixophaga	2012-07-10/14	Prince Albert National Park|Spruce River Highlands Trail	53.71	-106.04
SSPAC6913-13	BIOUG08289-A03	BOLD:AAG2348	KM642425	Animalia;Arthropoda;Insecta;Diptera;Tachinidae;Exoristinae;Lixophaga	Lixophaga	2012-07-10/14	Prince Albert National Park|Spruce River Highlands Trail	53.71	-106.04
SSPAC6914-13	BIOUG08289-A04	BOLD:AAG2348	KM638792	Animalia;Arthropoda;Insecta;Diptera;Tachinidae;Exoristinae;Lixophaga	Lixophaga	2012-07-10/14	Prince Albert National Park|Spruce River Highlands Trail	53.71	-106.04
SSPAC6915-13	BIOUG08289-A05	BOLD:AAF4234	KM631247	Animalia;Arthropoda;Insecta;Diptera;Anthomyiidae;Pegomyinae;Eutrichota	Eutrichota lipsia	2012-07-10/14	Prince Albert National Park|Spruce River Highlands Trail	53.71	-106.04
SSPAC6916-13	BIOUG08289-A06	BOLD:AAD4375	KM631014	Animalia;Arthropoda;Insecta;Diptera;Tabanidae;Chrysopsinae;Chrysops	Chrysops	2012-07-10/14	Prince Albert National Park|Spruce River Highlands Trail	53.71	-106.04
SSPAC6917-13	BIOUG08289-A07	BOLD:AAE6220	KM634268	Animalia;Arthropoda;Insecta;Diptera;Muscidae;Phaoniinae;Phaonia	Phaonia luteva	2012-07-10/14	Prince Albert National Park|Spruce River Highlands Trail	53.71	-106.04
SSPAC6918-13	BIOUG08289-A08	BOLD:AAG1694	KM643676	Animalia;Arthropoda;Insecta;Diptera;Muscidae;Phaoniinae;Helina	Helina subvittata	2012-07-10/14	Prince Albert National Park|Spruce River Highlands Trail	53.71	-106.04
SSPAC6919-13	BIOUG08289-A09	BOLD:AAI1339	KM640207	Animalia;Arthropoda;Insecta;Diptera;Tachinidae;Tachininae;Linnaemya	Linnaemya	2012-07-10/14	Prince Albert National Park|Spruce River Highlands Trail	53.71	-106.04
SSPAC692-13	BIOUG06997-F07	BOLD:ACM8443	KM645974	Animalia;Arthropoda;Insecta;Diptera;Tabanidae;Tabaninae;Hybomitra	Hybomitra epistates	2012-07-10/14	Prince Albert National Park|Spruce River Highlands Trail	53.71	-106.04
SSPAC6920-13	BIOUG08289-A10	BOLD:AAG2441	KM633887	Animalia;Arthropoda;Insecta;Diptera;Anthomyiidae;Anthomyiinae;Zaphne	Zaphne divisa	2012-07-10/14	Prince Albert National Park|Spruce River Highlands Trail	53.71	-106.04
SSPAC6921-13	BIOUG08289-A11	BOLD:AAG6762	KM639789	Animalia;Arthropoda;Insecta;Diptera;Syrphidae;Eristalinae;Chalcosyrphus	Chalcosyrphus nemorum	2012-07-10/14	Prince Albert National Park|Spruce River Highlands Trail	53.71	-106.04
SSPAC6922-13	BIOUG08289-A12	BOLD:AAG6762	KM644616	Animalia;Arthropoda;Insecta;Diptera;Syrphidae;Eristalinae;Chalcosyrphus	Chalcosyrphus nemorum	2012-07-10/14	Prince Albert National Park|Spruce River Highlands Trail	53.71	-106.04
SSPAC6923-13	BIOUG08289-B01	BOLD:AAG2348	KM633698	Animalia;Arthropoda;Insecta;Diptera;Tachinidae;Exoristinae;Lixophaga	Lixophaga	2012-07-10/14	Prince Albert National Park|Spruce River Highlands Trail	53.71	-106.04
SSPAC6924-13	BIOUG08289-B02	BOLD:AAG1768	KM630787	Animalia;Arthropoda;Insecta;Diptera;Muscidae;Azeliinae;Hydrotaea	Hydrotaea scambus	2012-07-10/14	Prince Albert National Park|Spruce River Highlands Trail	53.71	-106.04
SSPAC6925-13	BIOUG08289-B03	BOLD:AAC2498	KM638774	Animalia;Arthropoda;Insecta;Diptera;Muscidae;Phaoniinae;Helina	Helina evecta	2012-07-10/14	Prince Albert National Park|Spruce River Highlands Trail	53.71	-106.04
SSPAC6926-13	BIOUG08289-B04	BOLD:AAG1768	KM635384	Animalia;Arthropoda;Insecta;Diptera;Muscidae;Azeliinae;Hydrotaea	Hydrotaea scambus	2012-07-10/14	Prince Albert National Park|Spruce River Highlands Trail	53.71	-106.04
SSPAC6927-13	BIOUG08289-B05	BOLD:AAG1768	KM625114	Animalia;Arthropoda;Insecta;Diptera;Muscidae;Azeliinae;Hydrotaea	Hydrotaea scambus	2012-07-10/14	Prince Albert National Park|Spruce River Highlands Trail	53.71	-106.04
SSPAC6928-13	BIOUG08289-B06	BOLD:AAG1768	KM637984	Animalia;Arthropoda;Insecta;Diptera;Muscidae;Azeliinae;Hydrotaea	Hydrotaea scambus	2012-07-10/14	Prince Albert National Park|Spruce River Highlands Trail	53.71	-106.04
SSPAC6929-13	BIOUG08289-B07	BOLD:AAG1768	KM628332	Animalia;Arthropoda;Insecta;Diptera;Muscidae;Azeliinae;Hydrotaea	Hydrotaea scambus	2012-07-10/14	Prince Albert National Park|Spruce River Highlands Trail	53.71	-106.04
SSPAC693-13	BIOUG06997-F08	BOLD:AAB1544	KM635549	Animalia;Arthropoda;Insecta;Diptera;Tabanidae;Tabaninae;Hybomitra	Hybomitra	2012-07-10/14	Prince Albert National Park|Spruce River Highlands Trail	53.71	-106.04
SSPAC6930-13	BIOUG08289-B08	BOLD:AAG1768	KM644646	Animalia;Arthropoda;Insecta;Diptera;Muscidae;Azeliinae;Hydrotaea	Hydrotaea scambus	2012-07-10/14	Prince Albert National Park|Spruce River Highlands Trail	53.71	-106.04
SSPAC6931-13	BIOUG08289-B09	BOLD:AAG1768	KM632436	Animalia;Arthropoda;Insecta;Diptera;Muscidae;Azeliinae;Hydrotaea	Hydrotaea scambus	2012-07-10/14	Prince Albert National Park|Spruce River Highlands Trail	53.71	-106.04
SSPAC6932-13	BIOUG08289-B10	BOLD:ABZ5562	KM639796	Animalia;Arthropoda;Insecta;Diptera;Syrphidae;Syrphinae;Chrysotoxum	Chrysotoxum	2012-07-10/14	Prince Albert National Park|Spruce River Highlands Trail	53.71	-106.04
SSPAC6933-13	BIOUG08289-B11	BOLD:AAG1768	KM649417	Animalia;Arthropoda;Insecta;Diptera;Muscidae;Azeliinae;Hydrotaea	Hydrotaea scambus	2012-07-10/14	Prince Albert National Park|Spruce River Highlands Trail	53.71	-106.04
SSPAC6934-13	BIOUG08289-B12	BOLD:AAG1768	KM635929	Animalia;Arthropoda;Insecta;Diptera;Muscidae;Azeliinae;Hydrotaea	Hydrotaea scambus	2012-07-10/14	Prince Albert National Park|Spruce River Highlands Trail	53.71	-106.04
SSPAC6935-13	BIOUG08289-C01	BOLD:AAG1768	KM628544	Animalia;Arthropoda;Insecta;Diptera;Muscidae;Azeliinae;Hydrotaea	Hydrotaea scambus	2012-07-10/14	Prince Albert National Park|Spruce River Highlands Trail	53.71	-106.04
SSPAC6936-13	BIOUG08289-C02	BOLD:AAG1768	KM625303	Animalia;Arthropoda;Insecta;Diptera;Muscidae;Azeliinae;Hydrotaea	Hydrotaea scambus	2012-07-10/14	Prince Albert National Park|Spruce River Highlands Trail	53.71	-106.04
SSPAC6937-13	BIOUG08289-C03	BOLD:AAG1768	KM641486	Animalia;Arthropoda;Insecta;Diptera;Muscidae;Azeliinae;Hydrotaea	Hydrotaea scambus	2012-07-10/14	Prince Albert National Park|Spruce River Highlands Trail	53.71	-106.04
SSPAC6938-13	BIOUG08289-C04	BOLD:AAG1768	KM648410	Animalia;Arthropoda;Insecta;Diptera;Muscidae;Azeliinae;Hydrotaea	Hydrotaea scambus	2012-07-10/14	Prince Albert National Park|Spruce River Highlands Trail	53.71	-106.04
SSPAC6939-13	BIOUG08289-C05	BOLD:AAG1768	KM643665	Animalia;Arthropoda;Insecta;Diptera;Muscidae;Azeliinae;Hydrotaea	Hydrotaea scambus	2012-07-10/14	Prince Albert National Park|Spruce River Highlands Trail	53.71	-106.04
SSPAC694-13	BIOUG06997-F09	BOLD:ACM8443	KM636832	Animalia;Arthropoda;Insecta;Diptera;Tabanidae;Tabaninae;Hybomitra	Hybomitra epistates	2012-07-10/14	Prince Albert National Park|Spruce River Highlands Trail	53.71	-106.04
SSPAC6940-13	BIOUG08289-C06	BOLD:AAG1768	KM633973	Animalia;Arthropoda;Insecta;Diptera;Muscidae;Azeliinae;Hydrotaea	Hydrotaea scambus	2012-07-10/14	Prince Albert National Park|Spruce River Highlands Trail	53.71	-106.04
SSPAC6941-13	BIOUG08289-C07	BOLD:AAG1768	KM646542	Animalia;Arthropoda;Insecta;Diptera;Muscidae;Azeliinae;Hydrotaea	Hydrotaea scambus	2012-07-10/14	Prince Albert National Park|Spruce River Highlands Trail	53.71	-106.04
SSPAC6942-13	BIOUG08289-C08	BOLD:AAG1768	KM649442	Animalia;Arthropoda;Insecta;Diptera;Muscidae;Azeliinae;Hydrotaea	Hydrotaea scambus	2012-07-10/14	Prince Albert National Park|Spruce River Highlands Trail	53.71	-106.04
SSPAC6943-13	BIOUG08289-C09	BOLD:AAG1768	KM640898	Animalia;Arthropoda;Insecta;Diptera;Muscidae;Azeliinae;Hydrotaea	Hydrotaea scambus	2012-07-10/14	Prince Albert National Park|Spruce River Highlands Trail	53.71	-106.04
SSPAC6944-13	BIOUG08289-C10	BOLD:AAG1768	KM635276	Animalia;Arthropoda;Insecta;Diptera;Muscidae;Azeliinae;Hydrotaea	Hydrotaea scambus	2012-07-10/14	Prince Albert National Park|Spruce River Highlands Trail	53.71	-106.04
SSPAC6945-13	BIOUG08289-C11	BOLD:AAG1768	KM645199	Animalia;Arthropoda;Insecta;Diptera;Muscidae;Azeliinae;Hydrotaea	Hydrotaea scambus	2012-07-10/14	Prince Albert National Park|Spruce River Highlands Trail	53.71	-106.04
SSPAC6946-13	BIOUG08289-C12	BOLD:AAI2000	KM625087	Animalia;Arthropoda;Insecta;Diptera;Syrphidae;Eristalinae;Helophilus	Helophilus hybridus	2012-07-10/14	Prince Albert National Park|Spruce River Highlands Trail	53.71	-106.04
SSPAC6947-13	BIOUG08289-D01	BOLD:AAG1768	KM628602	Animalia;Arthropoda;Insecta;Diptera;Muscidae;Azeliinae;Hydrotaea	Hydrotaea scambus	2012-07-10/14	Prince Albert National Park|Spruce River Highlands Trail	53.71	-106.04
SSPAC6948-13	BIOUG08289-D02	BOLD:AAG1768	KM627534	Animalia;Arthropoda;Insecta;Diptera;Muscidae;Azeliinae;Hydrotaea	Hydrotaea scambus	2012-07-10/14	Prince Albert National Park|Spruce River Highlands Trail	53.71	-106.04
SSPAC6949-13	BIOUG08289-D03	BOLD:ACD1655	KM638554	Animalia;Arthropoda;Insecta;Diptera;Muscidae;Phaoniinae;Phaonia	Phaonia canescens	2012-07-10/14	Prince Albert National Park|Spruce River Highlands Trail	53.71	-106.04
SSPAC695-13	BIOUG06997-F10	BOLD:ACM8443	KM642313	Animalia;Arthropoda;Insecta;Diptera;Tabanidae;Tabaninae;Hybomitra	Hybomitra epistates	2012-07-10/14	Prince Albert National Park|Spruce River Highlands Trail	53.71	-106.04
SSPAC6950-13	BIOUG08289-D04	BOLD:AAG1768	KM629737	Animalia;Arthropoda;Insecta;Diptera;Muscidae;Azeliinae;Hydrotaea	Hydrotaea scambus	2012-07-10/14	Prince Albert National Park|Spruce River Highlands Trail	53.71	-106.04
SSPAC6951-13	BIOUG08289-D05	BOLD:AAG1768	KM637571	Animalia;Arthropoda;Insecta;Diptera;Muscidae;Azeliinae;Hydrotaea	Hydrotaea scambus	2012-07-10/14	Prince Albert National Park|Spruce River Highlands Trail	53.71	-106.04
SSPAC6952-13	BIOUG08289-D06	BOLD:AAG2348	KM632468	Animalia;Arthropoda;Insecta;Diptera;Tachinidae;Exoristinae;Lixophaga	Lixophaga	2012-07-10/14	Prince Albert National Park|Spruce River Highlands Trail	53.71	-106.04
SSPAC6953-13	BIOUG08289-D07	BOLD:AAG1768	KM632851	Animalia;Arthropoda;Insecta;Diptera;Muscidae;Azeliinae;Hydrotaea	Hydrotaea scambus	2012-07-10/14	Prince Albert National Park|Spruce River Highlands Trail	53.71	-106.04
SSPAC6954-13	BIOUG08289-D08	BOLD:AAD4375	KM639205	Animalia;Arthropoda;Insecta;Diptera;Tabanidae;Chrysopsinae;Chrysops	Chrysops	2012-07-10/14	Prince Albert National Park|Spruce River Highlands Trail	53.71	-106.04
SSPAC6955-13	BIOUG08289-D09	BOLD:AAG1768	KM633780	Animalia;Arthropoda;Insecta;Diptera;Muscidae;Azeliinae;Hydrotaea	Hydrotaea scambus	2012-07-10/14	Prince Albert National Park|Spruce River Highlands Trail	53.71	-106.04
SSPAC6956-13	BIOUG08289-D10	BOLD:AAP8758	KM649028	Animalia;Arthropoda;Insecta;Diptera;Syrphidae;Syrphinae;Heringia	Heringia calcarata	2012-07-10/14	Prince Albert National Park|Spruce River Highlands Trail	53.71	-106.04
SSPAC6957-13	BIOUG08289-D11	BOLD:AAG1768	KM643131	Animalia;Arthropoda;Insecta;Diptera;Muscidae;Azeliinae;Hydrotaea	Hydrotaea scambus	2012-07-10/14	Prince Albert National Park|Spruce River Highlands Trail	53.71	-106.04
SSPAC6958-13	BIOUG08289-D12	BOLD:AAG1768	KM637292	Animalia;Arthropoda;Insecta;Diptera;Muscidae;Azeliinae;Hydrotaea	Hydrotaea scambus	2012-07-10/14	Prince Albert National Park|Spruce River Highlands Trail	53.71	-106.04
SSPAC6959-13	BIOUG08289-E01	BOLD:ACB9812	KM648056	Animalia;Arthropoda;Insecta;Diptera;Anthomyiidae	Anthomyiidae	2012-07-10/14	Prince Albert National Park|Spruce River Highlands Trail	53.71	-106.04
SSPAC696-13	BIOUG06997-F11	BOLD:AAB1544	KM643332	Animalia;Arthropoda;Insecta;Diptera;Tabanidae;Tabaninae;Hybomitra	Hybomitra	2012-07-10/14	Prince Albert National Park|Spruce River Highlands Trail	53.71	-106.04
SSPAC6960-13	BIOUG08289-E02	BOLD:AAC0056	KM624929	Animalia;Arthropoda;Insecta;Diptera;Syrphidae;Eristalinae;Parhelophilus	Parhelophilus obsoletus	2012-07-10/14	Prince Albert National Park|Spruce River Highlands Trail	53.71	-106.04
SSPAC6961-13	BIOUG08289-E03	BOLD:AAF4234	KM637417	Animalia;Arthropoda;Insecta;Diptera;Anthomyiidae;Pegomyinae;Eutrichota	Eutrichota lipsia	2012-07-10/14	Prince Albert National Park|Spruce River Highlands Trail	53.71	-106.04
SSPAC6962-13	BIOUG08289-E04	BOLD:AAG1768	KM630870	Animalia;Arthropoda;Insecta;Diptera;Muscidae;Azeliinae;Hydrotaea	Hydrotaea scambus	2012-07-10/14	Prince Albert National Park|Spruce River Highlands Trail	53.71	-106.04
SSPAC6963-13	BIOUG08289-E05	BOLD:AAG2348	KM638881	Animalia;Arthropoda;Insecta;Diptera;Tachinidae;Exoristinae;Lixophaga	Lixophaga	2012-07-10/14	Prince Albert National Park|Spruce River Highlands Trail	53.71	-106.04
SSPAC6964-13	BIOUG08289-E06	BOLD:AAD4375	KM635478	Animalia;Arthropoda;Insecta;Diptera;Tabanidae;Chrysopsinae;Chrysops	Chrysops	2012-07-10/14	Prince Albert National Park|Spruce River Highlands Trail	53.71	-106.04
SSPAC6965-13	BIOUG08289-E07	BOLD:ACJ8359	KM626259	Animalia;Arthropoda;Insecta;Diptera;Syrphidae;Syrphinae;Xanthogramma	Xanthogramma flavipes	2012-07-10/14	Prince Albert National Park|Spruce River Highlands Trail	53.71	-106.04
SSPAC6966-13	BIOUG08289-E08	BOLD:AAG1768	KM633946	Animalia;Arthropoda;Insecta;Diptera;Muscidae;Azeliinae;Hydrotaea	Hydrotaea scambus	2012-07-10/14	Prince Albert National Park|Spruce River Highlands Trail	53.71	-106.04
SSPAC6967-13	BIOUG08289-E09	BOLD:AAG1768	KM642426	Animalia;Arthropoda;Insecta;Diptera;Muscidae;Azeliinae;Hydrotaea	Hydrotaea scambus	2012-07-10/14	Prince Albert National Park|Spruce River Highlands Trail	53.71	-106.04
SSPAC6968-13	BIOUG08289-E10	BOLD:AAG1768	KM643284	Animalia;Arthropoda;Insecta;Diptera;Muscidae;Azeliinae;Hydrotaea	Hydrotaea scambus	2012-07-10/14	Prince Albert National Park|Spruce River Highlands Trail	53.71	-106.04
SSPAC6969-13	BIOUG08289-E11	BOLD:AAG1768	KM627237	Animalia;Arthropoda;Insecta;Diptera;Muscidae;Azeliinae;Hydrotaea	Hydrotaea scambus	2012-07-10/14	Prince Albert National Park|Spruce River Highlands Trail	53.71	-106.04
SSPAC697-13	BIOUG06997-F12	BOLD:ACM8443	KM632173	Animalia;Arthropoda;Insecta;Diptera;Tabanidae;Tabaninae;Hybomitra	Hybomitra epistates	2012-07-10/14	Prince Albert National Park|Spruce River Highlands Trail	53.71	-106.04
SSPAC6970-13	BIOUG08289-E12	BOLD:AAG1768	KM647499	Animalia;Arthropoda;Insecta;Diptera;Muscidae;Azeliinae;Hydrotaea	Hydrotaea scambus	2012-07-10/14	Prince Albert National Park|Spruce River Highlands Trail	53.71	-106.04
SSPAC6971-13	BIOUG08289-F01	BOLD:AAG1768	KM632998	Animalia;Arthropoda;Insecta;Diptera;Muscidae;Azeliinae;Hydrotaea	Hydrotaea scambus	2012-07-10/14	Prince Albert National Park|Spruce River Highlands Trail	53.71	-106.04
SSPAC6972-13	BIOUG08289-F02	BOLD:AAG1768	KM644162	Animalia;Arthropoda;Insecta;Diptera;Muscidae;Azeliinae;Hydrotaea	Hydrotaea scambus	2012-07-10/14	Prince Albert National Park|Spruce River Highlands Trail	53.71	-106.04
SSPAC6973-13	BIOUG08289-F03	BOLD:AAG0856	KM636326	Animalia;Arthropoda;Insecta;Diptera;Syrphidae;Eristalinae;Xylota	Xylota subfasciata	2012-07-10/14	Prince Albert National Park|Spruce River Highlands Trail	53.71	-106.04
SSPAC6974-13	BIOUG08289-F04	BOLD:AAG1768	KM630875	Animalia;Arthropoda;Insecta;Diptera;Muscidae;Azeliinae;Hydrotaea	Hydrotaea scambus	2012-07-10/14	Prince Albert National Park|Spruce River Highlands Trail	53.71	-106.04
SSPAC6975-13	BIOUG08289-F05	BOLD:AAG1768	KM643912	Animalia;Arthropoda;Insecta;Diptera;Muscidae;Azeliinae;Hydrotaea	Hydrotaea scambus	2012-07-10/14	Prince Albert National Park|Spruce River Highlands Trail	53.71	-106.04
SSPAC6976-13	BIOUG08289-F06	BOLD:AAG1768	KM626003	Animalia;Arthropoda;Insecta;Diptera;Muscidae;Azeliinae;Hydrotaea	Hydrotaea scambus	2012-07-10/14	Prince Albert National Park|Spruce River Highlands Trail	53.71	-106.04
SSPAC6977-13	BIOUG08289-F07	BOLD:AAG7437	KM628100	Animalia;Arthropoda;Insecta;Diptera;Sciomyzidae;Sciomyzinae;Tetanocera	Tetanocera phyllophora	2012-07-10/14	Prince Albert National Park|Spruce River Highlands Trail	53.71	-106.04
SSPAC6978-13	BIOUG08289-F08	BOLD:AAG1768	KM635752	Animalia;Arthropoda;Insecta;Diptera;Muscidae;Azeliinae;Hydrotaea	Hydrotaea scambus	2012-07-10/14	Prince Albert National Park|Spruce River Highlands Trail	53.71	-106.04
SSPAC6979-13	BIOUG08289-F09	BOLD:AAG1768	KM642249	Animalia;Arthropoda;Insecta;Diptera;Muscidae;Azeliinae;Hydrotaea	Hydrotaea scambus	2012-07-10/14	Prince Albert National Park|Spruce River Highlands Trail	53.71	-106.04
SSPAC698-13	BIOUG06997-G01	BOLD:AAB1544	KM645968	Animalia;Arthropoda;Insecta;Diptera;Tabanidae;Tabaninae;Hybomitra	Hybomitra	2012-07-10/14	Prince Albert National Park|Spruce River Highlands Trail	53.71	-106.04
SSPAC6980-13	BIOUG08289-F10	BOLD:AAG1768	KM641041	Animalia;Arthropoda;Insecta;Diptera;Muscidae;Azeliinae;Hydrotaea	Hydrotaea scambus	2012-07-10/14	Prince Albert National Park|Spruce River Highlands Trail	53.71	-106.04
SSPAC6981-13	BIOUG08289-F11	BOLD:AAG1768	KM642821	Animalia;Arthropoda;Insecta;Diptera;Muscidae;Azeliinae;Hydrotaea	Hydrotaea scambus	2012-07-10/14	Prince Albert National Park|Spruce River Highlands Trail	53.71	-106.04
SSPAC6982-13	BIOUG08289-F12	BOLD:AAG1768	KM647656	Animalia;Arthropoda;Insecta;Diptera;Muscidae;Azeliinae;Hydrotaea	Hydrotaea scambus	2012-07-10/14	Prince Albert National Park|Spruce River Highlands Trail	53.71	-106.04
SSPAC6983-13	BIOUG08289-G01	BOLD:AAG1768	KM634582	Animalia;Arthropoda;Insecta;Diptera;Muscidae;Azeliinae;Hydrotaea	Hydrotaea scambus	2012-07-10/14	Prince Albert National Park|Spruce River Highlands Trail	53.71	-106.04
SSPAC6984-13	BIOUG08289-G02	BOLD:AAG1768	KM643142	Animalia;Arthropoda;Insecta;Diptera;Muscidae;Azeliinae;Hydrotaea	Hydrotaea scambus	2012-07-10/14	Prince Albert National Park|Spruce River Highlands Trail	53.71	-106.04
SSPAC6985-13	BIOUG08289-G03	BOLD:AAG1768	KM626635	Animalia;Arthropoda;Insecta;Diptera;Muscidae;Azeliinae;Hydrotaea	Hydrotaea scambus	2012-07-10/14	Prince Albert National Park|Spruce River Highlands Trail	53.71	-106.04
SSPAC6986-13	BIOUG08289-G04	BOLD:AAG1768	KM648924	Animalia;Arthropoda;Insecta;Diptera;Muscidae;Azeliinae;Hydrotaea	Hydrotaea scambus	2012-07-10/14	Prince Albert National Park|Spruce River Highlands Trail	53.71	-106.04
SSPAC6987-13	BIOUG08289-G05	BOLD:AAG1768	KM630998	Animalia;Arthropoda;Insecta;Diptera;Muscidae;Azeliinae;Hydrotaea	Hydrotaea scambus	2012-07-10/14	Prince Albert National Park|Spruce River Highlands Trail	53.71	-106.04
SSPAC6988-13	BIOUG08289-G06	BOLD:AAG1768	KM630724	Animalia;Arthropoda;Insecta;Diptera;Muscidae;Azeliinae;Hydrotaea	Hydrotaea scambus	2012-07-10/14	Prince Albert National Park|Spruce River Highlands Trail	53.71	-106.04
SSPAC6989-13	BIOUG08289-G07	BOLD:AAG1768	KM642082	Animalia;Arthropoda;Insecta;Diptera;Muscidae;Azeliinae;Hydrotaea	Hydrotaea scambus	2012-07-10/14	Prince Albert National Park|Spruce River Highlands Trail	53.71	-106.04
SSPAC699-13	BIOUG06997-G02	BOLD:ACM8443	KM627347	Animalia;Arthropoda;Insecta;Diptera;Tabanidae;Tabaninae;Hybomitra	Hybomitra epistates	2012-07-10/14	Prince Albert National Park|Spruce River Highlands Trail	53.71	-106.04
SSPAC6990-13	BIOUG08289-G08	BOLD:AAG1768	KM625791	Animalia;Arthropoda;Insecta;Diptera;Muscidae;Azeliinae;Hydrotaea	Hydrotaea scambus	2012-07-10/14	Prince Albert National Park|Spruce River Highlands Trail	53.71	-106.04
SSPAC6991-13	BIOUG08289-G09	BOLD:AAG1768	KM642350	Animalia;Arthropoda;Insecta;Diptera;Muscidae;Azeliinae;Hydrotaea	Hydrotaea scambus	2012-07-10/14	Prince Albert National Park|Spruce River Highlands Trail	53.71	-106.04
SSPAC6992-13	BIOUG08289-G10	BOLD:AAG1768	KM629593	Animalia;Arthropoda;Insecta;Diptera;Muscidae;Azeliinae;Hydrotaea	Hydrotaea scambus	2012-07-10/14	Prince Albert National Park|Spruce River Highlands Trail	53.71	-106.04
SSPAC6993-13	BIOUG08289-G11	BOLD:AAG1768	KM631375	Animalia;Arthropoda;Insecta;Diptera;Muscidae;Azeliinae;Hydrotaea	Hydrotaea scambus	2012-07-10/14	Prince Albert National Park|Spruce River Highlands Trail	53.71	-106.04
SSPAC6994-13	BIOUG08289-G12	BOLD:AAG1768	KM631931	Animalia;Arthropoda;Insecta;Diptera;Muscidae;Azeliinae;Hydrotaea	Hydrotaea scambus	2012-07-10/14	Prince Albert National Park|Spruce River Highlands Trail	53.71	-106.04
SSPAC6995-13	BIOUG08289-H01	BOLD:AAG1768	KM629256	Animalia;Arthropoda;Insecta;Diptera;Muscidae;Azeliinae;Hydrotaea	Hydrotaea scambus	2012-07-10/14	Prince Albert National Park|Spruce River Highlands Trail	53.71	-106.04
SSPAC6996-13	BIOUG08289-H02	BOLD:AAG1768	KM628012	Animalia;Arthropoda;Insecta;Diptera;Muscidae;Azeliinae;Hydrotaea	Hydrotaea scambus	2012-07-10/14	Prince Albert National Park|Spruce River Highlands Trail	53.71	-106.04
SSPAC6997-13	BIOUG08289-H03	BOLD:ACI6869	KM645286	Animalia;Arthropoda;Insecta;Diptera;Muscidae;Phaoniinae;Phaonia	Phaonia	2012-07-10/14	Prince Albert National Park|Spruce River Highlands Trail	53.71	-106.04
SSPAC6998-13	BIOUG08289-H04	BOLD:AAG1768	KM630084	Animalia;Arthropoda;Insecta;Diptera;Muscidae;Azeliinae;Hydrotaea	Hydrotaea scambus	2012-07-10/14	Prince Albert National Park|Spruce River Highlands Trail	53.71	-106.04
SSPAC6999-13	BIOUG08289-H05	BOLD:AAG2348	KM645482	Animalia;Arthropoda;Insecta;Diptera;Tachinidae;Exoristinae;Lixophaga	Lixophaga	2012-07-10/14	Prince Albert National Park|Spruce River Highlands Trail	53.71	-106.04
SSPAC700-13	BIOUG06997-G03	BOLD:ACM8443	KM627604	Animalia;Arthropoda;Insecta;Diptera;Tabanidae;Tabaninae;Hybomitra	Hybomitra epistates	2012-07-10/14	Prince Albert National Park|Spruce River Highlands Trail	53.71	-106.04
SSPAC7000-13	BIOUG08289-H06	BOLD:AAG1768	KM630427	Animalia;Arthropoda;Insecta;Diptera;Muscidae;Azeliinae;Hydrotaea	Hydrotaea scambus	2012-07-10/14	Prince Albert National Park|Spruce River Highlands Trail	53.71	-106.04
SSPAC7001-13	BIOUG08289-H07	BOLD:AAG1768	KM648548	Animalia;Arthropoda;Insecta;Diptera;Muscidae;Azeliinae;Hydrotaea	Hydrotaea scambus	2012-07-10/14	Prince Albert National Park|Spruce River Highlands Trail	53.71	-106.04
SSPAC7002-13	BIOUG08289-H08	BOLD:AAG1768	KM648189	Animalia;Arthropoda;Insecta;Diptera;Muscidae;Azeliinae;Hydrotaea	Hydrotaea scambus	2012-07-10/14	Prince Albert National Park|Spruce River Highlands Trail	53.71	-106.04
SSPAC7003-13	BIOUG08289-H09	BOLD:AAG1768	KM635579	Animalia;Arthropoda;Insecta;Diptera;Muscidae;Azeliinae;Hydrotaea	Hydrotaea scambus	2012-07-10/14	Prince Albert National Park|Spruce River Highlands Trail	53.71	-106.04
SSPAC7004-13	BIOUG08289-H10	BOLD:AAG1768	KM639368	Animalia;Arthropoda;Insecta;Diptera;Muscidae;Azeliinae;Hydrotaea	Hydrotaea scambus	2012-07-10/14	Prince Albert National Park|Spruce River Highlands Trail	53.71	-106.04
SSPAC7005-13	BIOUG08289-H11	BOLD:AAG1768	KM641445	Animalia;Arthropoda;Insecta;Diptera;Muscidae;Azeliinae;Hydrotaea	Hydrotaea scambus	2012-07-10/14	Prince Albert National Park|Spruce River Highlands Trail	53.71	-106.04
SSPAC7006-13	BIOUG08290-A01	BOLD:AAG1768	KM635530	Animalia;Arthropoda;Insecta;Diptera;Muscidae;Azeliinae;Hydrotaea	Hydrotaea scambus	2012-07-10/14	Prince Albert National Park|Spruce River Highlands Trail	53.71	-106.04
SSPAC7007-13	BIOUG08290-A02	BOLD:AAG1768	KM633211	Animalia;Arthropoda;Insecta;Diptera;Muscidae;Azeliinae;Hydrotaea	Hydrotaea scambus	2012-07-10/14	Prince Albert National Park|Spruce River Highlands Trail	53.71	-106.04
SSPAC7008-13	BIOUG08290-A03	BOLD:AAG1768	KM638621	Animalia;Arthropoda;Insecta;Diptera;Muscidae;Azeliinae;Hydrotaea	Hydrotaea scambus	2012-07-10/14	Prince Albert National Park|Spruce River Highlands Trail	53.71	-106.04
SSPAC7009-13	BIOUG08290-A04	BOLD:ACK3641	KM644598	Animalia;Arthropoda;Insecta;Diptera;Fanniidae;Fanniinae;Fannia	Fannia	2012-07-10/14	Prince Albert National Park|Spruce River Highlands Trail	53.71	-106.04
SSPAC701-13	BIOUG06997-G04	BOLD:ACM8443	KM643833	Animalia;Arthropoda;Insecta;Diptera;Tabanidae;Tabaninae;Hybomitra	Hybomitra epistates	2012-07-10/14	Prince Albert National Park|Spruce River Highlands Trail	53.71	-106.04
SSPAC7010-13	BIOUG08290-A05	BOLD:AAG1768	KM639916	Animalia;Arthropoda;Insecta;Diptera;Muscidae;Azeliinae;Hydrotaea	Hydrotaea scambus	2012-07-10/14	Prince Albert National Park|Spruce River Highlands Trail	53.71	-106.04
SSPAC7011-13	BIOUG08290-A06	BOLD:AAG1768	KM645348	Animalia;Arthropoda;Insecta;Diptera;Muscidae;Azeliinae;Hydrotaea	Hydrotaea scambus	2012-07-10/14	Prince Albert National Park|Spruce River Highlands Trail	53.71	-106.04
SSPAC7012-13	BIOUG08290-A07	BOLD:AAA3453	KM642359	Animalia;Arthropoda;Insecta;Diptera;Anthomyiidae;Anthomyiinae;Delia	Delia platura	2012-07-10/14	Prince Albert National Park|Spruce River Highlands Trail	53.71	-106.04
SSPAC7013-13	BIOUG08290-A08	BOLD:AAG1768	KM638588	Animalia;Arthropoda;Insecta;Diptera;Muscidae;Azeliinae;Hydrotaea	Hydrotaea scambus	2012-07-10/14	Prince Albert National Park|Spruce River Highlands Trail	53.71	-106.04
SSPAC7014-13	BIOUG08290-A09	BOLD:AAG1768	KM648103	Animalia;Arthropoda;Insecta;Diptera;Muscidae;Azeliinae;Hydrotaea	Hydrotaea scambus	2012-07-10/14	Prince Albert National Park|Spruce River Highlands Trail	53.71	-106.04
SSPAC7015-13	BIOUG08290-A10	BOLD:AAG1768	KM647368	Animalia;Arthropoda;Insecta;Diptera;Muscidae;Azeliinae;Hydrotaea	Hydrotaea scambus	2012-07-10/14	Prince Albert National Park|Spruce River Highlands Trail	53.71	-106.04
SSPAC7016-13	BIOUG08290-A11	BOLD:AAP6339	KM642805	Animalia;Arthropoda;Insecta;Diptera;Fanniidae;Fanniinae;Fannia	Fannia fuscula	2012-07-10/14	Prince Albert National Park|Spruce River Highlands Trail	53.71	-106.04
SSPAC7017-13	BIOUG08290-A12	BOLD:AAG1768	KM647658	Animalia;Arthropoda;Insecta;Diptera;Muscidae;Azeliinae;Hydrotaea	Hydrotaea scambus	2012-07-10/14	Prince Albert National Park|Spruce River Highlands Trail	53.71	-106.04
SSPAC7018-13	BIOUG08290-B01	BOLD:AAG1768	KM646976	Animalia;Arthropoda;Insecta;Diptera;Muscidae;Azeliinae;Hydrotaea	Hydrotaea scambus	2012-07-10/14	Prince Albert National Park|Spruce River Highlands Trail	53.71	-106.04
SSPAC7019-13	BIOUG08290-B02	BOLD:AAG1768	KM645346	Animalia;Arthropoda;Insecta;Diptera;Muscidae;Azeliinae;Hydrotaea	Hydrotaea scambus	2012-07-10/14	Prince Albert National Park|Spruce River Highlands Trail	53.71	-106.04
SSPAC702-13	BIOUG06997-G05	BOLD:ACM8443	KM648843	Animalia;Arthropoda;Insecta;Diptera;Tabanidae;Tabaninae;Hybomitra	Hybomitra epistates	2012-07-10/14	Prince Albert National Park|Spruce River Highlands Trail	53.71	-106.04
SSPAC7020-13	BIOUG08290-B03	BOLD:ACW5251	KM643347	Animalia;Arthropoda;Insecta;Diptera;Ulidiidae	Ulidiidae	2012-07-10/14	Prince Albert National Park|Spruce River Highlands Trail	53.71	-106.04
SSPAC7021-13	BIOUG08290-B04	BOLD:AAG1768	KM645891	Animalia;Arthropoda;Insecta;Diptera;Muscidae;Azeliinae;Hydrotaea	Hydrotaea scambus	2012-07-10/14	Prince Albert National Park|Spruce River Highlands Trail	53.71	-106.04
SSPAC7022-13	BIOUG08290-B05	BOLD:AAG1768	KM633625	Animalia;Arthropoda;Insecta;Diptera;Muscidae;Azeliinae;Hydrotaea	Hydrotaea scambus	2012-07-10/14	Prince Albert National Park|Spruce River Highlands Trail	53.71	-106.04
SSPAC7023-13	BIOUG08290-B06	BOLD:AAG1768	KM634819	Animalia;Arthropoda;Insecta;Diptera;Muscidae;Azeliinae;Hydrotaea	Hydrotaea scambus	2012-07-10/14	Prince Albert National Park|Spruce River Highlands Trail	53.71	-106.04
SSPAC7024-13	BIOUG08290-B07	BOLD:AAG1768	KM641956	Animalia;Arthropoda;Insecta;Diptera;Muscidae;Azeliinae;Hydrotaea	Hydrotaea scambus	2012-07-10/14	Prince Albert National Park|Spruce River Highlands Trail	53.71	-106.04
SSPAC7025-13	BIOUG08290-B08	BOLD:AAG1768	KM626335	Animalia;Arthropoda;Insecta;Diptera;Muscidae;Azeliinae;Hydrotaea	Hydrotaea scambus	2012-07-10/14	Prince Albert National Park|Spruce River Highlands Trail	53.71	-106.04
SSPAC7026-13	BIOUG08290-B09	BOLD:AAG1768	KM635450	Animalia;Arthropoda;Insecta;Diptera;Muscidae;Azeliinae;Hydrotaea	Hydrotaea scambus	2012-07-10/14	Prince Albert National Park|Spruce River Highlands Trail	53.71	-106.04
SSPAC7027-13	BIOUG08290-B10	BOLD:AAG1768	KM648551	Animalia;Arthropoda;Insecta;Diptera;Muscidae;Azeliinae;Hydrotaea	Hydrotaea scambus	2012-07-10/14	Prince Albert National Park|Spruce River Highlands Trail	53.71	-106.04
SSPAC7028-13	BIOUG08290-B11	BOLD:AAG1768	KM637890	Animalia;Arthropoda;Insecta;Diptera;Muscidae;Azeliinae;Hydrotaea	Hydrotaea scambus	2012-07-10/14	Prince Albert National Park|Spruce River Highlands Trail	53.71	-106.04
SSPAC7029-13	BIOUG08290-B12	BOLD:AAA3453	KM648633	Animalia;Arthropoda;Insecta;Diptera;Anthomyiidae;Anthomyiinae;Delia	Delia platura	2012-07-10/14	Prince Albert National Park|Spruce River Highlands Trail	53.71	-106.04
SSPAC703-13	BIOUG06997-G06	BOLD:AAF0889	KM647052	Animalia;Arthropoda;Insecta;Diptera;Tabanidae;Tabaninae;Hybomitra	Hybomitra lasiophthalma	2012-07-10/14	Prince Albert National Park|Spruce River Highlands Trail	53.71	-106.04
SSPAC7030-13	BIOUG08290-C01	BOLD:AAI4082	KM632641	Animalia;Arthropoda;Insecta;Diptera;Rhagionidae;Chrysopilinae;Chrysopilus	Chrysopilus quadratus	2012-07-10/14	Prince Albert National Park|Spruce River Highlands Trail	53.71	-106.04
SSPAC7031-13	BIOUG08290-C02	BOLD:AAG1768	KM632268	Animalia;Arthropoda;Insecta;Diptera;Muscidae;Azeliinae;Hydrotaea	Hydrotaea scambus	2012-07-10/14	Prince Albert National Park|Spruce River Highlands Trail	53.71	-106.04
SSPAC7032-13	BIOUG08290-C03	BOLD:AAG1768	KM633781	Animalia;Arthropoda;Insecta;Diptera;Muscidae;Azeliinae;Hydrotaea	Hydrotaea scambus	2012-07-10/14	Prince Albert National Park|Spruce River Highlands Trail	53.71	-106.04
SSPAC7033-13	BIOUG08290-C04	BOLD:ABY7837	KM630448	Animalia;Arthropoda;Insecta;Diptera;Muscidae;Azeliinae;Thricops	Thricops	2012-07-10/14	Prince Albert National Park|Spruce River Highlands Trail	53.71	-106.04
SSPAC7034-13	BIOUG08290-C05	BOLD:AAG1768	KM649236	Animalia;Arthropoda;Insecta;Diptera;Muscidae;Azeliinae;Hydrotaea	Hydrotaea scambus	2012-07-10/14	Prince Albert National Park|Spruce River Highlands Trail	53.71	-106.04
SSPAC7035-13	BIOUG08290-C06	BOLD:AAG1768	KM646612	Animalia;Arthropoda;Insecta;Diptera;Muscidae;Azeliinae;Hydrotaea	Hydrotaea scambus	2012-07-10/14	Prince Albert National Park|Spruce River Highlands Trail	53.71	-106.04
SSPAC7036-13	BIOUG08290-C07	BOLD:AAA1962	KM627913	Animalia;Arthropoda;Insecta;Diptera;Sarcophagidae;Sarcophaginae;Helicobia	Helicobia rapax	2012-07-10/14	Prince Albert National Park|Spruce River Highlands Trail	53.71	-106.04
SSPAC7037-13	BIOUG08290-C08	BOLD:AAG1768	KM636176	Animalia;Arthropoda;Insecta;Diptera;Muscidae;Azeliinae;Hydrotaea	Hydrotaea scambus	2012-07-10/14	Prince Albert National Park|Spruce River Highlands Trail	53.71	-106.04
SSPAC7038-13	BIOUG08290-C09	BOLD:AAG1768	KM647075	Animalia;Arthropoda;Insecta;Diptera;Muscidae;Azeliinae;Hydrotaea	Hydrotaea scambus	2012-07-10/14	Prince Albert National Park|Spruce River Highlands Trail	53.71	-106.04
SSPAC7039-13	BIOUG08290-C10	BOLD:AAF7101	KM646583	Animalia;Arthropoda;Insecta;Diptera;Fanniidae;Fanniinae;Fannia	Fannia	2012-07-10/14	Prince Albert National Park|Spruce River Highlands Trail	53.71	-106.04
SSPAC704-13	BIOUG06997-G07	BOLD:ACM8443	KM627116	Animalia;Arthropoda;Insecta;Diptera;Tabanidae;Tabaninae;Hybomitra	Hybomitra epistates	2012-07-10/14	Prince Albert National Park|Spruce River Highlands Trail	53.71	-106.04
SSPAC7040-13	BIOUG08290-C11	BOLD:AAA3453	KM638006	Animalia;Arthropoda;Insecta;Diptera;Anthomyiidae;Anthomyiinae;Delia	Delia platura	2012-07-10/14	Prince Albert National Park|Spruce River Highlands Trail	53.71	-106.04
SSPAC7041-13	BIOUG08290-C12	BOLD:AAG1768	KM625634	Animalia;Arthropoda;Insecta;Diptera;Muscidae;Azeliinae;Hydrotaea	Hydrotaea scambus	2012-07-10/14	Prince Albert National Park|Spruce River Highlands Trail	53.71	-106.04
SSPAC7042-13	BIOUG08290-D01	BOLD:AAA3453	KM626050	Animalia;Arthropoda;Insecta;Diptera;Anthomyiidae;Anthomyiinae;Delia	Delia platura	2012-07-10/14	Prince Albert National Park|Spruce River Highlands Trail	53.71	-106.04
SSPAC7043-13	BIOUG08290-D02	BOLD:AAG1768	KM638374	Animalia;Arthropoda;Insecta;Diptera;Muscidae;Azeliinae;Hydrotaea	Hydrotaea scambus	2012-07-10/14	Prince Albert National Park|Spruce River Highlands Trail	53.71	-106.04
SSPAC7044-13	BIOUG08290-D03	BOLD:AAL8103	KM638641	Animalia;Arthropoda;Insecta;Diptera;Anthomyiidae;Anthomyiinae;Hylemyza	Hylemyza	2012-07-10/14	Prince Albert National Park|Spruce River Highlands Trail	53.71	-106.04
SSPAC7045-13	BIOUG08290-D04	BOLD:AAG1699	KM637352	Animalia;Arthropoda;Insecta;Diptera;Muscidae;Phaoniinae;Phaonia	Phaonia bysia	2012-07-10/14	Prince Albert National Park|Spruce River Highlands Trail	53.71	-106.04
SSPAC7047-13	BIOUG08290-D06	BOLD:AAI4082	KM631923	Animalia;Arthropoda;Insecta;Diptera;Rhagionidae;Chrysopilinae;Chrysopilus	Chrysopilus quadratus	2012-07-10/14	Prince Albert National Park|Spruce River Highlands Trail	53.71	-106.04
SSPAC7048-13	BIOUG08290-D07	BOLD:ABZ7314	KM629461	Animalia;Arthropoda;Insecta;Diptera;Muscidae;Mydaeinae;Graphomya	Graphomya cf. ungava	2012-07-10/14	Prince Albert National Park|Spruce River Highlands Trail	53.71	-106.04
SSPAC7049-13	BIOUG08290-D08	BOLD:AAC2498	KM638937	Animalia;Arthropoda;Insecta;Diptera;Muscidae;Phaoniinae;Helina	Helina evecta	2012-07-10/14	Prince Albert National Park|Spruce River Highlands Trail	53.71	-106.04
SSPAC705-13	BIOUG06997-G08	BOLD:ACM8443	KM633464	Animalia;Arthropoda;Insecta;Diptera;Tabanidae;Tabaninae;Hybomitra	Hybomitra epistates	2012-07-10/14	Prince Albert National Park|Spruce River Highlands Trail	53.71	-106.04
SSPAC7050-13	BIOUG08290-D09	BOLD:AAE6220	KM626526	Animalia;Arthropoda;Insecta;Diptera;Muscidae;Phaoniinae;Phaonia	Phaonia luteva	2012-07-10/14	Prince Albert National Park|Spruce River Highlands Trail	53.71	-106.04
SSPAC7051-13	BIOUG08290-D10	BOLD:AAE0058	KM644254	Animalia;Arthropoda;Insecta;Diptera;Muscidae;Mydaeinae;Mydaea	Mydaea occidentalis	2012-07-10/14	Prince Albert National Park|Spruce River Highlands Trail	53.71	-106.04
SSPAC7052-13	BIOUG08290-D11	BOLD:AAB0868	KM645191	Animalia;Arthropoda;Insecta;Diptera;Calliphoridae;Calliphorinae;Cynomya	Cynomya cadaverina	2012-07-10/14	Prince Albert National Park|Spruce River Highlands Trail	53.71	-106.04
SSPAC7053-13	BIOUG08290-D12	BOLD:AAG6757	KM635486	Animalia;Arthropoda;Insecta;Diptera;Muscidae;Muscinae;Dasyphora	Dasyphora sp.	2012-07-10/14	Prince Albert National Park|Spruce River Highlands Trail	53.71	-106.04
SSPAC7055-13	BIOUG08290-E02	BOLD:AAC6974	KM649197	Animalia;Arthropoda;Insecta;Diptera;Dryomyzidae;Dryomyzinae;Dryomyza	Dryomyza anilis	2012-07-10/14	Prince Albert National Park|Spruce River Highlands Trail	53.71	-106.04
SSPAC7056-13	BIOUG08290-E03	BOLD:AAC2498	KM630088	Animalia;Arthropoda;Insecta;Diptera;Muscidae;Phaoniinae;Helina	Helina evecta	2012-07-10/14	Prince Albert National Park|Spruce River Highlands Trail	53.71	-106.04
SSPAC7058-13	BIOUG08290-E05	BOLD:ACF1299	KM625299	Animalia;Arthropoda;Insecta;Diptera;Muscidae;Mydaeinae;Mydaea	Mydaea neglecta	2012-07-10/14	Prince Albert National Park|Spruce River Highlands Trail	53.71	-106.04
SSPAC706-13	BIOUG06997-G09	BOLD:AAB1544	KM647391	Animalia;Arthropoda;Insecta;Diptera;Tabanidae;Tabaninae;Hybomitra	Hybomitra	2012-07-10/14	Prince Albert National Park|Spruce River Highlands Trail	53.71	-106.04
SSPAC7060-13	BIOUG08290-E07	BOLD:AAC2498	KM640687	Animalia;Arthropoda;Insecta;Diptera;Muscidae;Phaoniinae;Helina	Helina evecta	2012-07-10/14	Prince Albert National Park|Spruce River Highlands Trail	53.71	-106.04
SSPAC7061-13	BIOUG08290-E08	BOLD:AAC2498	KM648769	Animalia;Arthropoda;Insecta;Diptera;Muscidae;Phaoniinae;Helina	Helina evecta	2012-07-10/14	Prince Albert National Park|Spruce River Highlands Trail	53.71	-106.04
SSPAC7062-13	BIOUG08290-E09	BOLD:AAC2498	KM638720	Animalia;Arthropoda;Insecta;Diptera;Muscidae;Phaoniinae;Helina	Helina evecta	2012-07-10/14	Prince Albert National Park|Spruce River Highlands Trail	53.71	-106.04
SSPAC7063-13	BIOUG08290-E10	BOLD:AAC2498	KM627007	Animalia;Arthropoda;Insecta;Diptera;Muscidae;Phaoniinae;Helina	Helina evecta	2012-07-10/14	Prince Albert National Park|Spruce River Highlands Trail	53.71	-106.04
SSPAC7064-13	BIOUG08290-E11	BOLD:AAC2498	KM643152	Animalia;Arthropoda;Insecta;Diptera;Muscidae;Phaoniinae;Helina	Helina evecta	2012-07-10/14	Prince Albert National Park|Spruce River Highlands Trail	53.71	-106.04
SSPAC7065-13	BIOUG08290-E12	BOLD:AAG2348	KM628639	Animalia;Arthropoda;Insecta;Diptera;Tachinidae;Exoristinae;Lixophaga	Lixophaga	2012-07-10/14	Prince Albert National Park|Spruce River Highlands Trail	53.71	-106.04
SSPAC7066-13	BIOUG08290-F01	BOLD:AAI0276	KM630440	Animalia;Arthropoda;Insecta;Diptera;Muscidae;Coenosiinae;Spilogona	Spilogona opaca	2012-07-10/14	Prince Albert National Park|Spruce River Highlands Trail	53.71	-106.04
SSPAC7067-13	BIOUG08290-F02	BOLD:AAE6220	KM636293	Animalia;Arthropoda;Insecta;Diptera;Muscidae;Phaoniinae;Phaonia	Phaonia luteva	2012-07-10/14	Prince Albert National Park|Spruce River Highlands Trail	53.71	-106.04
SSPAC7068-13	BIOUG08290-F03	BOLD:AAG1771	KM629070	Animalia;Arthropoda;Insecta;Diptera;Muscidae;Azeliinae;Hydrotaea	Hydrotaea militaris	2012-07-10/14	Prince Albert National Park|Spruce River Highlands Trail	53.71	-106.04
SSPAC7069-13	BIOUG08290-F04	BOLD:ABA6843	KM639622	Animalia;Arthropoda;Insecta;Diptera;Muscidae;Mydaeinae;Mydaea	Mydaea occidentalis	2012-07-10/14	Prince Albert National Park|Spruce River Highlands Trail	53.71	-106.04
SSPAC707-13	BIOUG06997-G10	BOLD:ACM8443	KM625132	Animalia;Arthropoda;Insecta;Diptera;Tabanidae;Tabaninae;Hybomitra	Hybomitra epistates	2012-07-10/14	Prince Albert National Park|Spruce River Highlands Trail	53.71	-106.04
SSPAC7072-13	BIOUG08290-F07	BOLD:AAC2498	KM625973	Animalia;Arthropoda;Insecta;Diptera;Muscidae;Phaoniinae;Helina	Helina evecta	2012-07-10/14	Prince Albert National Park|Spruce River Highlands Trail	53.71	-106.04
SSPAC7073-13	BIOUG08290-F08	BOLD:AAC2498	KM636186	Animalia;Arthropoda;Insecta;Diptera;Muscidae;Phaoniinae;Helina	Helina evecta	2012-07-10/14	Prince Albert National Park|Spruce River Highlands Trail	53.71	-106.04
SSPAC7074-13	BIOUG08290-F09	BOLD:AAG2348	KM646870	Animalia;Arthropoda;Insecta;Diptera;Tachinidae;Exoristinae;Lixophaga	Lixophaga	2012-07-10/14	Prince Albert National Park|Spruce River Highlands Trail	53.71	-106.04
SSPAC7075-13	BIOUG08290-F10	BOLD:AAH2302	KM624679	Animalia;Arthropoda;Insecta;Diptera;Asilidae;Laphriinae;Laphria	Laphria index	2012-07-10/14	Prince Albert National Park|Spruce River Highlands Trail	53.71	-106.04
SSPAC7076-13	BIOUG08290-F11	BOLD:AAB6702	KM850606	Animalia;Arthropoda;Insecta;Coleoptera;Cerambycidae;Cerambycinae;Clytus	Clytus ruricola	2012-07-10/14	Prince Albert National Park|Spruce River Highlands Trail	53.71	-106.04
SSPAC7077-13	BIOUG08290-F12	BOLD:AAH0363	KM843996	Animalia;Arthropoda;Insecta;Coleoptera;Melandryidae;Melandryinae;Dircaea	Dircaea liturata	2012-07-10/14	Prince Albert National Park|Spruce River Highlands Trail	53.71	-106.04
SSPAC7078-13	BIOUG08290-G01	BOLD:AAQ0075	KM845080	Animalia;Arthropoda;Insecta;Coleoptera;Elateridae;Elaterinae;Ampedus	Ampedus apicatus	2012-07-10/14	Prince Albert National Park|Spruce River Highlands Trail	53.71	-106.04
SSPAC7079-13	BIOUG08290-G02	BOLD:AAC6989	KM845856	Animalia;Arthropoda;Insecta;Coleoptera;Staphylinidae;Staphylininae;Ontholestes	Ontholestes cingulatus	2012-07-10/14	Prince Albert National Park|Spruce River Highlands Trail	53.71	-106.04
SSPAC708-13	BIOUG06997-G11	BOLD:ACM8443	KM647547	Animalia;Arthropoda;Insecta;Diptera;Tabanidae;Tabaninae;Hybomitra	Hybomitra epistates	2012-07-10/14	Prince Albert National Park|Spruce River Highlands Trail	53.71	-106.04
SSPAC7080-13	BIOUG08290-G03		KM842299	Animalia;Arthropoda;Insecta;Coleoptera;Staphylinidae;Staphylininae;Philonthus	Philonthus caeruleipennis	2012-07-10/14	Prince Albert National Park|Spruce River Highlands Trail	53.71	-106.04
SSPAC7082-13	BIOUG08290-G05	BOLD:ACF8587	KM849395	Animalia;Arthropoda;Insecta;Coleoptera;Elateridae;Elaterinae;Megapenthes	Megapenthes stigmosus	2012-07-10/14	Prince Albert National Park|Spruce River Highlands Trail	53.71	-106.04
SSPAC7083-13	BIOUG08290-G06	BOLD:ACF8587	KM844179	Animalia;Arthropoda;Insecta;Coleoptera;Elateridae;Elaterinae;Megapenthes	Megapenthes stigmosus	2012-07-10/14	Prince Albert National Park|Spruce River Highlands Trail	53.71	-106.04
SSPAC7084-13	BIOUG08290-G07	BOLD:AAP7844	KM848862	Animalia;Arthropoda;Insecta;Coleoptera;Eucnemidae;Melasinae;Epiphanis	Epiphanis cornutus	2012-07-10/14	Prince Albert National Park|Spruce River Highlands Trail	53.71	-106.04
SSPAC7085-13	BIOUG08290-G08	BOLD:AAF4643	KR565658	Animalia;Arthropoda;Insecta;Hemiptera;Miridae;Orthotylinae;Slaterocoris	Slaterocoris stygicus	2012-07-10/14	Prince Albert National Park|Spruce River Highlands Trail	53.71	-106.04
SSPAC7086-13	BIOUG08290-G09	BOLD:ACF8587	KM847668	Animalia;Arthropoda;Insecta;Coleoptera;Elateridae;Elaterinae;Megapenthes	Megapenthes stigmosus	2012-07-10/14	Prince Albert National Park|Spruce River Highlands Trail	53.71	-106.04
SSPAC7087-13	BIOUG08290-G10	BOLD:ACF8587	KM844818	Animalia;Arthropoda;Insecta;Coleoptera;Elateridae;Elaterinae;Megapenthes	Megapenthes stigmosus	2012-07-10/14	Prince Albert National Park|Spruce River Highlands Trail	53.71	-106.04
SSPAC7088-13	BIOUG08290-G11	BOLD:AAB6702	KM849637	Animalia;Arthropoda;Insecta;Coleoptera;Cerambycidae;Cerambycinae;Clytus	Clytus ruricola	2012-07-10/14	Prince Albert National Park|Spruce River Highlands Trail	53.71	-106.04
SSPAC709-13	BIOUG06997-G12	BOLD:ACM8443	KM638017	Animalia;Arthropoda;Insecta;Diptera;Tabanidae;Tabaninae;Hybomitra	Hybomitra epistates	2012-07-10/14	Prince Albert National Park|Spruce River Highlands Trail	53.71	-106.04
SSPAC7090-13	BIOUG08290-H01	BOLD:ACJ7555	KM845718	Animalia;Arthropoda;Insecta;Coleoptera;Leiodidae;Leiodinae;Leiodes	Leiodes rufipes	2012-07-10/14	Prince Albert National Park|Spruce River Highlands Trail	53.71	-106.04
SSPAC7091-13	BIOUG08290-H02	BOLD:AAB6702	KM846311	Animalia;Arthropoda;Insecta;Coleoptera;Cerambycidae;Cerambycinae;Clytus	Clytus ruricola	2012-07-10/14	Prince Albert National Park|Spruce River Highlands Trail	53.71	-106.04
SSPAC7092-13	BIOUG08290-H03	BOLD:ACJ2687	KM844257	Animalia;Arthropoda;Insecta;Coleoptera;Pyrochroidae;Pyrochroinae;Dendroides	Dendroides testaceus	2012-07-10/14	Prince Albert National Park|Spruce River Highlands Trail	53.71	-106.04
SSPAC7093-13	BIOUG08290-H04	BOLD:AAB5504	KM529749	Animalia;Arthropoda;Insecta;Trichoptera;Phryganeidae;Phryganeinae;Ptilostomis	Ptilostomis semifasciata	2012-07-10/14	Prince Albert National Park|Spruce River Highlands Trail	53.71	-106.04
SSPAC7094-13	BIOUG08290-H05	BOLD:AAA2952	KM534235	Animalia;Arthropoda;Insecta;Trichoptera;Limnephilidae;Limnephilinae;Anabolia	Anabolia bimaculata	2012-07-10/14	Prince Albert National Park|Spruce River Highlands Trail	53.71	-106.04
SSPAC7095-13	BIOUG08290-H06	BOLD:AAA4485	KM544305	Animalia;Arthropoda;Insecta;Lepidoptera;Erebidae;Arctiinae;Virbia	Virbia ferruginosa	2012-07-10/14	Prince Albert National Park|Spruce River Highlands Trail	53.71	-106.04
SSPAC7096-13	BIOUG08290-H07	BOLD:AAA4485	KM553464	Animalia;Arthropoda;Insecta;Lepidoptera;Erebidae;Arctiinae;Virbia	Virbia ferruginosa	2012-07-10/14	Prince Albert National Park|Spruce River Highlands Trail	53.71	-106.04
SSPAC7097-13	BIOUG08290-H08	BOLD:AAA4673	KM532334	Animalia;Arthropoda;Insecta;Ephemeroptera;Siphlonuridae;Siphlonurus	Siphlonurus alternatus	2012-07-10/14	Prince Albert National Park|Spruce River Highlands Trail	53.71	-106.04
SSPAC7098-13	BIOUG08381-A01	BOLD:AAH6763	KM547745	Animalia;Arthropoda;Insecta;Lepidoptera;Crambidae;Pyraustinae;Pyrausta	Pyrausta generosa	2012-07-10/14	Prince Albert National Park|Spruce River Highlands Trail	53.71	-106.04
SSPAC7099-13	BIOUG08381-A02	BOLD:AAA4208	KM543864	Animalia;Arthropoda;Insecta;Lepidoptera;Geometridae;Sterrhinae;Scopula	Scopula limboundata	2012-07-10/14	Prince Albert National Park|Spruce River Highlands Trail	53.71	-106.04
SSPAC710-13	BIOUG06997-H01	BOLD:AAB1544	KM640548	Animalia;Arthropoda;Insecta;Diptera;Tabanidae;Tabaninae;Hybomitra	Hybomitra	2012-07-10/14	Prince Albert National Park|Spruce River Highlands Trail	53.71	-106.04
SSPAC7100-13	BIOUG08381-A03	BOLD:AAA4974	KM551114	Animalia;Arthropoda;Insecta;Lepidoptera;Geometridae;Ennominae;Speranza	Speranza loricaria	2012-07-10/14	Prince Albert National Park|Spruce River Highlands Trail	53.71	-106.04
SSPAC7101-13	BIOUG08381-A04	BOLD:AAA4974	KM544352	Animalia;Arthropoda;Insecta;Lepidoptera;Geometridae;Ennominae;Speranza	Speranza loricaria	2012-07-10/14	Prince Albert National Park|Spruce River Highlands Trail	53.71	-106.04
SSPAC7102-13	BIOUG08381-A05	BOLD:AAB2750	KM543060	Animalia;Arthropoda;Insecta;Lepidoptera;Geometridae;Larentiinae;Eubaphe	Eubaphe mendica	2012-07-10/14	Prince Albert National Park|Spruce River Highlands Trail	53.71	-106.04
SSPAC7103-13	BIOUG08381-A06	BOLD:AAA4974	KM544961	Animalia;Arthropoda;Insecta;Lepidoptera;Geometridae;Ennominae;Speranza	Speranza loricaria	2012-07-10/14	Prince Albert National Park|Spruce River Highlands Trail	53.71	-106.04
SSPAC7104-13	BIOUG08381-A07	BOLD:AAB0268	KM548861	Animalia;Arthropoda;Insecta;Lepidoptera;Tortricidae;Tortricinae;Archips	Archips purpurana	2012-07-10/14	Prince Albert National Park|Spruce River Highlands Trail	53.71	-106.04
SSPAC7105-13	BIOUG08381-A08	BOLD:AAA4632	KM541589	Animalia;Arthropoda;Insecta;Lepidoptera;Crambidae;Spilomelinae;Udea	Udea	2012-07-10/14	Prince Albert National Park|Spruce River Highlands Trail	53.71	-106.04
SSPAC7106-13	BIOUG08381-A09	BOLD:AAA4485	KM550814	Animalia;Arthropoda;Insecta;Lepidoptera;Erebidae;Arctiinae;Virbia	Virbia ferruginosa	2012-07-10/14	Prince Albert National Park|Spruce River Highlands Trail	53.71	-106.04
SSPAC7107-13	BIOUG08381-A10	BOLD:ABY9635	KM547216	Animalia;Arthropoda;Insecta;Lepidoptera;Erebidae;Hypeninae;Hypena	Hypena palparia	2012-07-10/14	Prince Albert National Park|Spruce River Highlands Trail	53.71	-106.04
SSPAC7108-13	BIOUG08381-A11	BOLD:AAA3933	KM550733	Animalia;Arthropoda;Insecta;Lepidoptera;Erebidae;Herminiinae;Palthis	Palthis angulalis	2012-07-10/14	Prince Albert National Park|Spruce River Highlands Trail	53.71	-106.04
SSPAC7109-13	BIOUG08381-A12	BOLD:AAB2750	KM543939	Animalia;Arthropoda;Insecta;Lepidoptera;Geometridae;Larentiinae;Eubaphe	Eubaphe mendica	2012-07-10/14	Prince Albert National Park|Spruce River Highlands Trail	53.71	-106.04
SSPAC711-13	BIOUG06997-H02	BOLD:ACM8443	KM645326	Animalia;Arthropoda;Insecta;Diptera;Tabanidae;Tabaninae;Hybomitra	Hybomitra epistates	2012-07-10/14	Prince Albert National Park|Spruce River Highlands Trail	53.71	-106.04
SSPAC7110-13	BIOUG08381-B01	BOLD:AAH6763	KM548526	Animalia;Arthropoda;Insecta;Lepidoptera;Crambidae;Pyraustinae;Pyrausta	Pyrausta generosa	2012-07-10/14	Prince Albert National Park|Spruce River Highlands Trail	53.71	-106.04
SSPAC7111-13	BIOUG08381-B02	BOLD:AAD5272	KM545153	Animalia;Arthropoda;Insecta;Lepidoptera;Gelechiidae;Dichomeridinae;Dichomeris	Dichomeris levisella	2012-07-10/14	Prince Albert National Park|Spruce River Highlands Trail	53.71	-106.04
SSPAC7112-13	BIOUG08381-B03	BOLD:AAD5272	KM550394	Animalia;Arthropoda;Insecta;Lepidoptera;Gelechiidae;Dichomeridinae;Dichomeris	Dichomeris levisella	2012-07-10/14	Prince Albert National Park|Spruce River Highlands Trail	53.71	-106.04
SSPAC7113-13	BIOUG08381-B04	BOLD:AAA4282	KM544542	Animalia;Arthropoda;Insecta;Lepidoptera;Erebidae;Rivulinae;Rivula	Rivula propinqualis	2012-07-10/14	Prince Albert National Park|Spruce River Highlands Trail	53.71	-106.04
SSPAC7114-13	BIOUG08381-B05	BOLD:AAH6763	KM546958	Animalia;Arthropoda;Insecta;Lepidoptera;Crambidae;Pyraustinae;Pyrausta	Pyrausta generosa	2012-07-10/14	Prince Albert National Park|Spruce River Highlands Trail	53.71	-106.04
SSPAC7116-13	BIOUG08381-B07	BOLD:AAD5272	KM546216	Animalia;Arthropoda;Insecta;Lepidoptera;Gelechiidae;Dichomeridinae;Dichomeris	Dichomeris levisella	2012-07-10/14	Prince Albert National Park|Spruce River Highlands Trail	53.71	-106.04
SSPAC7117-13	BIOUG08381-B08	BOLD:AAC0585	KM554150	Animalia;Arthropoda;Insecta;Lepidoptera;Tortricidae;Olethreutinae;Hedya	Hedya ochroleucana	2012-07-10/14	Prince Albert National Park|Spruce River Highlands Trail	53.71	-106.04
SSPAC7118-13	BIOUG08381-B09	BOLD:AAA4333	KM549079	Animalia;Arthropoda;Insecta;Lepidoptera;Erebidae;Arctiinae;Lithosiini;Clemensia	Clemensia albata	2012-07-10/14	Prince Albert National Park|Spruce River Highlands Trail	53.71	-106.04
SSPAC7119-13	BIOUG08381-B10	BOLD:AAA4632	KM549830	Animalia;Arthropoda;Insecta;Lepidoptera;Crambidae;Spilomelinae;Udea	Udea	2012-07-10/14	Prince Albert National Park|Spruce River Highlands Trail	53.71	-106.04
SSPAC712-13	BIOUG06997-H03	BOLD:AAB1544	KM639273	Animalia;Arthropoda;Insecta;Diptera;Tabanidae;Tabaninae;Hybomitra	Hybomitra	2012-07-10/14	Prince Albert National Park|Spruce River Highlands Trail	53.71	-106.04
SSPAC7120-13	BIOUG08381-B11	BOLD:AAA4477	KM546468	Animalia;Arthropoda;Insecta;Lepidoptera;Geometridae;Ennominae;Protitame	Protitame virginalis	2012-07-10/14	Prince Albert National Park|Spruce River Highlands Trail	53.71	-106.04
SSPAC7121-13	BIOUG08381-B12	BOLD:AAC0131	KM546400	Animalia;Arthropoda;Insecta;Lepidoptera;Tortricidae;Tortricinae;Sparganothis	Sparganothis xanthoides	2012-07-10/14	Prince Albert National Park|Spruce River Highlands Trail	53.71	-106.04
SSPAC7122-13	BIOUG08381-C01	BOLD:AAA4677	KM550510	Animalia;Arthropoda;Insecta;Lepidoptera;Uraniidae;Epipleminae;Callizzia	Callizzia amorata	2012-07-10/14	Prince Albert National Park|Spruce River Highlands Trail	53.71	-106.04
SSPAC7123-13	BIOUG08381-C02	BOLD:AAA4677	KM541786	Animalia;Arthropoda;Insecta;Lepidoptera;Uraniidae;Epipleminae;Callizzia	Callizzia amorata	2012-07-10/14	Prince Albert National Park|Spruce River Highlands Trail	53.71	-106.04
SSPAC7124-13	BIOUG08381-C03	BOLD:AAA3564	KM540696	Animalia;Arthropoda;Insecta;Lepidoptera;Tortricidae;Tortricinae;Clepsis	Clepsis persicana	2012-07-10/14	Prince Albert National Park|Spruce River Highlands Trail	53.71	-106.04
SSPAC7125-13	BIOUG08381-C04	BOLD:AAF8213	KM544266	Animalia;Arthropoda;Insecta;Lepidoptera;Tortricidae;Olethreutinae;Endothenia	Endothenia montanana	2012-07-10/14	Prince Albert National Park|Spruce River Highlands Trail	53.71	-106.04
SSPAC7126-13	BIOUG08381-C05	BOLD:AAG0323	KM542290	Animalia;Arthropoda;Insecta;Lepidoptera;Tortricidae;Olethreutinae;Notocelia	Notocelia purpurissatana	2012-07-10/14	Prince Albert National Park|Spruce River Highlands Trail	53.71	-106.04
SSPAC7127-13	BIOUG08381-C06	BOLD:AAA4485	KM553553	Animalia;Arthropoda;Insecta;Lepidoptera;Erebidae;Arctiinae;Virbia	Virbia ferruginosa	2012-07-10/14	Prince Albert National Park|Spruce River Highlands Trail	53.71	-106.04
SSPAC7128-13	BIOUG08381-C07	BOLD:AAB0268	KM554288	Animalia;Arthropoda;Insecta;Lepidoptera;Tortricidae;Tortricinae;Archips	Archips purpurana	2012-07-10/14	Prince Albert National Park|Spruce River Highlands Trail	53.71	-106.04
SSPAC7129-13	BIOUG08381-C08	BOLD:AAA4974	KM551321	Animalia;Arthropoda;Insecta;Lepidoptera;Geometridae;Ennominae;Speranza	Speranza loricaria	2012-07-10/14	Prince Albert National Park|Spruce River Highlands Trail	53.71	-106.04
SSPAC713-13	BIOUG06997-H04	BOLD:AAF0889	KM628054	Animalia;Arthropoda;Insecta;Diptera;Tabanidae;Tabaninae;Hybomitra	Hybomitra lasiophthalma	2012-07-10/14	Prince Albert National Park|Spruce River Highlands Trail	53.71	-106.04
SSPAC7130-13	BIOUG08381-C09	BOLD:AAB1700	KM547381	Animalia;Arthropoda;Insecta;Lepidoptera;Geometridae;Larentiinae;Perizoma	Perizoma basaliata	2012-07-10/14	Prince Albert National Park|Spruce River Highlands Trail	53.71	-106.04
SSPAC7131-13	BIOUG08381-C10	BOLD:AAB1700	KM543355	Animalia;Arthropoda;Insecta;Lepidoptera;Geometridae;Larentiinae;Perizoma	Perizoma basaliata	2012-07-10/14	Prince Albert National Park|Spruce River Highlands Trail	53.71	-106.04
SSPAC7132-13	BIOUG08381-C11	BOLD:AAB0268	KM551077	Animalia;Arthropoda;Insecta;Lepidoptera;Tortricidae;Tortricinae;Archips	Archips purpurana	2012-07-10/14	Prince Albert National Park|Spruce River Highlands Trail	53.71	-106.04
SSPAC7134-13	BIOUG08381-D01	BOLD:AAB0268	KM550757	Animalia;Arthropoda;Insecta;Lepidoptera;Tortricidae;Tortricinae;Archips	Archips purpurana	2012-07-10/14	Prince Albert National Park|Spruce River Highlands Trail	53.71	-106.04
SSPAC7135-13	BIOUG08381-D02	BOLD:AAA4485	KM541238	Animalia;Arthropoda;Insecta;Lepidoptera;Erebidae;Arctiinae;Virbia	Virbia ferruginosa	2012-07-10/14	Prince Albert National Park|Spruce River Highlands Trail	53.71	-106.04
SSPAC7136-13	BIOUG08381-D03	BOLD:AAA4974	KM544093	Animalia;Arthropoda;Insecta;Lepidoptera;Geometridae;Ennominae;Speranza	Speranza loricaria	2012-07-10/14	Prince Albert National Park|Spruce River Highlands Trail	53.71	-106.04
SSPAC7137-13	BIOUG08381-D04	BOLD:AAA4485	KM542845	Animalia;Arthropoda;Insecta;Lepidoptera;Erebidae;Arctiinae;Virbia	Virbia ferruginosa	2012-07-10/14	Prince Albert National Park|Spruce River Highlands Trail	53.71	-106.04
SSPAC7138-13	BIOUG08381-D05	BOLD:AAA4485	KM539763	Animalia;Arthropoda;Insecta;Lepidoptera;Erebidae;Arctiinae;Virbia	Virbia ferruginosa	2012-07-10/14	Prince Albert National Park|Spruce River Highlands Trail	53.71	-106.04
SSPAC7139-13	BIOUG08381-D06	BOLD:AAD5272	KM541594	Animalia;Arthropoda;Insecta;Lepidoptera;Gelechiidae;Dichomeridinae;Dichomeris	Dichomeris levisella	2012-07-10/14	Prince Albert National Park|Spruce River Highlands Trail	53.71	-106.04
SSPAC714-13	BIOUG06997-H05	BOLD:AAB1544	KM643821	Animalia;Arthropoda;Insecta;Diptera;Tabanidae;Tabaninae;Hybomitra	Hybomitra	2012-07-10/14	Prince Albert National Park|Spruce River Highlands Trail	53.71	-106.04
SSPAC7141-13	BIOUG08381-D08	BOLD:AAI2299	KM561781	Animalia;Arthropoda;Insecta;Hymenoptera;Ichneumonidae;Ichneumoninae;Ichneumon	Ichneumon	2012-07-10/14	Prince Albert National Park|Spruce River Highlands Trail	53.71	-106.04
SSPAC7142-13	BIOUG08381-D09	BOLD:AAC4506	KM631033	Animalia;Arthropoda;Insecta;Diptera;Syrphidae;Eristalinae;Temnostoma	Temnostoma excentrica	2012-07-10/14	Prince Albert National Park|Spruce River Highlands Trail	53.71	-106.04
SSPAC7145-13	BIOUG08381-D12	BOLD:AAD5192	KM555950	Animalia;Arthropoda;Insecta;Hymenoptera;Ichneumonidae;Pimplinae;Pimpla	Pimpla pedalis	2012-07-10/14	Prince Albert National Park|Spruce River Highlands Trail	53.71	-106.04
SSPAC7146-13	BIOUG08381-E01	BOLD:AAI2299	KM568103	Animalia;Arthropoda;Insecta;Hymenoptera;Ichneumonidae;Ichneumoninae;Ichneumon	Ichneumon	2012-07-10/14	Prince Albert National Park|Spruce River Highlands Trail	53.71	-106.04
SSPAC7147-13	BIOUG08381-E02	BOLD:AAB1091	KR894508	Animalia;Arthropoda;Insecta;Hymenoptera;Apidae;Apinae;Bombus	Bombus	2012-07-10/14	Prince Albert National Park|Spruce River Highlands Trail	53.71	-106.04
SSPAC7149-13	BIOUG08381-E04	BOLD:AAI2299	KM556923	Animalia;Arthropoda;Insecta;Hymenoptera;Ichneumonidae;Ichneumoninae;Ichneumon	Ichneumon	2012-07-10/14	Prince Albert National Park|Spruce River Highlands Trail	53.71	-106.04
SSPAC715-13	BIOUG06997-H06	BOLD:ACM8443	KM646417	Animalia;Arthropoda;Insecta;Diptera;Tabanidae;Tabaninae;Hybomitra	Hybomitra epistates	2012-07-10/14	Prince Albert National Park|Spruce River Highlands Trail	53.71	-106.04
SSPAC7150-13	BIOUG08381-E05	BOLD:AAD5192	KM560257	Animalia;Arthropoda;Insecta;Hymenoptera;Ichneumonidae;Pimplinae;Pimpla	Pimpla pedalis	2012-07-10/14	Prince Albert National Park|Spruce River Highlands Trail	53.71	-106.04
SSPAC7151-13	BIOUG08381-E06	BOLD:AAD5192	KM569313	Animalia;Arthropoda;Insecta;Hymenoptera;Ichneumonidae;Pimplinae;Pimpla	Pimpla pedalis	2012-07-10/14	Prince Albert National Park|Spruce River Highlands Trail	53.71	-106.04
SSPAC7152-13	BIOUG08381-E07	BOLD:AAD3209	KM555814	Animalia;Arthropoda;Insecta;Hymenoptera;Tenthredinidae;Tenthredininae;Tenthredo	Tenthredo stricklandi	2012-07-10/14	Prince Albert National Park|Spruce River Highlands Trail	53.71	-106.04
SSPAC7153-13	BIOUG08381-E08	BOLD:AAE2237	KM556115	Animalia;Arthropoda;Insecta;Hymenoptera;Ichneumonidae;Banchinae;Banchus	Banchus	2012-07-10/14	Prince Albert National Park|Spruce River Highlands Trail	53.71	-106.04
SSPAC7154-13	BIOUG08381-E09	BOLD:AAD3209	KM568898	Animalia;Arthropoda;Insecta;Hymenoptera;Tenthredinidae;Tenthredininae;Tenthredo	Tenthredo stricklandi	2012-07-10/14	Prince Albert National Park|Spruce River Highlands Trail	53.71	-106.04
SSPAC7156-13	BIOUG08381-E11	BOLD:ACE4814	KM556359	Animalia;Arthropoda;Insecta;Hymenoptera;Ichneumonidae;Ichneumoninae;Ichneumon	Ichneumon memorator	2012-07-10/14	Prince Albert National Park|Spruce River Highlands Trail	53.71	-106.04
SSPAC7157-13	BIOUG08381-E12	BOLD:AAQ2727	KM559030	Animalia;Arthropoda;Insecta;Hymenoptera;Ichneumonidae;Pimplinae;Apechthis	Apechthis	2012-07-10/14	Prince Albert National Park|Spruce River Highlands Trail	53.71	-106.04
SSPAC7158-13	BIOUG08381-F01	BOLD:AAD5192	KM568237	Animalia;Arthropoda;Insecta;Hymenoptera;Ichneumonidae;Pimplinae;Pimpla	Pimpla pedalis	2012-07-10/14	Prince Albert National Park|Spruce River Highlands Trail	53.71	-106.04
SSPAC7159-13	BIOUG08381-F02	BOLD:AAD5192	KM555904	Animalia;Arthropoda;Insecta;Hymenoptera;Ichneumonidae;Pimplinae;Pimpla	Pimpla pedalis	2012-07-10/14	Prince Albert National Park|Spruce River Highlands Trail	53.71	-106.04
SSPAC716-13	BIOUG06997-H07	BOLD:AAB1544	KM640341	Animalia;Arthropoda;Insecta;Diptera;Tabanidae;Tabaninae;Hybomitra	Hybomitra	2012-07-10/14	Prince Albert National Park|Spruce River Highlands Trail	53.71	-106.04
SSPAC7160-13	BIOUG08381-F03	BOLD:ACR8203	KM561755	Animalia;Arthropoda;Insecta;Hymenoptera;Ichneumonidae;Cryptinae	Cryptinae	2012-07-10/14	Prince Albert National Park|Spruce River Highlands Trail	53.71	-106.04
SSPAC7161-13	BIOUG08381-F04	BOLD:ACD0393	KM561728	Animalia;Arthropoda;Insecta;Hymenoptera;Ichneumonidae;Campopleginae;Dusona	Dusona	2012-07-10/14	Prince Albert National Park|Spruce River Highlands Trail	53.71	-106.04
SSPAC7162-13	BIOUG08381-F05	BOLD:AAA9338	KM565668	Animalia;Arthropoda;Insecta;Hymenoptera;Ichneumonidae;Pimplinae;Apechthis	Apechthis	2012-07-10/14	Prince Albert National Park|Spruce River Highlands Trail	53.71	-106.04
SSPAC7163-13	BIOUG08381-F06	BOLD:AAG3565	KM562254	Animalia;Arthropoda;Insecta;Hymenoptera;Tenthredinidae;Nematinae;Pristiphora	Pristiphora cincta	2012-07-10/14	Prince Albert National Park|Spruce River Highlands Trail	53.71	-106.04
SSPAC7165-13	BIOUG08381-F08	BOLD:AAG7788	KM561429	Animalia;Arthropoda;Insecta;Hymenoptera;Tenthredinidae;Allantinae;Taxonus	Taxonus borealis	2012-07-10/14	Prince Albert National Park|Spruce River Highlands Trail	53.71	-106.04
SSPAC7166-13	BIOUG06036-G09	BOLD:ADL3835	KR887614	Animalia;Arthropoda;Insecta;Hymenoptera;Cimbicidae;Abiinae;Abia	Abia americana	2012-07-10/14	Prince Albert National Park|Spruce River Highlands Trail	53.71	-106.04
SSPAC7167-13	BIOUG06036-G10	BOLD:ADL3835	KR891143	Animalia;Arthropoda;Insecta;Hymenoptera;Cimbicidae;Abiinae;Abia	Abia americana	2012-07-10/14	Prince Albert National Park|Spruce River Highlands Trail	53.71	-106.04
SSPAC7168-13	BIOUG06746-G04	BOLD:AAM7649	KM844300	Animalia;Arthropoda;Insecta;Coleoptera;Nitidulidae;Epuraeinae;Epuraea	Epuraea terminalis	2012-07-10/14	Prince Albert National Park|Spruce River Highlands Trail	53.71	-106.04
SSPAC717-13	BIOUG06997-H08	BOLD:ACM8443	KM632490	Animalia;Arthropoda;Insecta;Diptera;Tabanidae;Tabaninae;Hybomitra	Hybomitra epistates	2012-07-10/14	Prince Albert National Park|Spruce River Highlands Trail	53.71	-106.04
SSPAC7171-13	BIOUG06746-G07	BOLD:AAM7649	KM847033	Animalia;Arthropoda;Insecta;Coleoptera;Nitidulidae;Epuraeinae;Epuraea	Epuraea terminalis	2012-07-10/14	Prince Albert National Park|Spruce River Highlands Trail	53.71	-106.04
SSPAC7173-13	BIOUG06746-G09	BOLD:AAM7649	KM846742	Animalia;Arthropoda;Insecta;Coleoptera;Nitidulidae;Epuraeinae;Epuraea	Epuraea terminalis	2012-07-10/14	Prince Albert National Park|Spruce River Highlands Trail	53.71	-106.04
SSPAC7174-13	BIOUG06746-G10	BOLD:AAM7649	KM848261	Animalia;Arthropoda;Insecta;Coleoptera;Nitidulidae;Epuraeinae;Epuraea	Epuraea terminalis	2012-07-10/14	Prince Albert National Park|Spruce River Highlands Trail	53.71	-106.04
SSPAC7175-13	BIOUG06746-G11	BOLD:AAM7649	KM844895	Animalia;Arthropoda;Insecta;Coleoptera;Nitidulidae;Epuraeinae;Epuraea	Epuraea terminalis	2012-07-10/14	Prince Albert National Park|Spruce River Highlands Trail	53.71	-106.04
SSPAC7178-13	BIOUG06746-H02	BOLD:AAG4307	KM845603	Animalia;Arthropoda;Insecta;Coleoptera;Staphylinidae;Tachyporinae;Lordithon	Lordithon fungicola	2012-07-10/14	Prince Albert National Park|Spruce River Highlands Trail	53.71	-106.04
SSPAC7179-13	BIOUG06746-H03	BOLD:AAM7649	KM850648	Animalia;Arthropoda;Insecta;Coleoptera;Nitidulidae;Epuraeinae;Epuraea	Epuraea terminalis	2012-07-10/14	Prince Albert National Park|Spruce River Highlands Trail	53.71	-106.04
SSPAC718-13	BIOUG06997-H09	BOLD:ACM8443	KM648597	Animalia;Arthropoda;Insecta;Diptera;Tabanidae;Tabaninae;Hybomitra	Hybomitra epistates	2012-07-10/14	Prince Albert National Park|Spruce River Highlands Trail	53.71	-106.04
SSPAC7181-13	BIOUG06746-H05	BOLD:AAM7649	KM842354	Animalia;Arthropoda;Insecta;Coleoptera;Nitidulidae;Epuraeinae;Epuraea	Epuraea terminalis	2012-07-10/14	Prince Albert National Park|Spruce River Highlands Trail	53.71	-106.04
SSPAC7183-13	BIOUG06746-H07	BOLD:AAM7649	KM844045	Animalia;Arthropoda;Insecta;Coleoptera;Nitidulidae;Epuraeinae;Epuraea	Epuraea terminalis	2012-07-10/14	Prince Albert National Park|Spruce River Highlands Trail	53.71	-106.04
SSPAC7184-13	BIOUG06746-H08	BOLD:AAM7649	KM850140	Animalia;Arthropoda;Insecta;Coleoptera;Nitidulidae;Epuraeinae;Epuraea	Epuraea terminalis	2012-07-10/14	Prince Albert National Park|Spruce River Highlands Trail	53.71	-106.04
SSPAC7185-13	BIOUG06746-H09	BOLD:AAP7039	KM850229	Animalia;Arthropoda;Insecta;Coleoptera;Scraptiidae;Scraptiinae;Canifa	Canifa	2012-07-10/14	Prince Albert National Park|Spruce River Highlands Trail	53.71	-106.04
SSPAC7186-13	BIOUG06746-H10	BOLD:AAM7649	KM842083	Animalia;Arthropoda;Insecta;Coleoptera;Nitidulidae;Epuraeinae;Epuraea	Epuraea terminalis	2012-07-10/14	Prince Albert National Park|Spruce River Highlands Trail	53.71	-106.04
SSPAC7188-13	BIOUG06886-C04	BOLD:AAB0090	KM828684	Animalia;Arthropoda;Arachnida;Araneae;Agelenidae;Agelenopsis	Agelenopsis utahana	2012-07-10/14	Prince Albert National Park|Spruce River Highlands Trail	53.71	-106.04
SSPAC7189-13	BIOUG06886-C05	BOLD:AAB0090	KM839615	Animalia;Arthropoda;Arachnida;Araneae;Agelenidae;Agelenopsis	Agelenopsis utahana	2012-07-10/14	Prince Albert National Park|Spruce River Highlands Trail	53.71	-106.04
SSPAC719-13	BIOUG06997-H10	BOLD:ACM8443	KM649322	Animalia;Arthropoda;Insecta;Diptera;Tabanidae;Tabaninae;Hybomitra	Hybomitra epistates	2012-07-10/14	Prince Albert National Park|Spruce River Highlands Trail	53.71	-106.04
SSPAC7190-13	BIOUG06886-C06	BOLD:AAB8543	KM829390	Animalia;Arthropoda;Arachnida;Araneae;Araneidae;Araneus	Araneus marmoreus	2012-07-10/14	Prince Albert National Park|Spruce River Highlands Trail	53.71	-106.04
SSPAC7191-13	BIOUG06886-C07	BOLD:AAB2563	KM827504	Animalia;Arthropoda;Arachnida;Araneae;Clubionidae;Clubiona	Clubiona canadensis	2012-07-10/14	Prince Albert National Park|Spruce River Highlands Trail	53.71	-106.04
SSPAC7192-13	BIOUG06886-C08	BOLD:AAB2563	KM830508	Animalia;Arthropoda;Arachnida;Araneae;Clubionidae;Clubiona	Clubiona canadensis	2012-07-10/14	Prince Albert National Park|Spruce River Highlands Trail	53.71	-106.04
SSPAC7193-13	BIOUG06886-C09	BOLD:AAB2929	KM838537	Animalia;Arthropoda;Arachnida;Araneae;Salticidae;Pelegrina	Pelegrina montana	2012-07-10/14	Prince Albert National Park|Spruce River Highlands Trail	53.71	-106.04
SSPAC7194-13	BIOUG06886-C10	BOLD:AAB0090	KM833108	Animalia;Arthropoda;Arachnida;Araneae;Agelenidae;Agelenopsis	Agelenopsis utahana	2012-07-10/14	Prince Albert National Park|Spruce River Highlands Trail	53.71	-106.04
SSPAC7195-13	BIOUG06886-C11	BOLD:AAB0090	KM837683	Animalia;Arthropoda;Arachnida;Araneae;Agelenidae;Agelenopsis	Agelenopsis utahana	2012-07-10/14	Prince Albert National Park|Spruce River Highlands Trail	53.71	-106.04
SSPAC7196-13	BIOUG06886-C12	BOLD:AAB2563	KM833507	Animalia;Arthropoda;Arachnida;Araneae;Clubionidae;Clubiona	Clubiona canadensis	2012-07-10/14	Prince Albert National Park|Spruce River Highlands Trail	53.71	-106.04
SSPAC7197-13	BIOUG06886-D01	BOLD:AAB0090	KM837948	Animalia;Arthropoda;Arachnida;Araneae;Agelenidae;Agelenopsis	Agelenopsis utahana	2012-07-10/14	Prince Albert National Park|Spruce River Highlands Trail	53.71	-106.04
SSPAC7198-13	BIOUG06904-G09	BOLD:AAG7865	KM558969	Animalia;Arthropoda;Insecta;Hymenoptera;Tenthredinidae;Nematinae;Cladius	Cladius brullei	2012-07-10/14	Prince Albert National Park|Spruce River Highlands Trail	53.71	-106.04
SSPAC7199-13	BIOUG06904-G10	BOLD:AAU8329	KM556316	Animalia;Arthropoda;Insecta;Hymenoptera;Ichneumonidae;Ichneumoninae	Ichneumoninae	2012-07-10/14	Prince Albert National Park|Spruce River Highlands Trail	53.71	-106.04
SSPAC720-13	BIOUG06997-H11	BOLD:ACM8443	KM626190	Animalia;Arthropoda;Insecta;Diptera;Tabanidae;Tabaninae;Hybomitra	Hybomitra epistates	2012-07-10/14	Prince Albert National Park|Spruce River Highlands Trail	53.71	-106.04
SSPAC7200-13	BIOUG06904-G11	BOLD:AAG7687	KM560106	Animalia;Arthropoda;Insecta;Hymenoptera;Ichneumonidae;Cryptinae;Agrothereutes	Agrothereutes abbreviatus	2012-07-10/14	Prince Albert National Park|Spruce River Highlands Trail	53.71	-106.04
SSPAC7201-13	BIOUG06904-G12	BOLD:AAG7865	KM561212	Animalia;Arthropoda;Insecta;Hymenoptera;Tenthredinidae;Nematinae;Cladius	Cladius brullei	2012-07-10/14	Prince Albert National Park|Spruce River Highlands Trail	53.71	-106.04
SSPAC7202-13	BIOUG06904-H01	BOLD:AAU8329	KM556623	Animalia;Arthropoda;Insecta;Hymenoptera;Ichneumonidae;Ichneumoninae	Ichneumoninae	2012-07-10/14	Prince Albert National Park|Spruce River Highlands Trail	53.71	-106.04
SSPAC7203-13	BIOUG06904-H02	BOLD:AAH1883	KM565766	Animalia;Arthropoda;Insecta;Hymenoptera;Ichneumonidae;Ichneumoninae	Ichneumoninae	2012-07-10/14	Prince Albert National Park|Spruce River Highlands Trail	53.71	-106.04
SSPAC7205-13	BIOUG06904-H04	BOLD:AAH2174	KM559095	Animalia;Arthropoda;Insecta;Hymenoptera;Ichneumonidae;Ichneumoninae	Ichneumoninae	2012-07-10/14	Prince Albert National Park|Spruce River Highlands Trail	53.71	-106.04
SSPAC7206-13	BIOUG06904-H05	BOLD:AAI5894	KM563730	Animalia;Arthropoda;Insecta;Hymenoptera;Ichneumonidae;Cryptinae;Phygadeuon	Phygadeuon cephalotes	2012-07-10/14	Prince Albert National Park|Spruce River Highlands Trail	53.71	-106.04
SSPAC7207-13	BIOUG06904-H06	BOLD:AAI5894	KM557496	Animalia;Arthropoda;Insecta;Hymenoptera;Ichneumonidae;Cryptinae;Phygadeuon	Phygadeuon cephalotes	2012-07-10/14	Prince Albert National Park|Spruce River Highlands Trail	53.71	-106.04
SSPAC7208-13	BIOUG08281-F01	BOLD:ACN6268	KM647216	Animalia;Arthropoda;Insecta;Diptera;Cecidomyiidae	Cecidomyiidae	2012-07-10/14	Prince Albert National Park|Spruce River Highlands Trail	53.71	-106.04
SSPAC7209-13	BIOUG08281-F02	BOLD:AAF9320	KM628510	Animalia;Arthropoda;Insecta;Diptera;Psychodidae;Psychodinae	Psychodidae	2012-07-10/14	Prince Albert National Park|Spruce River Highlands Trail	53.71	-106.04
SSPAC721-13	BIOUG06998-A01	BOLD:ACM8443	KM627103	Animalia;Arthropoda;Insecta;Diptera;Tabanidae;Tabaninae;Hybomitra	Hybomitra epistates	2012-07-10/14	Prince Albert National Park|Spruce River Highlands Trail	53.71	-106.04
SSPAC7210-13	BIOUG08281-F03	BOLD:ABA6443	KM641506	Animalia;Arthropoda;Insecta;Diptera;Sciaridae	Sciaridae	2012-07-10/14	Prince Albert National Park|Spruce River Highlands Trail	53.71	-106.04
SSPAC7212-13	BIOUG08281-F05	BOLD:AAH3920	KM637321	Animalia;Arthropoda;Insecta;Diptera;Sciaridae;Scatopsciara	Scatopsciara atomaria	2012-07-10/14	Prince Albert National Park|Spruce River Highlands Trail	53.71	-106.04
SSPAC7213-13	BIOUG08281-F06	BOLD:AAH4161	KM648594	Animalia;Arthropoda;Insecta;Diptera;Chloropidae	Chloropidae	2012-07-10/14	Prince Albert National Park|Spruce River Highlands Trail	53.71	-106.04
SSPAC7214-13	BIOUG08281-F07	BOLD:AAG4631	KM645620	Animalia;Arthropoda;Insecta;Diptera;Fanniidae;Fanniinae;Fannia	Fannia spathiophora	2012-07-10/14	Prince Albert National Park|Spruce River Highlands Trail	53.71	-106.04
SSPAC7215-13	BIOUG08281-F08	BOLD:AAG6526	KM629322	Animalia;Arthropoda;Insecta;Diptera;Ceratopogonidae;Forcipomyiinae;Forcipomyia	Forcipomyia	2012-07-10/14	Prince Albert National Park|Spruce River Highlands Trail	53.71	-106.04
SSPAC7216-13	BIOUG08281-F09	BOLD:ABA6443	KM639198	Animalia;Arthropoda;Insecta;Diptera;Sciaridae	Sciaridae	2012-07-10/14	Prince Albert National Park|Spruce River Highlands Trail	53.71	-106.04
SSPAC7217-13	BIOUG08281-F10	BOLD:AAG3338	KM647228	Animalia;Arthropoda;Insecta;Diptera;Phoridae;Metopininae;Lecanocerus	Lecanocerus compressiceps	2012-07-10/14	Prince Albert National Park|Spruce River Highlands Trail	53.71	-106.04
SSPAC7218-13	BIOUG08281-F11	BOLD:AAG3341	KM643718	Animalia;Arthropoda;Insecta;Diptera;Phoridae;Metopininae;Megaselia	Megaselia	2012-07-10/14	Prince Albert National Park|Spruce River Highlands Trail	53.71	-106.04
SSPAC7219-13	BIOUG08281-F12	BOLD:ABA6443	KM636920	Animalia;Arthropoda;Insecta;Diptera;Sciaridae	Sciaridae	2012-07-10/14	Prince Albert National Park|Spruce River Highlands Trail	53.71	-106.04
SSPAC722-13	BIOUG06998-A02	BOLD:ACM8443	KM628153	Animalia;Arthropoda;Insecta;Diptera;Tabanidae;Tabaninae;Hybomitra	Hybomitra epistates	2012-07-10/14	Prince Albert National Park|Spruce River Highlands Trail	53.71	-106.04
SSPAC7220-13	BIOUG08281-G01	BOLD:AAB1810	KM648957	Animalia;Arthropoda;Insecta;Diptera;Chironomidae;Orthocladiinae;Limnophyes	Limnophyes	2012-07-10/14	Prince Albert National Park|Spruce River Highlands Trail	53.71	-106.04
SSPAC7221-13	BIOUG08281-G02	BOLD:ACC5630	KM625792	Animalia;Arthropoda;Insecta;Diptera;Cecidomyiidae	Cecidomyiidae	2012-07-10/14	Prince Albert National Park|Spruce River Highlands Trail	53.71	-106.04
SSPAC7222-13	BIOUG08281-G03	BOLD:ACA1110	KM635151	Animalia;Arthropoda;Insecta;Diptera;Dolichopodidae;Dolichopodinae;Gymnopternus	Gymnopternus	2012-07-10/14	Prince Albert National Park|Spruce River Highlands Trail	53.71	-106.04
SSPAC7223-13	BIOUG08281-G04	BOLD:AAG3341	KM628562	Animalia;Arthropoda;Insecta;Diptera;Phoridae;Metopininae;Megaselia	Megaselia	2012-07-10/14	Prince Albert National Park|Spruce River Highlands Trail	53.71	-106.04
SSPAC7224-13	BIOUG08281-G05	BOLD:AAH3920	KM643735	Animalia;Arthropoda;Insecta;Diptera;Sciaridae;Scatopsciara	Scatopsciara atomaria	2012-07-10/14	Prince Albert National Park|Spruce River Highlands Trail	53.71	-106.04
SSPAC7226-13	BIOUG08281-G07	BOLD:AAG4631	KM627402	Animalia;Arthropoda;Insecta;Diptera;Fanniidae;Fanniinae;Fannia	Fannia spathiophora	2012-07-10/14	Prince Albert National Park|Spruce River Highlands Trail	53.71	-106.04
SSPAC7227-13	BIOUG08281-G08	BOLD:ACX9219	KM631332	Animalia;Arthropoda;Insecta;Diptera;Mycetophilidae;Mycetophilinae;Exechia	Exechia	2012-07-10/14	Prince Albert National Park|Spruce River Highlands Trail	53.71	-106.04
SSPAC7228-13	BIOUG08281-G09	BOLD:AAG0174	KM649546	Animalia;Arthropoda;Insecta;Diptera;Milichiidae	Milichiidae	2012-07-10/14	Prince Albert National Park|Spruce River Highlands Trail	53.71	-106.04
SSPAC7229-13	BIOUG08281-G10	BOLD:ACA8237	KM647482	Animalia;Arthropoda;Insecta;Diptera;Cecidomyiidae	Cecidomyiidae	2012-07-10/14	Prince Albert National Park|Spruce River Highlands Trail	53.71	-106.04
SSPAC723-13	BIOUG06998-A03	BOLD:ACM8443	KM644122	Animalia;Arthropoda;Insecta;Diptera;Tabanidae;Tabaninae;Hybomitra	Hybomitra epistates	2012-07-10/14	Prince Albert National Park|Spruce River Highlands Trail	53.71	-106.04
SSPAC7230-13	BIOUG08281-G11	BOLD:AAN8612	KM635010	Animalia;Arthropoda;Insecta;Diptera;Milichiidae	Milichiidae	2012-07-10/14	Prince Albert National Park|Spruce River Highlands Trail	53.71	-106.04
SSPAC7231-13	BIOUG08281-G12	BOLD:AAH3929	KM630421	Animalia;Arthropoda;Insecta;Diptera;Sciaridae;Bradysia	Bradysia flavipila	2012-07-10/14	Prince Albert National Park|Spruce River Highlands Trail	53.71	-106.04
SSPAC7232-13	BIOUG08281-H01	BOLD:ABA8279	KM648318	Animalia;Arthropoda;Insecta;Diptera;Phoridae;Metopininae;Megaselia	Megaselia	2012-07-10/14	Prince Albert National Park|Spruce River Highlands Trail	53.71	-106.04
SSPAC7233-13	BIOUG08281-H02	BOLD:AAG3266	KM634221	Animalia;Arthropoda;Insecta;Diptera;Phoridae;Metopininae;Megaselia	Megaselia	2012-07-10/14	Prince Albert National Park|Spruce River Highlands Trail	53.71	-106.04
SSPAC7234-13	BIOUG08281-H03	BOLD:AAG3320	KM644476	Animalia;Arthropoda;Insecta;Diptera;Phoridae;Metopininae;Megaselia	Megaselia	2012-07-10/14	Prince Albert National Park|Spruce River Highlands Trail	53.71	-106.04
SSPAC7235-13	BIOUG08281-H04	BOLD:AAP8118	KM631558	Animalia;Arthropoda;Insecta;Diptera;Phoridae;Metopininae;Gymnophora	Gymnophora	2012-07-10/14	Prince Albert National Park|Spruce River Highlands Trail	53.71	-106.04
SSPAC7236-13	BIOUG08281-H05	BOLD:AAG4631	KM636623	Animalia;Arthropoda;Insecta;Diptera;Fanniidae;Fanniinae;Fannia	Fannia spathiophora	2012-07-10/14	Prince Albert National Park|Spruce River Highlands Trail	53.71	-106.04
SSPAC7237-13	BIOUG08281-H06	BOLD:AAF9790	KM646208	Animalia;Arthropoda;Insecta;Diptera;Empididae;Hemerodromiinae;Chelipoda	Chelipoda truncata	2012-07-10/14	Prince Albert National Park|Spruce River Highlands Trail	53.71	-106.04
SSPAC724-13	BIOUG06998-A04	BOLD:ACM8443	KM648748	Animalia;Arthropoda;Insecta;Diptera;Tabanidae;Tabaninae;Hybomitra	Hybomitra epistates	2012-07-10/14	Prince Albert National Park|Spruce River Highlands Trail	53.71	-106.04
SSPAC7242-13	BIOUG08281-H11	BOLD:ABA6443	KM643409	Animalia;Arthropoda;Insecta;Diptera;Sciaridae	Sciaridae	2012-07-10/14	Prince Albert National Park|Spruce River Highlands Trail	53.71	-106.04
SSPAC7244-13	BIOUG08283-G03	BOLD:AAG0767	KR890795	Animalia;Arthropoda;Insecta;Hymenoptera;Figitidae;Eucoilinae	Eucoilinae	2012-07-10/14	Prince Albert National Park|Spruce River Highlands Trail	53.71	-106.04
SSPAC725-13	BIOUG06998-A05		MG474630	Animalia;Arthropoda;Insecta;Diptera;Tabanidae	Tabanidae	2012-07-10/14	Prince Albert National Park|Spruce River Highlands Trail	53.71	-106.04
SSPAC7254-13	BIOUG08283-H01	BOLD:ACJ8364	KR893654	Animalia;Arthropoda;Insecta;Hymenoptera;Dryinidae;Gonatopodinae;Gonatopus	Gonatopus	2012-07-10/14	Prince Albert National Park|Spruce River Highlands Trail	53.71	-106.04
SSPAC7257-13	BIOUG08283-H04		KR902331	Animalia;Arthropoda;Insecta;Hymenoptera;Diapriidae	Diapriidae	2012-07-10/14	Prince Albert National Park|Spruce River Highlands Trail	53.71	-106.04
SSPAC726-13	BIOUG06998-A06	BOLD:ACM8443	KM625599	Animalia;Arthropoda;Insecta;Diptera;Tabanidae;Tabaninae;Hybomitra	Hybomitra epistates	2012-07-10/14	Prince Albert National Park|Spruce River Highlands Trail	53.71	-106.04
SSPAC7260-13	BIOUG08283-H07	BOLD:AAA4977	KR887023	Animalia;Arthropoda;Insecta;Hymenoptera;Formicidae;Formicinae;Formica	Formica	2012-07-10/14	Prince Albert National Park|Spruce River Highlands Trail	53.71	-106.04
SSPAC7261-13	BIOUG08283-H08	BOLD:AAN8211	KM559007	Animalia;Arthropoda;Insecta;Hymenoptera;Figitidae;Eucoilinae	Eucoilinae	2012-07-10/14	Prince Albert National Park|Spruce River Highlands Trail	53.71	-106.04
SSPAC7263-13	BIOUG08283-H10	BOLD:AAA4977	KR890081	Animalia;Arthropoda;Insecta;Hymenoptera;Formicidae;Formicinae;Formica	Formica	2012-07-10/14	Prince Albert National Park|Spruce River Highlands Trail	53.71	-106.04
SSPAC7264-13	BIOUG08283-H11	BOLD:ACN2598	KR885933	Animalia;Arthropoda;Insecta;Hymenoptera;Braconidae;Opiinae	Opiinae	2012-07-10/14	Prince Albert National Park|Spruce River Highlands Trail	53.71	-106.04
SSPAC7268-13	BIOUG08284-D09	BOLD:AAN8289	KR566881	Animalia;Arthropoda;Insecta;Hemiptera;Cicadellidae;Typhlocybinae;Empoasca	Empoasca	2012-07-10/14	Prince Albert National Park|Spruce River Highlands Trail	53.71	-106.04
SSPAC727-13	BIOUG06998-A07	BOLD:ACM8443	KM631199	Animalia;Arthropoda;Insecta;Diptera;Tabanidae;Tabaninae;Hybomitra	Hybomitra epistates	2012-07-10/14	Prince Albert National Park|Spruce River Highlands Trail	53.71	-106.04
SSPAC7270-13	BIOUG08284-D11	BOLD:AAG2909	KR570595	Animalia;Arthropoda;Insecta;Hemiptera;Cicadellidae;Cicadellinae;Graphocephala	Graphocephala	2012-07-10/14	Prince Albert National Park|Spruce River Highlands Trail	53.71	-106.04
SSPAC7271-13	BIOUG08284-D12	BOLD:AAG8827	KR038792	Animalia;Arthropoda;Insecta;Hemiptera;Aphrophoridae;Aphrophorinae;Lepyronia	Lepyronia quadrangularis	2012-07-10/14	Prince Albert National Park|Spruce River Highlands Trail	53.71	-106.04
SSPAC7272-13	BIOUG08284-E01	BOLD:AAG8827	KR042167	Animalia;Arthropoda;Insecta;Hemiptera;Aphrophoridae;Aphrophorinae;Lepyronia	Lepyronia quadrangularis	2012-07-10/14	Prince Albert National Park|Spruce River Highlands Trail	53.71	-106.04
SSPAC7274-13	BIOUG08284-E03	BOLD:AAA6213	KR573736	Animalia;Arthropoda;Insecta;Hemiptera;Aphididae;Aphidinae;Macrosiphum	Macrosiphum	2012-07-10/14	Prince Albert National Park|Spruce River Highlands Trail	53.71	-106.04
SSPAC7275-13	BIOUG08284-E04	BOLD:ACA8974	KR578270	Animalia;Arthropoda;Insecta;Hemiptera;Delphacidae;Delphacinae	Delphacinae	2012-07-10/14	Prince Albert National Park|Spruce River Highlands Trail	53.71	-106.04
SSPAC7278-13	BIOUG08284-E07	BOLD:ACC2246	MF933172	Animalia;Arthropoda;Insecta;Hemiptera;Cicadellidae	Cicadellidae	2012-07-10/14	Prince Albert National Park|Spruce River Highlands Trail	53.71	-106.04
SSPAC728-13	BIOUG06998-A08	BOLD:ACM8443	KM642110	Animalia;Arthropoda;Insecta;Diptera;Tabanidae;Tabaninae;Hybomitra	Hybomitra epistates	2012-07-10/14	Prince Albert National Park|Spruce River Highlands Trail	53.71	-106.04
SSPAC7281-13	BIOUG08284-E10	BOLD:AAG8846	KR573104	Animalia;Arthropoda;Insecta;Hemiptera;Cicadellidae;Cicadellinae;Evacanthus	Evacanthus	2012-07-10/14	Prince Albert National Park|Spruce River Highlands Trail	53.71	-106.04
SSPAC7283-13	BIOUG08284-E12	BOLD:ABX4287	KR571095	Animalia;Arthropoda;Insecta;Hemiptera;Cicadellidae;Deltocephalinae;Limotettix	Limotettix	2012-07-10/14	Prince Albert National Park|Spruce River Highlands Trail	53.71	-106.04
SSPAC7284-13	BIOUG08284-F01	BOLD:AAG8846	KR576079	Animalia;Arthropoda;Insecta;Hemiptera;Cicadellidae;Cicadellinae;Evacanthus	Evacanthus	2012-07-10/14	Prince Albert National Park|Spruce River Highlands Trail	53.71	-106.04
SSPAC7285-13	BIOUG08284-F02	BOLD:ACC7715	MF933657	Animalia;Arthropoda;Insecta;Hemiptera;Cicadellidae;Typhlocybinae;Typhlocyba	Typhlocyba	2012-07-10/14	Prince Albert National Park|Spruce River Highlands Trail	53.71	-106.04
SSPAC7286-13	BIOUG08284-F03	BOLD:AAG1953	KR032066	Animalia;Arthropoda;Insecta;Hemiptera;Delphacidae;Stenocraninae;Stenocranus	Stenocranus felti	2012-07-10/14	Prince Albert National Park|Spruce River Highlands Trail	53.71	-106.04
SSPAC7287-13	BIOUG08284-F04		MG513909	Animalia;Arthropoda;Insecta;Hemiptera;Aphididae;Aphidinae;Macrosiphum	Macrosiphum	2012-07-10/14	Prince Albert National Park|Spruce River Highlands Trail	53.71	-106.04
SSPAC7289-13	BIOUG08284-F06	BOLD:AAB4394	KR037096	Animalia;Arthropoda;Insecta;Hemiptera;Aphididae;Chaitophorinae;Chaitophorus	Chaitophorus neglectus	2012-07-10/14	Prince Albert National Park|Spruce River Highlands Trail	53.71	-106.04
SSPAC729-13	BIOUG06998-A09	BOLD:AAF0889	KM636388	Animalia;Arthropoda;Insecta;Diptera;Tabanidae;Tabaninae;Hybomitra	Hybomitra lasiophthalma	2012-07-10/14	Prince Albert National Park|Spruce River Highlands Trail	53.71	-106.04
SSPAC7290-13	BIOUG08284-F07		KR044504	Animalia;Arthropoda;Insecta;Hemiptera;Aphididae;Aphidinae;Macrosiphum	Macrosiphum pseudocoryli	2012-07-10/14	Prince Albert National Park|Spruce River Highlands Trail	53.71	-106.04
SSPAC7291-13	BIOUG08284-F08	BOLD:AAA6213	KR584383	Animalia;Arthropoda;Insecta;Hemiptera;Aphididae;Aphidinae;Macrosiphum	Macrosiphum	2012-07-10/14	Prince Albert National Park|Spruce River Highlands Trail	53.71	-106.04
SSPAC7292-13	BIOUG08284-F09	BOLD:ACD2319	KR560860	Animalia;Arthropoda;Insecta;Hemiptera;Aphididae;Eriosomatinae;Pachypappa	Pachypappa	2012-07-10/14	Prince Albert National Park|Spruce River Highlands Trail	53.71	-106.04
SSPAC7293-13	BIOUG08284-F10	BOLD:ACD2319	KR563293	Animalia;Arthropoda;Insecta;Hemiptera;Aphididae;Eriosomatinae;Pachypappa	Pachypappa	2012-07-10/14	Prince Albert National Park|Spruce River Highlands Trail	53.71	-106.04
SSPAC7294-13	BIOUG08284-F11	BOLD:ACI3944	KR577720	Animalia;Arthropoda;Insecta;Hemiptera;Aphididae;Aphidinae;Diuraphis	Diuraphis	2012-07-10/14	Prince Albert National Park|Spruce River Highlands Trail	53.71	-106.04
SSPAC7295-13	BIOUG08284-F12	BOLD:AAD8584	KR563836	Animalia;Arthropoda;Insecta;Hemiptera;Aphididae;Aphidinae;Illinoia	Illinoia	2012-07-10/14	Prince Albert National Park|Spruce River Highlands Trail	53.71	-106.04
SSPAC7296-13	BIOUG08284-G01	BOLD:AAG8847	KR583575	Animalia;Arthropoda;Insecta;Hemiptera;Tingidae;Tinginae;Corythucha	Corythucha	2012-07-10/14	Prince Albert National Park|Spruce River Highlands Trail	53.71	-106.04
SSPAC7297-13	BIOUG08284-G02	BOLD:AAA6213	KR574556	Animalia;Arthropoda;Insecta;Hemiptera;Aphididae;Aphidinae;Macrosiphum	Macrosiphum	2012-07-10/14	Prince Albert National Park|Spruce River Highlands Trail	53.71	-106.04
SSPAC7299-13	BIOUG08284-G04	BOLD:AAA6213	KR574308	Animalia;Arthropoda;Insecta;Hemiptera;Aphididae;Aphidinae;Macrosiphum	Macrosiphum	2012-07-10/14	Prince Albert National Park|Spruce River Highlands Trail	53.71	-106.04
SSPAC730-13	BIOUG06998-A10	BOLD:ACM8443	KM630067	Animalia;Arthropoda;Insecta;Diptera;Tabanidae;Tabaninae;Hybomitra	Hybomitra epistates	2012-07-10/14	Prince Albert National Park|Spruce River Highlands Trail	53.71	-106.04
SSPAC7300-13	BIOUG08284-G05	BOLD:AAA6213	KR575212	Animalia;Arthropoda;Insecta;Hemiptera;Aphididae;Aphidinae;Macrosiphum	Macrosiphum	2012-07-10/14	Prince Albert National Park|Spruce River Highlands Trail	53.71	-106.04
SSPAC7302-13	BIOUG08284-G07	BOLD:AAC4602	KR571594	Animalia;Arthropoda;Insecta;Hemiptera;Aphididae;Aphidinae;Amphorophora	Amphorophora agathonica	2012-07-10/14	Prince Albert National Park|Spruce River Highlands Trail	53.71	-106.04
SSPAC7304-13	BIOUG08284-G09	BOLD:AAG8827	KR030828	Animalia;Arthropoda;Insecta;Hemiptera;Aphrophoridae;Aphrophorinae;Lepyronia	Lepyronia quadrangularis	2012-07-10/14	Prince Albert National Park|Spruce River Highlands Trail	53.71	-106.04
SSPAC7305-13	BIOUG08284-G10	BOLD:AAG8846	KR567937	Animalia;Arthropoda;Insecta;Hemiptera;Cicadellidae;Cicadellinae;Evacanthus	Evacanthus	2012-07-10/14	Prince Albert National Park|Spruce River Highlands Trail	53.71	-106.04
SSPAC7306-13	BIOUG08284-G11	BOLD:AAN5445	KR567218	Animalia;Arthropoda;Insecta;Hemiptera;Cicadellidae;Typhlocybinae;Empoasca	Empoasca	2012-07-10/14	Prince Albert National Park|Spruce River Highlands Trail	53.71	-106.04
SSPAC7307-13	BIOUG08284-G12	BOLD:AAG4991	KR030702	Animalia;Arthropoda;Insecta;Hemiptera;Delphacidae;Delphacinae;Paraliburnia	Paraliburnia kilmani	2012-07-10/14	Prince Albert National Park|Spruce River Highlands Trail	53.71	-106.04
SSPAC7308-13	BIOUG08284-H01	BOLD:AAG8846	KR575965	Animalia;Arthropoda;Insecta;Hemiptera;Cicadellidae;Cicadellinae;Evacanthus	Evacanthus	2012-07-10/14	Prince Albert National Park|Spruce River Highlands Trail	53.71	-106.04
SSPAC7309-13	BIOUG08284-H02	BOLD:ACG8451	KR039169	Animalia;Arthropoda;Insecta;Hemiptera;Miridae;Orthotylinae;Orthotylus	Orthotylus candidatus	2012-07-10/14	Prince Albert National Park|Spruce River Highlands Trail	53.71	-106.04
SSPAC731-13	BIOUG06998-A11	BOLD:ACM8443	KM626826	Animalia;Arthropoda;Insecta;Diptera;Tabanidae;Tabaninae;Hybomitra	Hybomitra epistates	2012-07-10/14	Prince Albert National Park|Spruce River Highlands Trail	53.71	-106.04
SSPAC7310-13	BIOUG08284-H03	BOLD:AAN5445	KR567157	Animalia;Arthropoda;Insecta;Hemiptera;Cicadellidae;Typhlocybinae;Empoasca	Empoasca	2012-07-10/14	Prince Albert National Park|Spruce River Highlands Trail	53.71	-106.04
SSPAC7311-13	BIOUG08284-H04	BOLD:AAN8289	KR567450	Animalia;Arthropoda;Insecta;Hemiptera;Cicadellidae;Typhlocybinae;Empoasca	Empoasca	2012-07-10/14	Prince Albert National Park|Spruce River Highlands Trail	53.71	-106.04
SSPAC7318-13	BIOUG08284-H11	BOLD:ABX4287	KR568982	Animalia;Arthropoda;Insecta;Hemiptera;Cicadellidae;Deltocephalinae;Limotettix	Limotettix	2012-07-10/14	Prince Albert National Park|Spruce River Highlands Trail	53.71	-106.04
SSPAC7319-13	BIOUG08285-F10	BOLD:ACB9511	KM544988	Animalia;Arthropoda;Insecta;Lepidoptera;Epermeniidae;Epermeniinae;Epermenia	Epermenia falcata	2012-07-10/14	Prince Albert National Park|Spruce River Highlands Trail	53.71	-106.04
SSPAC732-13	BIOUG06998-A12	BOLD:AAF0889	KM649619	Animalia;Arthropoda;Insecta;Diptera;Tabanidae;Tabaninae;Hybomitra	Hybomitra lasiophthalma	2012-07-10/14	Prince Albert National Park|Spruce River Highlands Trail	53.71	-106.04
SSPAC7320-13	BIOUG08285-F11	BOLD:AAA3002	KM544192	Animalia;Arthropoda;Insecta;Lepidoptera;Erebidae;Hypenodinae;Hypenodes	Hypenodes n. sp. 4	2012-07-10/14	Prince Albert National Park|Spruce River Highlands Trail	53.71	-106.04
SSPAC7321-13	BIOUG08285-F12	BOLD:AAA8534	KM544568	Animalia;Arthropoda;Insecta;Lepidoptera;Tortricidae;Olethreutinae;Ancylis	Ancylis	2012-07-10/14	Prince Albert National Park|Spruce River Highlands Trail	53.71	-106.04
SSPAC7323-13	BIOUG08285-G02	BOLD:AAA3056	KM547143	Animalia;Arthropoda;Insecta;Lepidoptera;Tortricidae;Tortricinae;Clepsis	Clepsis virescana	2012-07-10/14	Prince Albert National Park|Spruce River Highlands Trail	53.71	-106.04
SSPAC7324-13	BIOUG08285-G03	BOLD:ACE6387	KM545912	Animalia;Arthropoda;Insecta;Lepidoptera;Gelechiidae;Anacampsinae;Anacampsis	Anacampsis conclusella	2012-07-10/14	Prince Albert National Park|Spruce River Highlands Trail	53.71	-106.04
SSPAC7328-13	BIOUG08285-G07	BOLD:AAA1866	KR879183	Animalia;Arthropoda;Insecta;Hymenoptera;Formicidae;Myrmicinae;Myrmica	Myrmica alaskensis	2012-07-10/14	Prince Albert National Park|Spruce River Highlands Trail	53.71	-106.04
SSPAC733-13	BIOUG06998-B01	BOLD:ACM8443	KM637414	Animalia;Arthropoda;Insecta;Diptera;Tabanidae;Tabaninae;Hybomitra	Hybomitra epistates	2012-07-10/14	Prince Albert National Park|Spruce River Highlands Trail	53.71	-106.04
SSPAC7330-13	BIOUG08285-G09	BOLD:ACI9074	MG500651	Animalia;Arthropoda;Insecta;Hymenoptera;Platygastridae	Platygastridae	2012-07-10/14	Prince Albert National Park|Spruce River Highlands Trail	53.71	-106.04
SSPAC7332-13	BIOUG08285-G11	BOLD:ACN2598	KR877040	Animalia;Arthropoda;Insecta;Hymenoptera;Braconidae;Opiinae	Opiinae	2012-07-10/14	Prince Albert National Park|Spruce River Highlands Trail	53.71	-106.04
SSPAC7334-13	BIOUG08285-H01	BOLD:AAA1866	KR881530	Animalia;Arthropoda;Insecta;Hymenoptera;Formicidae;Myrmicinae;Myrmica	Myrmica alaskensis	2012-07-10/14	Prince Albert National Park|Spruce River Highlands Trail	53.71	-106.04
SSPAC734-13	BIOUG06998-B02	BOLD:ABY2946	KM639039	Animalia;Arthropoda;Insecta;Diptera;Tabanidae;Tabaninae;Hybomitra	Hybomitra trepida	2012-07-10/14	Prince Albert National Park|Spruce River Highlands Trail	53.71	-106.04
SSPAC7341-13	BIOUG08285-H08	BOLD:AAA1866	KR882587	Animalia;Arthropoda;Insecta;Hymenoptera;Formicidae;Myrmicinae;Myrmica	Myrmica alaskensis	2012-07-10/14	Prince Albert National Park|Spruce River Highlands Trail	53.71	-106.04
SSPAC7346-13	BIOUG08286-B01	BOLD:AAD2291	KM828422	Animalia;Arthropoda;Arachnida;Araneae;Theridiidae;Theridula	Theridula emertoni	2012-07-10/14	Prince Albert National Park|Spruce River Highlands Trail	53.71	-106.04
SSPAC7347-13	BIOUG08286-B02	BOLD:AAC6028	KM831323	Animalia;Arthropoda;Arachnida;Araneae;Lycosidae;Pardosa	Pardosa mackenziana	2012-07-10/14	Prince Albert National Park|Spruce River Highlands Trail	53.71	-106.04
SSPAC7349-13	BIOUG08286-B04	BOLD:AAA7239	KM617008	Animalia;Arthropoda;Collembola;Entomobryomorpha;Entomobryidae;Entomobryinae;Entomobrya	Entomobrya gisini	2012-07-10/14	Prince Albert National Park|Spruce River Highlands Trail	53.71	-106.04
SSPAC735-13	BIOUG06998-B03	BOLD:ACM8443	KM626321	Animalia;Arthropoda;Insecta;Diptera;Tabanidae;Tabaninae;Hybomitra	Hybomitra epistates	2012-07-10/14	Prince Albert National Park|Spruce River Highlands Trail	53.71	-106.04
SSPAC7350-13	BIOUG08286-B05	BOLD:AAP4629	KM536238	Animalia;Arthropoda;Insecta;Psocodea;Psocidae;Amphigerontiinae;Amphigerontia	Amphigerontia bifasciata	2012-07-10/14	Prince Albert National Park|Spruce River Highlands Trail	53.71	-106.04
SSPAC7352-13	BIOUG08286-B07	BOLD:ACZ4168	KM528532	Animalia;Arthropoda;Insecta;Thysanoptera;Thripidae;Thripinae;Thrips	Thrips	2012-07-10/14	Prince Albert National Park|Spruce River Highlands Trail	53.71	-106.04
SSPAC7353-13	BIOUG08286-B08	BOLD:ACZ4168	KM533537	Animalia;Arthropoda;Insecta;Thysanoptera;Thripidae;Thripinae;Thrips	Thrips	2012-07-10/14	Prince Albert National Park|Spruce River Highlands Trail	53.71	-106.04
SSPAC7354-13	BIOUG08286-B09	BOLD:ACZ4168	KM536551	Animalia;Arthropoda;Insecta;Thysanoptera;Thripidae;Thripinae;Thrips	Thrips	2012-07-10/14	Prince Albert National Park|Spruce River Highlands Trail	53.71	-106.04
SSPAC7355-13	BIOUG08286-B10	BOLD:ACZ4168	KM530983	Animalia;Arthropoda;Insecta;Thysanoptera;Thripidae;Thripinae;Thrips	Thrips	2012-07-10/14	Prince Albert National Park|Spruce River Highlands Trail	53.71	-106.04
SSPAC7356-13	BIOUG08286-B11	BOLD:ACC0469	KM528202	Animalia;Arthropoda;Insecta;Thysanoptera;Thripidae;Thripinae;Thrips	Thrips	2012-07-10/14	Prince Albert National Park|Spruce River Highlands Trail	53.71	-106.04
SSPAC7357-13	BIOUG08286-B12	BOLD:ACC4263	KM528230	Animalia;Arthropoda;Insecta;Thysanoptera;Thripidae;Thripinae;Thrips	Thrips	2012-07-10/14	Prince Albert National Park|Spruce River Highlands Trail	53.71	-106.04
SSPAC7359-13	BIOUG08286-C02	BOLD:ACC4263	KM533521	Animalia;Arthropoda;Insecta;Thysanoptera;Thripidae;Thripinae;Thrips	Thrips	2012-07-10/14	Prince Albert National Park|Spruce River Highlands Trail	53.71	-106.04
SSPAC736-13	BIOUG06998-B04	BOLD:ACM8443	KM633204	Animalia;Arthropoda;Insecta;Diptera;Tabanidae;Tabaninae;Hybomitra	Hybomitra epistates	2012-07-10/14	Prince Albert National Park|Spruce River Highlands Trail	53.71	-106.04
SSPAC7360-13	BIOUG08286-C03	BOLD:ACC4263	KM532277	Animalia;Arthropoda;Insecta;Thysanoptera;Thripidae;Thripinae;Thrips	Thrips	2012-07-10/14	Prince Albert National Park|Spruce River Highlands Trail	53.71	-106.04
SSPAC7361-13	BIOUG08286-C04	BOLD:ACC4263	KM528150	Animalia;Arthropoda;Insecta;Thysanoptera;Thripidae;Thripinae;Thrips	Thrips	2012-07-10/14	Prince Albert National Park|Spruce River Highlands Trail	53.71	-106.04
SSPAC7362-13	BIOUG08286-C05	BOLD:ACC0469	KM530860	Animalia;Arthropoda;Insecta;Thysanoptera;Thripidae;Thripinae;Thrips	Thrips	2012-07-10/14	Prince Albert National Park|Spruce River Highlands Trail	53.71	-106.04
SSPAC7363-13	BIOUG08286-C06	BOLD:AAV0486	KM619048	Animalia;Arthropoda;Collembola;Entomobryomorpha;Tomoceridae	Tomoceridae	2012-07-10/14	Prince Albert National Park|Spruce River Highlands Trail	53.71	-106.04
SSPAC7364-13	BIOUG08286-C07	BOLD:ABY3211	KM614673	Animalia;Arthropoda;Collembola;Entomobryomorpha;Isotomidae;Isotoma	Isotoma riparia	2012-07-10/14	Prince Albert National Park|Spruce River Highlands Trail	53.71	-106.04
SSPAC7365-13	BIOUG08286-C08	BOLD:AAF5859	KM618512	Animalia;Arthropoda;Collembola;Symphypleona;Dicyrtomidae;Dicyrtominae;Dicyrtomina	Dicyrtomina	2012-07-10/14	Prince Albert National Park|Spruce River Highlands Trail	53.71	-106.04
SSPAC7369-13	BIOUG08286-C12	BOLD:AAN4463	KM619459	Animalia;Arthropoda;Collembola;Entomobryomorpha;Entomobryidae;Lepidocyrtinae;Lepidocyrtus	Lepidocyrtus lignorum	2012-07-10/14	Prince Albert National Park|Spruce River Highlands Trail	53.71	-106.04
SSPAC737-13	BIOUG06998-B05	BOLD:ACM8443	KM625397	Animalia;Arthropoda;Insecta;Diptera;Tabanidae;Tabaninae;Hybomitra	Hybomitra epistates	2012-07-10/14	Prince Albert National Park|Spruce River Highlands Trail	53.71	-106.04
SSPAC7373-13	BIOUG08286-D04	BOLD:AAN4463	KM618645	Animalia;Arthropoda;Collembola;Entomobryomorpha;Entomobryidae;Lepidocyrtinae;Lepidocyrtus	Lepidocyrtus lignorum	2012-07-10/14	Prince Albert National Park|Spruce River Highlands Trail	53.71	-106.04
SSPAC7374-13	BIOUG08286-D05	BOLD:ACG4037	KM615230	Animalia;Arthropoda;Collembola;Poduromorpha;Neanuridae	Neanuridae	2012-07-10/14	Prince Albert National Park|Spruce River Highlands Trail	53.71	-106.04
SSPAC7377-13	BIOUG08287-E02	BOLD:ACK3374	KM840145	Animalia;Arthropoda;Arachnida;Trombidiformes;Microtrombidiidae	Microtrombidiidae	2012-07-10/14	Prince Albert National Park|Spruce River Highlands Trail	53.71	-106.04
SSPAC738-13	BIOUG06998-B06	BOLD:ACM8443	KM648218	Animalia;Arthropoda;Insecta;Diptera;Tabanidae;Tabaninae;Hybomitra	Hybomitra epistates	2012-07-10/14	Prince Albert National Park|Spruce River Highlands Trail	53.71	-106.04
SSPAC7386-13	BIOUG08287-E11	BOLD:AAM7964	KM826654	Animalia;Arthropoda;Arachnida;Trombidiformes;Anystidae	Anystidae	2012-07-10/14	Prince Albert National Park|Spruce River Highlands Trail	53.71	-106.04
SSPAC739-13	BIOUG06998-B07	BOLD:ACM8443	KM629302	Animalia;Arthropoda;Insecta;Diptera;Tabanidae;Tabaninae;Hybomitra	Hybomitra epistates	2012-07-10/14	Prince Albert National Park|Spruce River Highlands Trail	53.71	-106.04
SSPAC740-13	BIOUG06998-B08	BOLD:AAB1544	KM633797	Animalia;Arthropoda;Insecta;Diptera;Tabanidae;Tabaninae;Hybomitra	Hybomitra	2012-07-10/14	Prince Albert National Park|Spruce River Highlands Trail	53.71	-106.04
SSPAC7400-13	BIOUG08287-G01	BOLD:ACK3467	KM831655	Animalia;Arthropoda;Arachnida;Trombidiformes;Erythraeidae;Leptinae;Leptus	Leptus	2012-07-10/14	Prince Albert National Park|Spruce River Highlands Trail	53.71	-106.04
SSPAC7402-13	BIOUG08287-G03	BOLD:ACJ0519	KM837246	Animalia;Arthropoda;Arachnida;Trombidiformes;Tetranychidae	Tetranychidae	2012-07-10/14	Prince Albert National Park|Spruce River Highlands Trail	53.71	-106.04
SSPAC7404-13	BIOUG08287-G05	BOLD:ACJ0519	KM834097	Animalia;Arthropoda;Arachnida;Trombidiformes;Tetranychidae	Tetranychidae	2012-07-10/14	Prince Albert National Park|Spruce River Highlands Trail	53.71	-106.04
SSPAC7405-13	BIOUG08287-G06	BOLD:AAL8122	KM828956	Animalia;Arthropoda;Arachnida;Sarcoptiformes;Oribatulidae;Lucoppia	Lucoppia	2012-07-10/14	Prince Albert National Park|Spruce River Highlands Trail	53.71	-106.04
SSPAC7406-13	BIOUG08287-G07	BOLD:AAH6547	KM835785	Animalia;Arthropoda;Arachnida;Sarcoptiformes;Peloppiidae;Ceratoppia	Ceratoppia	2012-07-10/14	Prince Albert National Park|Spruce River Highlands Trail	53.71	-106.04
SSPAC7407-13	BIOUG08287-G08	BOLD:AAL8122	KM828687	Animalia;Arthropoda;Arachnida;Sarcoptiformes;Oribatulidae;Lucoppia	Lucoppia	2012-07-10/14	Prince Albert National Park|Spruce River Highlands Trail	53.71	-106.04
SSPAC7408-13	BIOUG08287-G09	BOLD:ACK3360	KM833948	Animalia;Arthropoda;Arachnida;Sarcoptiformes;Oribatulidae	Oribatulidae	2012-07-10/14	Prince Albert National Park|Spruce River Highlands Trail	53.71	-106.04
SSPAC7409-13	BIOUG08287-G10	BOLD:AAL8122	KM834206	Animalia;Arthropoda;Arachnida;Sarcoptiformes;Oribatulidae;Lucoppia	Lucoppia	2012-07-10/14	Prince Albert National Park|Spruce River Highlands Trail	53.71	-106.04
SSPAC741-13	BIOUG06998-B09	BOLD:ACM8443	KM635322	Animalia;Arthropoda;Insecta;Diptera;Tabanidae;Tabaninae;Hybomitra	Hybomitra epistates	2012-07-10/14	Prince Albert National Park|Spruce River Highlands Trail	53.71	-106.04
SSPAC7410-13	BIOUG08287-G11	BOLD:AAL8122	KM826959	Animalia;Arthropoda;Arachnida;Sarcoptiformes;Oribatulidae;Lucoppia	Lucoppia	2012-07-10/14	Prince Albert National Park|Spruce River Highlands Trail	53.71	-106.04
SSPAC7412-13	BIOUG08288-A08	BOLD:AAG9634	KM647225	Animalia;Arthropoda;Insecta;Diptera;Dolichopodidae;Dolichopodinae;Dolichopus	Dolichopus	2012-07-10/14	Prince Albert National Park|Spruce River Highlands Trail	53.71	-106.04
SSPAC7413-13	BIOUG08288-A09	BOLD:AAG9634	KM632657	Animalia;Arthropoda;Insecta;Diptera;Dolichopodidae;Dolichopodinae;Dolichopus	Dolichopus	2012-07-10/14	Prince Albert National Park|Spruce River Highlands Trail	53.71	-106.04
SSPAC7414-13	BIOUG08288-A10	BOLD:AAG9634	KM625803	Animalia;Arthropoda;Insecta;Diptera;Dolichopodidae;Dolichopodinae;Dolichopus	Dolichopus	2012-07-10/14	Prince Albert National Park|Spruce River Highlands Trail	53.71	-106.04
SSPAC7416-13	BIOUG08288-A12	BOLD:AAG9628	KM644840	Animalia;Arthropoda;Insecta;Diptera;Dolichopodidae;Dolichopodinae;Dolichopus	Dolichopus discifer	2012-07-10/14	Prince Albert National Park|Spruce River Highlands Trail	53.71	-106.04
SSPAC7417-13	BIOUG08288-B01	BOLD:AAG9628	KM627174	Animalia;Arthropoda;Insecta;Diptera;Dolichopodidae;Dolichopodinae;Dolichopus	Dolichopus discifer	2012-07-10/14	Prince Albert National Park|Spruce River Highlands Trail	53.71	-106.04
SSPAC7418-13	BIOUG08288-B02	BOLD:AAG9634	KM639953	Animalia;Arthropoda;Insecta;Diptera;Dolichopodidae;Dolichopodinae;Dolichopus	Dolichopus	2012-07-10/14	Prince Albert National Park|Spruce River Highlands Trail	53.71	-106.04
SSPAC7419-13	BIOUG08288-B03	BOLD:AAG9634	KM637802	Animalia;Arthropoda;Insecta;Diptera;Dolichopodidae;Dolichopodinae;Dolichopus	Dolichopus	2012-07-10/14	Prince Albert National Park|Spruce River Highlands Trail	53.71	-106.04
SSPAC742-13	BIOUG06998-B10	BOLD:AAB1544	KM629017	Animalia;Arthropoda;Insecta;Diptera;Tabanidae;Tabaninae;Hybomitra	Hybomitra	2012-07-10/14	Prince Albert National Park|Spruce River Highlands Trail	53.71	-106.04
SSPAC7420-13	BIOUG08288-B04	BOLD:AAG4957	KM639155	Animalia;Arthropoda;Insecta;Diptera;Mycetophilidae;Sciophilinae;Leptomorphus	Leptomorphus hyalinus	2012-07-10/14	Prince Albert National Park|Spruce River Highlands Trail	53.71	-106.04
SSPAC7421-13	BIOUG08288-B05	BOLD:AAG9628	KM640894	Animalia;Arthropoda;Insecta;Diptera;Dolichopodidae;Dolichopodinae;Dolichopus	Dolichopus discifer	2012-07-10/14	Prince Albert National Park|Spruce River Highlands Trail	53.71	-106.04
SSPAC7422-13	BIOUG08288-B06	BOLD:AAG9628	KM628494	Animalia;Arthropoda;Insecta;Diptera;Dolichopodidae;Dolichopodinae;Dolichopus	Dolichopus discifer	2012-07-10/14	Prince Albert National Park|Spruce River Highlands Trail	53.71	-106.04
SSPAC7423-13	BIOUG08288-B07	BOLD:AAG9628	KM646214	Animalia;Arthropoda;Insecta;Diptera;Dolichopodidae;Dolichopodinae;Dolichopus	Dolichopus discifer	2012-07-10/14	Prince Albert National Park|Spruce River Highlands Trail	53.71	-106.04
SSPAC7424-13	BIOUG08288-B08	BOLD:AAG9628	KM631893	Animalia;Arthropoda;Insecta;Diptera;Dolichopodidae;Dolichopodinae;Dolichopus	Dolichopus discifer	2012-07-10/14	Prince Albert National Park|Spruce River Highlands Trail	53.71	-106.04
SSPAC7425-13	BIOUG08288-B09	BOLD:AAG9628	KM639790	Animalia;Arthropoda;Insecta;Diptera;Dolichopodidae;Dolichopodinae;Dolichopus	Dolichopus discifer	2012-07-10/14	Prince Albert National Park|Spruce River Highlands Trail	53.71	-106.04
SSPAC7426-13	BIOUG08288-B10	BOLD:AAG9634	KM627570	Animalia;Arthropoda;Insecta;Diptera;Dolichopodidae;Dolichopodinae;Dolichopus	Dolichopus	2012-07-10/14	Prince Albert National Park|Spruce River Highlands Trail	53.71	-106.04
SSPAC7427-13	BIOUG08288-B11	BOLD:AAG9634	KM628637	Animalia;Arthropoda;Insecta;Diptera;Dolichopodidae;Dolichopodinae;Dolichopus	Dolichopus	2012-07-10/14	Prince Albert National Park|Spruce River Highlands Trail	53.71	-106.04
SSPAC7428-13	BIOUG08288-B12	BOLD:AAG9628	KM636712	Animalia;Arthropoda;Insecta;Diptera;Dolichopodidae;Dolichopodinae;Dolichopus	Dolichopus discifer	2012-07-10/14	Prince Albert National Park|Spruce River Highlands Trail	53.71	-106.04
SSPAC7429-13	BIOUG08288-C01	BOLD:AAG9628	KM639395	Animalia;Arthropoda;Insecta;Diptera;Dolichopodidae;Dolichopodinae;Dolichopus	Dolichopus discifer	2012-07-10/14	Prince Albert National Park|Spruce River Highlands Trail	53.71	-106.04
SSPAC743-13	BIOUG06998-B11	BOLD:ACM8443	KM624856	Animalia;Arthropoda;Insecta;Diptera;Tabanidae;Tabaninae;Hybomitra	Hybomitra epistates	2012-07-10/14	Prince Albert National Park|Spruce River Highlands Trail	53.71	-106.04
SSPAC7430-13	BIOUG08288-C02	BOLD:AAG9634	KM640986	Animalia;Arthropoda;Insecta;Diptera;Dolichopodidae;Dolichopodinae;Dolichopus	Dolichopus	2012-07-10/14	Prince Albert National Park|Spruce River Highlands Trail	53.71	-106.04
SSPAC7432-13	BIOUG08288-C04	BOLD:AAG9634	KM638678	Animalia;Arthropoda;Insecta;Diptera;Dolichopodidae;Dolichopodinae;Dolichopus	Dolichopus	2012-07-10/14	Prince Albert National Park|Spruce River Highlands Trail	53.71	-106.04
SSPAC7433-13	BIOUG08288-C05	BOLD:AAG9628	KM642809	Animalia;Arthropoda;Insecta;Diptera;Dolichopodidae;Dolichopodinae;Dolichopus	Dolichopus discifer	2012-07-10/14	Prince Albert National Park|Spruce River Highlands Trail	53.71	-106.04
SSPAC7435-13	BIOUG08249-A02	BOLD:ACJ7712	KR875305	Animalia;Arthropoda;Insecta;Hymenoptera;Braconidae;Opiinae	Opiinae	2012-07-10/14	Prince Albert National Park|Spruce River Highlands Trail	53.71	-106.04
SSPAC744-13	BIOUG06998-B12	BOLD:ACM8443	KM624744	Animalia;Arthropoda;Insecta;Diptera;Tabanidae;Tabaninae;Hybomitra	Hybomitra epistates	2012-07-10/14	Prince Albert National Park|Spruce River Highlands Trail	53.71	-106.04
SSPAC7440-13	BIOUG08249-A07	BOLD:AAU9366	KM564032	Animalia;Arthropoda;Insecta;Hymenoptera;Trichogrammatidae;Trichogramma	Trichogramma	2012-07-10/14	Prince Albert National Park|Spruce River Highlands Trail	53.71	-106.04
SSPAC7443-13	BIOUG08249-A10	BOLD:ACG6828	KM562008	Animalia;Arthropoda;Insecta;Hymenoptera;Platygastridae;Platygastrinae;Platygaster	Platygaster	2012-07-10/14	Prince Albert National Park|Spruce River Highlands Trail	53.71	-106.04
SSPAC7445-13	BIOUG08249-A12	BOLD:ABA5903	KM556285	Animalia;Arthropoda;Insecta;Hymenoptera;Trichogrammatidae;Trichogramma	Trichogramma	2012-07-10/14	Prince Albert National Park|Spruce River Highlands Trail	53.71	-106.04
SSPAC745-13	BIOUG06998-C01	BOLD:AAD1086	KM643608	Animalia;Arthropoda;Insecta;Diptera;Tabanidae;Tabaninae;Hybomitra	Hybomitra illota	2012-07-10/14	Prince Albert National Park|Spruce River Highlands Trail	53.71	-106.04
SSPAC7451-13	BIOUG08249-B06	BOLD:ABV2812	KM559591	Animalia;Arthropoda;Insecta;Hymenoptera;Mymaridae;Anagrus	Anagrus	2012-07-10/14	Prince Albert National Park|Spruce River Highlands Trail	53.71	-106.04
SSPAC7459-13	BIOUG08249-C02	BOLD:ABA5903	KM568138	Animalia;Arthropoda;Insecta;Hymenoptera;Trichogrammatidae;Trichogramma	Trichogramma	2012-07-10/14	Prince Albert National Park|Spruce River Highlands Trail	53.71	-106.04
SSPAC746-13	BIOUG06998-C02	BOLD:AAD1086	KM635854	Animalia;Arthropoda;Insecta;Diptera;Tabanidae;Tabaninae;Hybomitra	Hybomitra illota	2012-07-10/14	Prince Albert National Park|Spruce River Highlands Trail	53.71	-106.04
SSPAC7461-13	BIOUG08249-C04	BOLD:AAU9298	KM569646	Animalia;Arthropoda;Insecta;Hymenoptera;Platygastridae;Platygastrinae;Leptacis	Leptacis	2012-07-10/14	Prince Albert National Park|Spruce River Highlands Trail	53.71	-106.04
SSPAC7465-13	BIOUG08249-C08	BOLD:ACC1410	KR897705	Animalia;Arthropoda;Insecta;Hymenoptera;Figitidae;Eucoilinae	Eucoilinae	2012-07-10/14	Prince Albert National Park|Spruce River Highlands Trail	53.71	-106.04
SSPAC7466-13	BIOUG08249-C09	BOLD:ACA7695	KM567624	Animalia;Arthropoda;Insecta;Hymenoptera;Platygastridae	Platygastridae	2012-07-10/14	Prince Albert National Park|Spruce River Highlands Trail	53.71	-106.04
SSPAC747-13	BIOUG06998-C03	BOLD:AAD1086	KM649407	Animalia;Arthropoda;Insecta;Diptera;Tabanidae;Tabaninae;Hybomitra	Hybomitra illota	2012-07-10/14	Prince Albert National Park|Spruce River Highlands Trail	53.71	-106.04
SSPAC7474-13	BIOUG08249-D05		MG506800	Animalia;Arthropoda;Insecta;Hymenoptera;Mymaridae;Alaptus	Alaptus	2012-07-10/14	Prince Albert National Park|Spruce River Highlands Trail	53.71	-106.04
SSPAC7475-13	BIOUG08249-D06	BOLD:ABV2812	KM567370	Animalia;Arthropoda;Insecta;Hymenoptera;Mymaridae;Anagrus	Anagrus	2012-07-10/14	Prince Albert National Park|Spruce River Highlands Trail	53.71	-106.04
SSPAC7477-13	BIOUG08249-D08		MG507872	Animalia;Arthropoda;Insecta;Hymenoptera;Mymaridae	Mymaridae	2012-07-10/14	Prince Albert National Park|Spruce River Highlands Trail	53.71	-106.04
SSPAC7478-13	BIOUG08249-D09	BOLD:AAF1974	KM558314	Animalia;Arthropoda;Insecta;Hymenoptera;Mymaridae;Alaptus	Mymaridae	2012-07-10/14	Prince Albert National Park|Spruce River Highlands Trail	53.71	-106.04
SSPAC7479-13	BIOUG08249-D10	BOLD:ABZ7164	KM625257	Animalia;Arthropoda;Insecta;Diptera;Cecidomyiidae	Cecidomyiidae	2012-07-10/14	Prince Albert National Park|Spruce River Highlands Trail	53.71	-106.04
SSPAC748-13	BIOUG06998-C04	BOLD:AAD1086	KM627782	Animalia;Arthropoda;Insecta;Diptera;Tabanidae;Tabaninae;Hybomitra	Hybomitra illota	2012-07-10/14	Prince Albert National Park|Spruce River Highlands Trail	53.71	-106.04
SSPAC7481-13	BIOUG08249-D12		MG499666	Animalia;Arthropoda;Insecta;Hymenoptera;Mymaridae;Alaptus	Alaptus	2012-07-10/14	Prince Albert National Park|Spruce River Highlands Trail	53.71	-106.04
SSPAC7483-13	BIOUG08249-E02	BOLD:ABA5903	KM564768	Animalia;Arthropoda;Insecta;Hymenoptera;Trichogrammatidae;Trichogramma	Trichogramma	2012-07-10/14	Prince Albert National Park|Spruce River Highlands Trail	53.71	-106.04
SSPAC7489-13	BIOUG08249-E08	BOLD:AAU9366	KM569416	Animalia;Arthropoda;Insecta;Hymenoptera;Trichogrammatidae;Trichogramma	Trichogramma	2012-07-10/14	Prince Albert National Park|Spruce River Highlands Trail	53.71	-106.04
SSPAC749-13	BIOUG06998-C05	BOLD:AAD1086	KM635630	Animalia;Arthropoda;Insecta;Diptera;Tabanidae;Tabaninae;Hybomitra	Hybomitra illota	2012-07-10/14	Prince Albert National Park|Spruce River Highlands Trail	53.71	-106.04
SSPAC7490-13	BIOUG08249-E09	BOLD:ABA5903	KM568529	Animalia;Arthropoda;Insecta;Hymenoptera;Trichogrammatidae;Trichogramma	Trichogramma	2012-07-10/14	Prince Albert National Park|Spruce River Highlands Trail	53.71	-106.04
SSPAC7494-13	BIOUG08249-F01	BOLD:ACE6694	KM565501	Animalia;Arthropoda;Insecta;Hymenoptera;Ichneumonidae;Cryptinae;Mesoleptus	Mesoleptus	2012-07-10/14	Prince Albert National Park|Spruce River Highlands Trail	53.71	-106.04
SSPAC7496-13	BIOUG08249-F03	BOLD:ABY1701	KM556861	Animalia;Arthropoda;Insecta;Hymenoptera;Platygastridae	Platygastridae	2012-07-10/14	Prince Albert National Park|Spruce River Highlands Trail	53.71	-106.04
SSPAC7497-13	BIOUG08249-F04	BOLD:ACG8601	KM563373	Animalia;Arthropoda;Insecta;Hymenoptera;Mymaridae;Cleruchus	Mymaridae	2012-07-10/14	Prince Albert National Park|Spruce River Highlands Trail	53.71	-106.04
SSPAC7498-13	BIOUG08249-F05	BOLD:ACC1341	KM640404	Animalia;Arthropoda;Insecta;Diptera;Sciaridae;Scatopsciara	Scatopsciara	2012-07-10/14	Prince Albert National Park|Spruce River Highlands Trail	53.71	-106.04
SSPAC750-13	BIOUG06998-C06	BOLD:AAD1086	KM642473	Animalia;Arthropoda;Insecta;Diptera;Tabanidae;Tabaninae;Hybomitra	Hybomitra illota	2012-07-10/14	Prince Albert National Park|Spruce River Highlands Trail	53.71	-106.04
SSPAC7502-13	BIOUG08249-F09	BOLD:ACJ7879	KM564687	Animalia;Arthropoda;Insecta;Hymenoptera;Platygastridae	Platygastridae	2012-07-10/14	Prince Albert National Park|Spruce River Highlands Trail	53.71	-106.04
SSPAC7503-13	BIOUG08249-F10	BOLD:ACG8601	KM556139	Animalia;Arthropoda;Insecta;Hymenoptera;Mymaridae;Cleruchus	Mymaridae	2012-07-10/14	Prince Albert National Park|Spruce River Highlands Trail	53.71	-106.04
SSPAC7504-13	BIOUG08249-F11	BOLD:ACA7695	KM558846	Animalia;Arthropoda;Insecta;Hymenoptera;Platygastridae	Platygastridae	2012-07-10/14	Prince Albert National Park|Spruce River Highlands Trail	53.71	-106.04
SSPAC7506-13	BIOUG08249-G01	BOLD:ABA5903	KM558128	Animalia;Arthropoda;Insecta;Hymenoptera;Trichogrammatidae;Trichogramma	Trichogramma	2012-07-10/14	Prince Albert National Park|Spruce River Highlands Trail	53.71	-106.04
SSPAC7509-13	BIOUG08249-G04	BOLD:AAF1974	KM567076	Animalia;Arthropoda;Insecta;Hymenoptera;Mymaridae;Alaptus	Mymaridae	2012-07-10/14	Prince Albert National Park|Spruce River Highlands Trail	53.71	-106.04
SSPAC751-13	BIOUG06998-C07	BOLD:AAD1086	KM632339	Animalia;Arthropoda;Insecta;Diptera;Tabanidae;Tabaninae;Hybomitra	Hybomitra illota	2012-07-10/14	Prince Albert National Park|Spruce River Highlands Trail	53.71	-106.04
SSPAC7511-13	BIOUG08249-G06	BOLD:AAF1974	KM562504	Animalia;Arthropoda;Insecta;Hymenoptera;Mymaridae;Alaptus	Mymaridae	2012-07-10/14	Prince Albert National Park|Spruce River Highlands Trail	53.71	-106.04
SSPAC7512-13	BIOUG08249-G07	BOLD:AAZ1968	KM560228	Animalia;Arthropoda;Insecta;Hymenoptera;Mymaridae;Anagrus	Anagrus	2012-07-10/14	Prince Albert National Park|Spruce River Highlands Trail	53.71	-106.04
SSPAC7517-13	BIOUG08249-G12	BOLD:ABA5903	KM559136	Animalia;Arthropoda;Insecta;Hymenoptera;Trichogrammatidae;Trichogramma	Trichogramma	2012-07-10/14	Prince Albert National Park|Spruce River Highlands Trail	53.71	-106.04
SSPAC752-13	BIOUG06998-C08	BOLD:AAD1086	KM642885	Animalia;Arthropoda;Insecta;Diptera;Tabanidae;Tabaninae;Hybomitra	Hybomitra illota	2012-07-10/14	Prince Albert National Park|Spruce River Highlands Trail	53.71	-106.04
SSPAC7521-13	BIOUG08249-H04	BOLD:ABY1701	KM562388	Animalia;Arthropoda;Insecta;Hymenoptera;Platygastridae	Platygastridae	2012-07-10/14	Prince Albert National Park|Spruce River Highlands Trail	53.71	-106.04
SSPAC7522-13	BIOUG08249-H05		MG501136	Animalia;Arthropoda;Insecta;Hymenoptera;Trichogrammatidae;Trichogramma	Trichogramma	2012-07-10/14	Prince Albert National Park|Spruce River Highlands Trail	53.71	-106.04
SSPAC7523-13	BIOUG08249-H06		MG512828	Animalia;Arthropoda;Insecta;Hymenoptera;Mymaridae	Mymaridae	2012-07-10/14	Prince Albert National Park|Spruce River Highlands Trail	53.71	-106.04
SSPAC753-13	BIOUG06998-C09	BOLD:AAD1086	KM634250	Animalia;Arthropoda;Insecta;Diptera;Tabanidae;Tabaninae;Hybomitra	Hybomitra illota	2012-07-10/14	Prince Albert National Park|Spruce River Highlands Trail	53.71	-106.04
SSPAC7530-13	BIOUG08250-A02	BOLD:ACI3225	KM627809	Animalia;Arthropoda;Insecta;Diptera;Cecidomyiidae	Cecidomyiidae	2012-07-10/14	Prince Albert National Park|Spruce River Highlands Trail	53.71	-106.04
SSPAC7531-13	BIOUG08250-A03	BOLD:ACI3225	KM628361	Animalia;Arthropoda;Insecta;Diptera;Cecidomyiidae	Cecidomyiidae	2012-07-10/14	Prince Albert National Park|Spruce River Highlands Trail	53.71	-106.04
SSPAC7532-13	BIOUG08250-A04	BOLD:ACC1341	KM630299	Animalia;Arthropoda;Insecta;Diptera;Sciaridae;Scatopsciara	Scatopsciara	2012-07-10/14	Prince Albert National Park|Spruce River Highlands Trail	53.71	-106.04
SSPAC7533-13	BIOUG08250-A05	BOLD:ACG4296	KM634121	Animalia;Arthropoda;Insecta;Diptera;Cecidomyiidae	Cecidomyiidae	2012-07-10/14	Prince Albert National Park|Spruce River Highlands Trail	53.71	-106.04
SSPAC7534-13	BIOUG08250-A06	BOLD:ACI3225	KM639792	Animalia;Arthropoda;Insecta;Diptera;Cecidomyiidae	Cecidomyiidae	2012-07-10/14	Prince Albert National Park|Spruce River Highlands Trail	53.71	-106.04
SSPAC7535-13	BIOUG08250-A07	BOLD:ACB0251	KM631361	Animalia;Arthropoda;Insecta;Diptera;Cecidomyiidae	Cecidomyiidae	2012-07-10/14	Prince Albert National Park|Spruce River Highlands Trail	53.71	-106.04
SSPAC7536-13	BIOUG08250-A08	BOLD:ACI3225	KM624981	Animalia;Arthropoda;Insecta;Diptera;Cecidomyiidae	Cecidomyiidae	2012-07-10/14	Prince Albert National Park|Spruce River Highlands Trail	53.71	-106.04
SSPAC7537-13	BIOUG08250-A09	BOLD:ACB0251	KM633953	Animalia;Arthropoda;Insecta;Diptera;Cecidomyiidae	Cecidomyiidae	2012-07-10/14	Prince Albert National Park|Spruce River Highlands Trail	53.71	-106.04
SSPAC7538-13	BIOUG08250-A10	BOLD:ACI3225	KM640173	Animalia;Arthropoda;Insecta;Diptera;Cecidomyiidae	Cecidomyiidae	2012-07-10/14	Prince Albert National Park|Spruce River Highlands Trail	53.71	-106.04
SSPAC7539-13	BIOUG08250-A11	BOLD:ACB0251	KM638472	Animalia;Arthropoda;Insecta;Diptera;Cecidomyiidae	Cecidomyiidae	2012-07-10/14	Prince Albert National Park|Spruce River Highlands Trail	53.71	-106.04
SSPAC754-13	BIOUG06998-C10	BOLD:AAD1086	KM634310	Animalia;Arthropoda;Insecta;Diptera;Tabanidae;Tabaninae;Hybomitra	Hybomitra illota	2012-07-10/14	Prince Albert National Park|Spruce River Highlands Trail	53.71	-106.04
SSPAC7540-13	BIOUG08250-A12	BOLD:ACI3225	KM641773	Animalia;Arthropoda;Insecta;Diptera;Cecidomyiidae	Cecidomyiidae	2012-07-10/14	Prince Albert National Park|Spruce River Highlands Trail	53.71	-106.04
SSPAC7541-13	BIOUG08250-B01	BOLD:ACI3225	KM644875	Animalia;Arthropoda;Insecta;Diptera;Cecidomyiidae	Cecidomyiidae	2012-07-10/14	Prince Albert National Park|Spruce River Highlands Trail	53.71	-106.04
SSPAC7542-13	BIOUG08250-B02	BOLD:ACI3225	KM643193	Animalia;Arthropoda;Insecta;Diptera;Cecidomyiidae	Cecidomyiidae	2012-07-10/14	Prince Albert National Park|Spruce River Highlands Trail	53.71	-106.04
SSPAC7543-13	BIOUG08250-B03	BOLD:AAP6854	KM625150	Animalia;Arthropoda;Insecta;Diptera;Cecidomyiidae	Cecidomyiidae	2012-07-10/14	Prince Albert National Park|Spruce River Highlands Trail	53.71	-106.04
SSPAC7544-13	BIOUG08250-B04	BOLD:ACB0251	KM643914	Animalia;Arthropoda;Insecta;Diptera;Cecidomyiidae	Cecidomyiidae	2012-07-10/14	Prince Albert National Park|Spruce River Highlands Trail	53.71	-106.04
SSPAC7545-13	BIOUG08250-B05	BOLD:AAM9366	KM633961	Animalia;Arthropoda;Insecta;Diptera;Phoridae;Metopininae;Megaselia	Megaselia	2012-07-10/14	Prince Albert National Park|Spruce River Highlands Trail	53.71	-106.04
SSPAC7546-13	BIOUG08250-B06	BOLD:ACB0250	KM649301	Animalia;Arthropoda;Insecta;Diptera;Cecidomyiidae	Cecidomyiidae	2012-07-10/14	Prince Albert National Park|Spruce River Highlands Trail	53.71	-106.04
SSPAC7547-13	BIOUG08250-B07	BOLD:ACJ6829	KM626692	Animalia;Arthropoda;Insecta;Diptera;Cecidomyiidae	Cecidomyiidae	2012-07-10/14	Prince Albert National Park|Spruce River Highlands Trail	53.71	-106.04
SSPAC7548-13	BIOUG08250-B08	BOLD:ACI3225	KM634308	Animalia;Arthropoda;Insecta;Diptera;Cecidomyiidae	Cecidomyiidae	2012-07-10/14	Prince Albert National Park|Spruce River Highlands Trail	53.71	-106.04
SSPAC7549-13	BIOUG08250-B09	BOLD:ACI3225	KM643942	Animalia;Arthropoda;Insecta;Diptera;Cecidomyiidae	Cecidomyiidae	2012-07-10/14	Prince Albert National Park|Spruce River Highlands Trail	53.71	-106.04
SSPAC755-13	BIOUG06998-C11	BOLD:AAD1086	KM635877	Animalia;Arthropoda;Insecta;Diptera;Tabanidae;Tabaninae;Hybomitra	Hybomitra illota	2012-07-10/14	Prince Albert National Park|Spruce River Highlands Trail	53.71	-106.04
SSPAC7550-13	BIOUG08250-B10	BOLD:ACD0238	KM642169	Animalia;Arthropoda;Insecta;Diptera;Cecidomyiidae	Cecidomyiidae	2012-07-10/14	Prince Albert National Park|Spruce River Highlands Trail	53.71	-106.04
SSPAC7551-13	BIOUG08250-B11	BOLD:ACL5702	KM639480	Animalia;Arthropoda;Insecta;Diptera;Cecidomyiidae	Cecidomyiidae	2012-07-10/14	Prince Albert National Park|Spruce River Highlands Trail	53.71	-106.04
SSPAC7552-13	BIOUG08250-B12	BOLD:ACI3225	KM640675	Animalia;Arthropoda;Insecta;Diptera;Cecidomyiidae	Cecidomyiidae	2012-07-10/14	Prince Albert National Park|Spruce River Highlands Trail	53.71	-106.04
SSPAC7553-13	BIOUG08250-C01	BOLD:ACI3225	KM636513	Animalia;Arthropoda;Insecta;Diptera;Cecidomyiidae	Cecidomyiidae	2012-07-10/14	Prince Albert National Park|Spruce River Highlands Trail	53.71	-106.04
SSPAC7554-13	BIOUG08250-C02	BOLD:ABV0501	KM635770	Animalia;Arthropoda;Insecta;Diptera;Cecidomyiidae	Cecidomyiidae	2012-07-10/14	Prince Albert National Park|Spruce River Highlands Trail	53.71	-106.04
SSPAC7555-13	BIOUG08250-C03	BOLD:ACD0238	KM643069	Animalia;Arthropoda;Insecta;Diptera;Cecidomyiidae	Cecidomyiidae	2012-07-10/14	Prince Albert National Park|Spruce River Highlands Trail	53.71	-106.04
SSPAC7556-13	BIOUG08250-C04	BOLD:AAM6113	KM637516	Animalia;Arthropoda;Insecta;Diptera;Cecidomyiidae	Cecidomyiidae	2012-07-10/14	Prince Albert National Park|Spruce River Highlands Trail	53.71	-106.04
SSPAC7557-13	BIOUG08250-C05	BOLD:ACB0251	KM632176	Animalia;Arthropoda;Insecta;Diptera;Cecidomyiidae	Cecidomyiidae	2012-07-10/14	Prince Albert National Park|Spruce River Highlands Trail	53.71	-106.04
SSPAC7558-13	BIOUG08250-C06	BOLD:ABV1361	KM633821	Animalia;Arthropoda;Insecta;Diptera;Cecidomyiidae	Cecidomyiidae	2012-07-10/14	Prince Albert National Park|Spruce River Highlands Trail	53.71	-106.04
SSPAC7559-13	BIOUG08250-C07	BOLD:ACC1282	KM626506	Animalia;Arthropoda;Insecta;Diptera;Cecidomyiidae	Cecidomyiidae	2012-07-10/14	Prince Albert National Park|Spruce River Highlands Trail	53.71	-106.04
SSPAC756-13	BIOUG06998-C12	BOLD:AAI8735	KM637715	Animalia;Arthropoda;Insecta;Diptera;Tabanidae;Tabaninae;Hybomitra	Hybomitra pechumani	2012-07-10/14	Prince Albert National Park|Spruce River Highlands Trail	53.71	-106.04
SSPAC7560-13	BIOUG08250-C08	BOLD:ACI3225	KM638324	Animalia;Arthropoda;Insecta;Diptera;Cecidomyiidae	Cecidomyiidae	2012-07-10/14	Prince Albert National Park|Spruce River Highlands Trail	53.71	-106.04
SSPAC7561-13	BIOUG08250-C09	BOLD:ACI3225	KM632384	Animalia;Arthropoda;Insecta;Diptera;Cecidomyiidae	Cecidomyiidae	2012-07-10/14	Prince Albert National Park|Spruce River Highlands Trail	53.71	-106.04
SSPAC7562-13	BIOUG08250-C10	BOLD:ACB0251	KM634976	Animalia;Arthropoda;Insecta;Diptera;Cecidomyiidae	Cecidomyiidae	2012-07-10/14	Prince Albert National Park|Spruce River Highlands Trail	53.71	-106.04
SSPAC7563-13	BIOUG08250-C11	BOLD:ACC7079	KM643784	Animalia;Arthropoda;Insecta;Diptera;Cecidomyiidae	Cecidomyiidae	2012-07-10/14	Prince Albert National Park|Spruce River Highlands Trail	53.71	-106.04
SSPAC7564-13	BIOUG08250-C12	BOLD:ACV1315	KM626196	Animalia;Arthropoda;Insecta;Diptera;Cecidomyiidae	Cecidomyiidae	2012-07-10/14	Prince Albert National Park|Spruce River Highlands Trail	53.71	-106.04
SSPAC7565-13	BIOUG08250-D01	BOLD:ACN9502	KM635513	Animalia;Arthropoda;Insecta;Diptera;Cecidomyiidae	Cecidomyiidae	2012-07-10/14	Prince Albert National Park|Spruce River Highlands Trail	53.71	-106.04
SSPAC7566-13	BIOUG08250-D02	BOLD:ACA9647	KM633670	Animalia;Arthropoda;Insecta;Diptera;Cecidomyiidae	Cecidomyiidae	2012-07-10/14	Prince Albert National Park|Spruce River Highlands Trail	53.71	-106.04
SSPAC7567-13	BIOUG08250-D03	BOLD:ADE2870	KM627196	Animalia;Arthropoda;Insecta;Diptera;Cecidomyiidae	Cecidomyiidae	2012-07-10/14	Prince Albert National Park|Spruce River Highlands Trail	53.71	-106.04
SSPAC7568-13	BIOUG08250-D04	BOLD:ACL5702	KM630693	Animalia;Arthropoda;Insecta;Diptera;Cecidomyiidae	Cecidomyiidae	2012-07-10/14	Prince Albert National Park|Spruce River Highlands Trail	53.71	-106.04
SSPAC7569-13	BIOUG08250-D05	BOLD:ACL5702	KM628811	Animalia;Arthropoda;Insecta;Diptera;Cecidomyiidae	Cecidomyiidae	2012-07-10/14	Prince Albert National Park|Spruce River Highlands Trail	53.71	-106.04
SSPAC757-13	BIOUG06998-D01	BOLD:AAI8735	KM636350	Animalia;Arthropoda;Insecta;Diptera;Tabanidae;Tabaninae;Hybomitra	Hybomitra pechumani	2012-07-10/14	Prince Albert National Park|Spruce River Highlands Trail	53.71	-106.04
SSPAC7570-13	BIOUG08250-D06	BOLD:ACI3225	KM630057	Animalia;Arthropoda;Insecta;Diptera;Cecidomyiidae	Cecidomyiidae	2012-07-10/14	Prince Albert National Park|Spruce River Highlands Trail	53.71	-106.04
SSPAC7571-13	BIOUG08250-D07	BOLD:ACI9166	KM626355	Animalia;Arthropoda;Insecta;Diptera;Cecidomyiidae	Cecidomyiidae	2012-07-10/14	Prince Albert National Park|Spruce River Highlands Trail	53.71	-106.04
SSPAC7572-13	BIOUG08250-D08	BOLD:ACI3225	KM644358	Animalia;Arthropoda;Insecta;Diptera;Cecidomyiidae	Cecidomyiidae	2012-07-10/14	Prince Albert National Park|Spruce River Highlands Trail	53.71	-106.04
SSPAC7573-13	BIOUG08250-D09	BOLD:ACB0258	KM635277	Animalia;Arthropoda;Insecta;Diptera;Cecidomyiidae	Cecidomyiidae	2012-07-10/14	Prince Albert National Park|Spruce River Highlands Trail	53.71	-106.04
SSPAC7574-13	BIOUG08250-D10	BOLD:ACA5009	KM633850	Animalia;Arthropoda;Insecta;Diptera;Cecidomyiidae	Cecidomyiidae	2012-07-10/14	Prince Albert National Park|Spruce River Highlands Trail	53.71	-106.04
SSPAC7575-13	BIOUG08250-D11	BOLD:ACI3225	KM643855	Animalia;Arthropoda;Insecta;Diptera;Cecidomyiidae	Cecidomyiidae	2012-07-10/14	Prince Albert National Park|Spruce River Highlands Trail	53.71	-106.04
SSPAC7576-13	BIOUG08250-D12	BOLD:ACI3225	KM625459	Animalia;Arthropoda;Insecta;Diptera;Cecidomyiidae	Cecidomyiidae	2012-07-10/14	Prince Albert National Park|Spruce River Highlands Trail	53.71	-106.04
SSPAC7577-13	BIOUG08250-E01	BOLD:ACL5702	KM626174	Animalia;Arthropoda;Insecta;Diptera;Cecidomyiidae	Cecidomyiidae	2012-07-10/14	Prince Albert National Park|Spruce River Highlands Trail	53.71	-106.04
SSPAC7578-13	BIOUG08250-E02	BOLD:ACI3225	KM647742	Animalia;Arthropoda;Insecta;Diptera;Cecidomyiidae	Cecidomyiidae	2012-07-10/14	Prince Albert National Park|Spruce River Highlands Trail	53.71	-106.04
SSPAC7579-13	BIOUG08250-E03	BOLD:AAY6471	KM624775	Animalia;Arthropoda;Insecta;Diptera;Cecidomyiidae	Cecidomyiidae	2012-07-10/14	Prince Albert National Park|Spruce River Highlands Trail	53.71	-106.04
SSPAC758-13	BIOUG06998-D02	BOLD:AAI8735	KM647294	Animalia;Arthropoda;Insecta;Diptera;Tabanidae;Tabaninae;Hybomitra	Hybomitra pechumani	2012-07-10/14	Prince Albert National Park|Spruce River Highlands Trail	53.71	-106.04
SSPAC7580-13	BIOUG08250-E04	BOLD:ACL5702	KM638277	Animalia;Arthropoda;Insecta;Diptera;Cecidomyiidae	Cecidomyiidae	2012-07-10/14	Prince Albert National Park|Spruce River Highlands Trail	53.71	-106.04
SSPAC7581-13	BIOUG08250-E05	BOLD:ACB0312	KM636700	Animalia;Arthropoda;Insecta;Diptera;Cecidomyiidae	Cecidomyiidae	2012-07-10/14	Prince Albert National Park|Spruce River Highlands Trail	53.71	-106.04
SSPAC7582-13	BIOUG08250-E06	BOLD:ACE5493	KM626395	Animalia;Arthropoda;Insecta;Diptera;Cecidomyiidae	Cecidomyiidae	2012-07-10/14	Prince Albert National Park|Spruce River Highlands Trail	53.71	-106.04
SSPAC7583-13	BIOUG08250-E07	BOLD:ABV0501	KM628083	Animalia;Arthropoda;Insecta;Diptera;Cecidomyiidae	Cecidomyiidae	2012-07-10/14	Prince Albert National Park|Spruce River Highlands Trail	53.71	-106.04
SSPAC7584-13	BIOUG08250-E08	BOLD:ACL5702	KM643688	Animalia;Arthropoda;Insecta;Diptera;Cecidomyiidae	Cecidomyiidae	2012-07-10/14	Prince Albert National Park|Spruce River Highlands Trail	53.71	-106.04
SSPAC7585-13	BIOUG08250-E09	BOLD:ACC7541	KM626410	Animalia;Arthropoda;Insecta;Diptera;Cecidomyiidae	Cecidomyiidae	2012-07-10/14	Prince Albert National Park|Spruce River Highlands Trail	53.71	-106.04
SSPAC7586-13	BIOUG08250-E10	BOLD:ACB0251	KM643809	Animalia;Arthropoda;Insecta;Diptera;Cecidomyiidae	Cecidomyiidae	2012-07-10/14	Prince Albert National Park|Spruce River Highlands Trail	53.71	-106.04
SSPAC7587-13	BIOUG08250-E11	BOLD:ACI3225	KM627022	Animalia;Arthropoda;Insecta;Diptera;Cecidomyiidae	Cecidomyiidae	2012-07-10/14	Prince Albert National Park|Spruce River Highlands Trail	53.71	-106.04
SSPAC7588-13	BIOUG08250-E12	BOLD:ACI3225	KM636222	Animalia;Arthropoda;Insecta;Diptera;Cecidomyiidae	Cecidomyiidae	2012-07-10/14	Prince Albert National Park|Spruce River Highlands Trail	53.71	-106.04
SSPAC7589-13	BIOUG08250-F01	BOLD:ACB0258	KM641799	Animalia;Arthropoda;Insecta;Diptera;Cecidomyiidae	Cecidomyiidae	2012-07-10/14	Prince Albert National Park|Spruce River Highlands Trail	53.71	-106.04
SSPAC759-13	BIOUG06998-D03	BOLD:AAI8735	KM642333	Animalia;Arthropoda;Insecta;Diptera;Tabanidae;Tabaninae;Hybomitra	Hybomitra pechumani	2012-07-10/14	Prince Albert National Park|Spruce River Highlands Trail	53.71	-106.04
SSPAC7590-13	BIOUG08250-F02	BOLD:ADE2870	KM643892	Animalia;Arthropoda;Insecta;Diptera;Cecidomyiidae	Cecidomyiidae	2012-07-10/14	Prince Albert National Park|Spruce River Highlands Trail	53.71	-106.04
SSPAC7591-13	BIOUG08250-F03	BOLD:ACB0921	KM630074	Animalia;Arthropoda;Insecta;Diptera;Cecidomyiidae	Cecidomyiidae	2012-07-10/14	Prince Albert National Park|Spruce River Highlands Trail	53.71	-106.04
SSPAC7592-13	BIOUG08250-F04	BOLD:ABY4154	KM633102	Animalia;Arthropoda;Insecta;Diptera;Cecidomyiidae	Cecidomyiidae	2012-07-10/14	Prince Albert National Park|Spruce River Highlands Trail	53.71	-106.04
SSPAC7593-13	BIOUG08250-F05	BOLD:ADE2870	KM635203	Animalia;Arthropoda;Insecta;Diptera;Cecidomyiidae	Cecidomyiidae	2012-07-10/14	Prince Albert National Park|Spruce River Highlands Trail	53.71	-106.04
SSPAC7594-13	BIOUG08250-F06	BOLD:ACM1165	KM647636	Animalia;Arthropoda;Insecta;Diptera;Cecidomyiidae	Cecidomyiidae	2012-07-10/14	Prince Albert National Park|Spruce River Highlands Trail	53.71	-106.04
SSPAC7595-13	BIOUG08250-F07	BOLD:ACB0312	KM636135	Animalia;Arthropoda;Insecta;Diptera;Cecidomyiidae	Cecidomyiidae	2012-07-10/14	Prince Albert National Park|Spruce River Highlands Trail	53.71	-106.04
SSPAC7596-13	BIOUG08250-F08	BOLD:ACX4929	KM630552	Animalia;Arthropoda;Insecta;Diptera;Cecidomyiidae	Cecidomyiidae	2012-07-10/14	Prince Albert National Park|Spruce River Highlands Trail	53.71	-106.04
SSPAC7597-13	BIOUG08250-F09	BOLD:ABY8402	KM632805	Animalia;Arthropoda;Insecta;Diptera;Cecidomyiidae	Cecidomyiidae	2012-07-10/14	Prince Albert National Park|Spruce River Highlands Trail	53.71	-106.04
SSPAC7598-13	BIOUG08250-F10	BOLD:ACV1315	KM628591	Animalia;Arthropoda;Insecta;Diptera;Cecidomyiidae	Cecidomyiidae	2012-07-10/14	Prince Albert National Park|Spruce River Highlands Trail	53.71	-106.04
SSPAC7599-13	BIOUG08250-F11	BOLD:ACL5702	KM646297	Animalia;Arthropoda;Insecta;Diptera;Cecidomyiidae	Cecidomyiidae	2012-07-10/14	Prince Albert National Park|Spruce River Highlands Trail	53.71	-106.04
SSPAC760-13	BIOUG06998-D04	BOLD:AAI8735	KM628610	Animalia;Arthropoda;Insecta;Diptera;Tabanidae;Tabaninae;Hybomitra	Hybomitra pechumani	2012-07-10/14	Prince Albert National Park|Spruce River Highlands Trail	53.71	-106.04
SSPAC7600-13	BIOUG08250-F12	BOLD:ACG4296	KM634015	Animalia;Arthropoda;Insecta;Diptera;Cecidomyiidae	Cecidomyiidae	2012-07-10/14	Prince Albert National Park|Spruce River Highlands Trail	53.71	-106.04
SSPAC7601-13	BIOUG08250-G01	BOLD:ACC3860	KM648579	Animalia;Arthropoda;Insecta;Diptera;Cecidomyiidae	Cecidomyiidae	2012-07-10/14	Prince Albert National Park|Spruce River Highlands Trail	53.71	-106.04
SSPAC7602-13	BIOUG08250-G02	BOLD:ACI3225	KM628754	Animalia;Arthropoda;Insecta;Diptera;Cecidomyiidae	Cecidomyiidae	2012-07-10/14	Prince Albert National Park|Spruce River Highlands Trail	53.71	-106.04
SSPAC7603-13	BIOUG08250-G03	BOLD:ACI3225	KM640078	Animalia;Arthropoda;Insecta;Diptera;Cecidomyiidae	Cecidomyiidae	2012-07-10/14	Prince Albert National Park|Spruce River Highlands Trail	53.71	-106.04
SSPAC7604-13	BIOUG08250-G04	BOLD:ACX4854	KM627473	Animalia;Arthropoda;Insecta;Diptera;Chironomidae;Tanypodinae	Tanypodinae	2012-07-10/14	Prince Albert National Park|Spruce River Highlands Trail	53.71	-106.04
SSPAC7605-13	BIOUG08250-G05	BOLD:ACB0258	KM639787	Animalia;Arthropoda;Insecta;Diptera;Cecidomyiidae	Cecidomyiidae	2012-07-10/14	Prince Albert National Park|Spruce River Highlands Trail	53.71	-106.04
SSPAC7606-13	BIOUG08250-G06	BOLD:AAQ0654	KM641560	Animalia;Arthropoda;Insecta;Diptera;Cecidomyiidae	Cecidomyiidae	2012-07-10/14	Prince Albert National Park|Spruce River Highlands Trail	53.71	-106.04
SSPAC7607-13	BIOUG08250-G07	BOLD:AAC8842	KM627944	Animalia;Arthropoda;Insecta;Diptera;Chironomidae;Chironominae;Paratanytarsus	Paratanytarsus laccophilus	2012-07-10/14	Prince Albert National Park|Spruce River Highlands Trail	53.71	-106.04
SSPAC7608-13	BIOUG08250-G08	BOLD:ACB0251	KM638830	Animalia;Arthropoda;Insecta;Diptera;Cecidomyiidae	Cecidomyiidae	2012-07-10/14	Prince Albert National Park|Spruce River Highlands Trail	53.71	-106.04
SSPAC7609-13	BIOUG08250-G09	BOLD:AAP6854	KM630302	Animalia;Arthropoda;Insecta;Diptera;Cecidomyiidae	Cecidomyiidae	2012-07-10/14	Prince Albert National Park|Spruce River Highlands Trail	53.71	-106.04
SSPAC761-13	BIOUG06998-D05	BOLD:AAI8735	KM628399	Animalia;Arthropoda;Insecta;Diptera;Tabanidae;Tabaninae;Hybomitra	Hybomitra pechumani	2012-07-10/14	Prince Albert National Park|Spruce River Highlands Trail	53.71	-106.04
SSPAC7610-13	BIOUG08250-G10	BOLD:AAG5523	KM648114	Animalia;Arthropoda;Insecta;Diptera;Chironomidae;Chironominae;Tanytarsus	Tanytarsus	2012-07-10/14	Prince Albert National Park|Spruce River Highlands Trail	53.71	-106.04
SSPAC7611-13	BIOUG08250-G11	BOLD:ACD0238	KM628160	Animalia;Arthropoda;Insecta;Diptera;Cecidomyiidae	Cecidomyiidae	2012-07-10/14	Prince Albert National Park|Spruce River Highlands Trail	53.71	-106.04
SSPAC7612-13	BIOUG08250-G12	BOLD:ACI3225	KM648978	Animalia;Arthropoda;Insecta;Diptera;Cecidomyiidae	Cecidomyiidae	2012-07-10/14	Prince Albert National Park|Spruce River Highlands Trail	53.71	-106.04
SSPAC7613-13	BIOUG08250-H01	BOLD:ACI3225	KM648857	Animalia;Arthropoda;Insecta;Diptera;Cecidomyiidae	Cecidomyiidae	2012-07-10/14	Prince Albert National Park|Spruce River Highlands Trail	53.71	-106.04
SSPAC7614-13	BIOUG08250-H02	BOLD:ABZ2349	KM646154	Animalia;Arthropoda;Insecta;Diptera;Cecidomyiidae	Cecidomyiidae	2012-07-10/14	Prince Albert National Park|Spruce River Highlands Trail	53.71	-106.04
SSPAC7615-13	BIOUG08250-H03	BOLD:AAC8842	KM628098	Animalia;Arthropoda;Insecta;Diptera;Chironomidae;Chironominae;Paratanytarsus	Paratanytarsus laccophilus	2012-07-10/14	Prince Albert National Park|Spruce River Highlands Trail	53.71	-106.04
SSPAC7616-13	BIOUG08250-H04	BOLD:ACA5009	KM649117	Animalia;Arthropoda;Insecta;Diptera;Cecidomyiidae	Cecidomyiidae	2012-07-10/14	Prince Albert National Park|Spruce River Highlands Trail	53.71	-106.04
SSPAC7617-13	BIOUG08250-H05	BOLD:ACC1341	KM640376	Animalia;Arthropoda;Insecta;Diptera;Sciaridae;Scatopsciara	Scatopsciara	2012-07-10/14	Prince Albert National Park|Spruce River Highlands Trail	53.71	-106.04
SSPAC7619-13	BIOUG08250-H07	BOLD:ADE2870	KM628351	Animalia;Arthropoda;Insecta;Diptera;Cecidomyiidae	Cecidomyiidae	2012-07-10/14	Prince Albert National Park|Spruce River Highlands Trail	53.71	-106.04
SSPAC762-13	BIOUG06998-D06	BOLD:AAI8735	KM646229	Animalia;Arthropoda;Insecta;Diptera;Tabanidae;Tabaninae;Hybomitra	Hybomitra pechumani	2012-07-10/14	Prince Albert National Park|Spruce River Highlands Trail	53.71	-106.04
SSPAC7621-13	BIOUG08250-H09	BOLD:ACI3225	KM646646	Animalia;Arthropoda;Insecta;Diptera;Cecidomyiidae	Cecidomyiidae	2012-07-10/14	Prince Albert National Park|Spruce River Highlands Trail	53.71	-106.04
SSPAC7625-13	BIOUG08279-A02		MG509973	Animalia;Arthropoda;Insecta;Hymenoptera;Mymaridae	Mymaridae	2012-07-10/14	Prince Albert National Park|Spruce River Highlands Trail	53.71	-106.04
SSPAC7626-13	BIOUG08279-A03		MG503854	Animalia;Arthropoda;Insecta;Hymenoptera;Mymaridae;Alaptus	Alaptus	2012-07-10/14	Prince Albert National Park|Spruce River Highlands Trail	53.71	-106.04
SSPAC7628-13	BIOUG08279-A05	BOLD:ACD3251	MG499254	Animalia;Arthropoda;Insecta;Hymenoptera;Trichogrammatidae;Trichogramma	Trichogramma	2012-07-10/14	Prince Albert National Park|Spruce River Highlands Trail	53.71	-106.04
SSPAC763-13	BIOUG06153-E01	BOLD:AAQ2695	KM561486	Animalia;Arthropoda;Insecta;Hymenoptera;Ichneumonidae;Campopleginae;Campoletis	Campoletis	2012-07-10/14	Prince Albert National Park|Spruce River Highlands Trail	53.71	-106.04
SSPAC7630-13	BIOUG08279-A07	BOLD:AAU9366	MG501853	Animalia;Arthropoda;Insecta;Hymenoptera;Trichogrammatidae;Trichogramma	Trichogramma	2012-07-10/14	Prince Albert National Park|Spruce River Highlands Trail	53.71	-106.04
SSPAC7637-13	BIOUG08279-B02	BOLD:AAM6113	KM647650	Animalia;Arthropoda;Insecta;Diptera;Cecidomyiidae	Cecidomyiidae	2012-07-10/14	Prince Albert National Park|Spruce River Highlands Trail	53.71	-106.04
SSPAC7640-13	BIOUG08279-B05		MG507319	Animalia;Arthropoda;Insecta;Hymenoptera;Trichogrammatidae	Trichogrammatidae	2012-07-10/14	Prince Albert National Park|Spruce River Highlands Trail	53.71	-106.04
SSPAC7641-13	BIOUG08279-B06	BOLD:AAA4977	KR882771	Animalia;Arthropoda;Insecta;Hymenoptera;Formicidae;Formicinae;Formica	Formica	2012-07-10/14	Prince Albert National Park|Spruce River Highlands Trail	53.71	-106.04
SSPAC7642-13	BIOUG08279-B07		MG501910	Animalia;Arthropoda;Insecta;Hymenoptera;Trichogrammatidae;Trichogramma	Trichogramma	2012-07-10/14	Prince Albert National Park|Spruce River Highlands Trail	53.71	-106.04
SSPAC7643-13	BIOUG08279-B08	BOLD:AAD4432	KR898785	Animalia;Arthropoda;Insecta;Hymenoptera;Formicidae;Formicinae;Camponotus	Camponotus nearcticus	2012-07-10/14	Prince Albert National Park|Spruce River Highlands Trail	53.71	-106.04
SSPAC7645-13	BIOUG08279-B10		MG501066	Animalia;Arthropoda;Insecta;Hymenoptera;Trichogrammatidae;Trichogramma	Trichogramma	2012-07-10/14	Prince Albert National Park|Spruce River Highlands Trail	53.71	-106.04
SSPAC7648-13	BIOUG08279-C01	BOLD:AAP6854	KM629047	Animalia;Arthropoda;Insecta;Diptera;Cecidomyiidae	Cecidomyiidae	2012-07-10/14	Prince Albert National Park|Spruce River Highlands Trail	53.71	-106.04
SSPAC7649-13	BIOUG08279-C02	BOLD:ABY5760	KR874538	Animalia;Arthropoda;Insecta;Hymenoptera;Formicidae;Formicinae;Formica	Formica aserva	2012-07-10/14	Prince Albert National Park|Spruce River Highlands Trail	53.71	-106.04
SSPAC765-13	BIOUG06153-E03	BOLD:AAG7687	KM560882	Animalia;Arthropoda;Insecta;Hymenoptera;Ichneumonidae;Cryptinae;Agrothereutes	Agrothereutes abbreviatus	2012-07-10/14	Prince Albert National Park|Spruce River Highlands Trail	53.71	-106.04
SSPAC7651-13	BIOUG08279-C04	BOLD:ACC1410	KR889341	Animalia;Arthropoda;Insecta;Hymenoptera;Figitidae;Eucoilinae	Eucoilinae	2012-07-10/14	Prince Albert National Park|Spruce River Highlands Trail	53.71	-106.04
SSPAC7653-13	BIOUG08279-C06		MG511088	Animalia;Arthropoda;Insecta;Hymenoptera;Mymaridae	Mymaridae	2012-07-10/14	Prince Albert National Park|Spruce River Highlands Trail	53.71	-106.04
SSPAC7655-13	BIOUG08279-C08		KM562991	Animalia;Arthropoda;Insecta;Hymenoptera;Mymaridae;Anagrus	Anagrus	2012-07-10/14	Prince Albert National Park|Spruce River Highlands Trail	53.71	-106.04
SSPAC7656-13	BIOUG08279-C09	BOLD:AAG9669	KM632028	Animalia;Arthropoda;Insecta;Diptera;Dolichopodidae	Dolichopodidae	2012-07-10/14	Prince Albert National Park|Spruce River Highlands Trail	53.71	-106.04
SSPAC7657-13	BIOUG08279-C10		MG510178	Animalia;Arthropoda;Insecta;Hymenoptera;Mymaridae;Alaptus	Mymaridae	2012-07-10/14	Prince Albert National Park|Spruce River Highlands Trail	53.71	-106.04
SSPAC7658-13	BIOUG08279-C11		MG506708	Animalia;Arthropoda;Insecta;Hymenoptera;Mymaridae;Alaptus	Mymaridae	2012-07-10/14	Prince Albert National Park|Spruce River Highlands Trail	53.71	-106.04
SSPAC766-13	BIOUG06153-E04	BOLD:ABZ8281	KM568465	Animalia;Arthropoda;Insecta;Hymenoptera;Ichneumonidae;Campopleginae;Sinophorus	Sinophorus	2012-07-10/14	Prince Albert National Park|Spruce River Highlands Trail	53.71	-106.04
SSPAC7661-13	BIOUG08279-D02	BOLD:ACC7079	KM644129	Animalia;Arthropoda;Insecta;Diptera;Cecidomyiidae	Cecidomyiidae	2012-07-10/14	Prince Albert National Park|Spruce River Highlands Trail	53.71	-106.04
SSPAC7665-13	BIOUG08279-D06	BOLD:AAA1470	KR875867	Animalia;Arthropoda;Insecta;Hymenoptera;Formicidae;Formicinae;Formica	Formica	2012-07-10/14	Prince Albert National Park|Spruce River Highlands Trail	53.71	-106.04
SSPAC7666-13	BIOUG08279-D07	BOLD:ACI7428	KM645592	Animalia;Arthropoda;Insecta;Diptera;Cecidomyiidae	Cecidomyiidae	2012-07-10/14	Prince Albert National Park|Spruce River Highlands Trail	53.71	-106.04
SSPAC7667-13	BIOUG08279-D08	BOLD:ACG8367	KM646531	Animalia;Arthropoda;Insecta;Diptera;Cecidomyiidae	Cecidomyiidae	2012-07-10/14	Prince Albert National Park|Spruce River Highlands Trail	53.71	-106.04
SSPAC7668-13	BIOUG08279-D09	BOLD:ABA5903	MG500782	Animalia;Arthropoda;Insecta;Hymenoptera;Trichogrammatidae;Trichogramma	Trichogramma	2012-07-10/14	Prince Albert National Park|Spruce River Highlands Trail	53.71	-106.04
SSPAC7669-13	BIOUG08279-D10	BOLD:AAC9278	KM632622	Animalia;Arthropoda;Insecta;Diptera;Chironomidae;Orthocladiinae;Limnophyes	Limnophyes schnelli	2012-07-10/14	Prince Albert National Park|Spruce River Highlands Trail	53.71	-106.04
SSPAC767-13	BIOUG06153-E05	BOLD:ACC8380	KM558647	Animalia;Arthropoda;Insecta;Hymenoptera;Tenthredinidae;Nematinae;Nematus	Nematus	2012-07-10/14	Prince Albert National Park|Spruce River Highlands Trail	53.71	-106.04
SSPAC7677-13	BIOUG08279-E06		MG504685	Animalia;Arthropoda;Insecta;Hymenoptera;Trichogrammatidae;Trichogramma	Trichogramma	2012-07-10/14	Prince Albert National Park|Spruce River Highlands Trail	53.71	-106.04
SSPAC7679-13	BIOUG08279-E08		MG497465	Animalia;Arthropoda;Insecta;Hymenoptera;Mymaridae;Anagrus	Anagrus	2012-07-10/14	Prince Albert National Park|Spruce River Highlands Trail	53.71	-106.04
SSPAC768-13	BIOUG06153-E06	BOLD:AAG8079	KM565973	Animalia;Arthropoda;Insecta;Hymenoptera;Ichneumonidae;Cryptinae;Cratocryptus	Cratocryptus	2012-07-10/14	Prince Albert National Park|Spruce River Highlands Trail	53.71	-106.04
SSPAC7681-13	BIOUG08279-E10	BOLD:AAM6106	KM635388	Animalia;Arthropoda;Insecta;Diptera;Cecidomyiidae	Cecidomyiidae	2012-07-10/14	Prince Albert National Park|Spruce River Highlands Trail	53.71	-106.04
SSPAC7682-13	BIOUG08279-E11	BOLD:AAB1544	KM624670	Animalia;Arthropoda;Insecta;Diptera;Tabanidae;Tabaninae;Hybomitra	Hybomitra	2012-07-10/14	Prince Albert National Park|Spruce River Highlands Trail	53.71	-106.04
SSPAC7684-13	BIOUG08279-F01		MG514984	Animalia;Arthropoda;Insecta;Hymenoptera;Mymaridae	Mymaridae	2012-07-10/14	Prince Albert National Park|Spruce River Highlands Trail	53.71	-106.04
SSPAC7686-13	BIOUG08279-F03		MG508383	Animalia;Arthropoda;Insecta;Hymenoptera;Mymaridae;Anagrus	Anagrus	2012-07-10/14	Prince Albert National Park|Spruce River Highlands Trail	53.71	-106.04
SSPAC7689-13	BIOUG08279-F06	BOLD:AAP6854	KM646474	Animalia;Arthropoda;Insecta;Diptera;Cecidomyiidae	Cecidomyiidae	2012-07-10/14	Prince Albert National Park|Spruce River Highlands Trail	53.71	-106.04
SSPAC769-13	BIOUG06153-E07	BOLD:ACC8380	KM564428	Animalia;Arthropoda;Insecta;Hymenoptera;Tenthredinidae;Nematinae;Nematus	Nematus	2012-07-10/14	Prince Albert National Park|Spruce River Highlands Trail	53.71	-106.04
SSPAC7697-13	BIOUG08279-G02		MG498563	Animalia;Arthropoda;Insecta;Hymenoptera;Mymaridae;Alaptus	Alaptus	2012-07-10/14	Prince Albert National Park|Spruce River Highlands Trail	53.71	-106.04
SSPAC7699-13	BIOUG08279-G04		MG513577	Animalia;Arthropoda;Insecta;Hymenoptera;Mymaridae;Alaptus	Mymaridae	2012-07-10/14	Prince Albert National Park|Spruce River Highlands Trail	53.71	-106.04
SSPAC770-13	BIOUG06153-E08	BOLD:AAU8851	KM557864	Animalia;Arthropoda;Insecta;Hymenoptera;Ichneumonidae;Cryptinae	Cryptinae	2012-07-10/14	Prince Albert National Park|Spruce River Highlands Trail	53.71	-106.04
SSPAC771-13	BIOUG06153-E09	BOLD:AAG7687	KM556145	Animalia;Arthropoda;Insecta;Hymenoptera;Ichneumonidae;Cryptinae;Agrothereutes	Agrothereutes abbreviatus	2012-07-10/14	Prince Albert National Park|Spruce River Highlands Trail	53.71	-106.04
SSPAC7714-13	BIOUG08279-H07	BOLD:ABY8401	KM636881	Animalia;Arthropoda;Insecta;Diptera;Cecidomyiidae	Cecidomyiidae	2012-07-10/14	Prince Albert National Park|Spruce River Highlands Trail	53.71	-106.04
SSPAC7717-13	BIOUG08279-H10		MG507467	Animalia;Arthropoda;Insecta;Hymenoptera;Mymaridae	Mymaridae	2012-07-10/14	Prince Albert National Park|Spruce River Highlands Trail	53.71	-106.04
SSPAC7718-13	BIOUG08279-H11	BOLD:AAA1470	KR892013	Animalia;Arthropoda;Insecta;Hymenoptera;Formicidae;Formicinae;Formica	Formica	2012-07-10/14	Prince Albert National Park|Spruce River Highlands Trail	53.71	-106.04
SSPAC772-13	BIOUG06153-E10	BOLD:ACC7148	KM567484	Animalia;Arthropoda;Insecta;Hymenoptera;Ichneumonidae;Cryptinae;Atractodes	Atractodes	2012-07-10/14	Prince Albert National Park|Spruce River Highlands Trail	53.71	-106.04
SSPAC7720-13	BIOUG08280-A02	BOLD:ACB0441	KM629595	Animalia;Arthropoda;Insecta;Diptera;Cecidomyiidae	Cecidomyiidae	2012-07-10/14	Prince Albert National Park|Spruce River Highlands Trail	53.71	-106.04
SSPAC7721-13	BIOUG08280-A03	BOLD:ACI3225	KM647315	Animalia;Arthropoda;Insecta;Diptera;Cecidomyiidae	Cecidomyiidae	2012-07-10/14	Prince Albert National Park|Spruce River Highlands Trail	53.71	-106.04
SSPAC7722-13	BIOUG08280-A04	BOLD:ACG4296	KM640616	Animalia;Arthropoda;Insecta;Diptera;Cecidomyiidae	Cecidomyiidae	2012-07-10/14	Prince Albert National Park|Spruce River Highlands Trail	53.71	-106.04
SSPAC7723-13	BIOUG08280-A05	BOLD:AAP6854	KM642383	Animalia;Arthropoda;Insecta;Diptera;Cecidomyiidae	Cecidomyiidae	2012-07-10/14	Prince Albert National Park|Spruce River Highlands Trail	53.71	-106.04
SSPAC7724-13	BIOUG08280-A06	BOLD:ACI3225	KM634023	Animalia;Arthropoda;Insecta;Diptera;Cecidomyiidae	Cecidomyiidae	2012-07-10/14	Prince Albert National Park|Spruce River Highlands Trail	53.71	-106.04
SSPAC7725-13	BIOUG08280-A07	BOLD:AAM6113	KM626891	Animalia;Arthropoda;Insecta;Diptera;Cecidomyiidae	Cecidomyiidae	2012-07-10/14	Prince Albert National Park|Spruce River Highlands Trail	53.71	-106.04
SSPAC7726-13	BIOUG08280-A08	BOLD:ABV9088	KM633720	Animalia;Arthropoda;Insecta;Diptera;Cecidomyiidae	Cecidomyiidae	2012-07-10/14	Prince Albert National Park|Spruce River Highlands Trail	53.71	-106.04
SSPAC7727-13	BIOUG08280-A09	BOLD:AAP6854	KM642584	Animalia;Arthropoda;Insecta;Diptera;Cecidomyiidae	Cecidomyiidae	2012-07-10/14	Prince Albert National Park|Spruce River Highlands Trail	53.71	-106.04
SSPAC7728-13	BIOUG08280-A10	BOLD:ACI3225	KM625217	Animalia;Arthropoda;Insecta;Diptera;Cecidomyiidae	Cecidomyiidae	2012-07-10/14	Prince Albert National Park|Spruce River Highlands Trail	53.71	-106.04
SSPAC7729-13	BIOUG08280-A11	BOLD:AAP6854	KM638297	Animalia;Arthropoda;Insecta;Diptera;Cecidomyiidae	Cecidomyiidae	2012-07-10/14	Prince Albert National Park|Spruce River Highlands Trail	53.71	-106.04
SSPAC7730-13	BIOUG08280-A12	BOLD:AAV5609	KM627194	Animalia;Arthropoda;Insecta;Diptera;Cecidomyiidae	Cecidomyiidae	2012-07-10/14	Prince Albert National Park|Spruce River Highlands Trail	53.71	-106.04
SSPAC7731-13	BIOUG08280-B01	BOLD:ACI3225	KM635327	Animalia;Arthropoda;Insecta;Diptera;Cecidomyiidae	Cecidomyiidae	2012-07-10/14	Prince Albert National Park|Spruce River Highlands Trail	53.71	-106.04
SSPAC7732-13	BIOUG08280-B02	BOLD:ACA6404	KM629910	Animalia;Arthropoda;Insecta;Diptera;Cecidomyiidae	Cecidomyiidae	2012-07-10/14	Prince Albert National Park|Spruce River Highlands Trail	53.71	-106.04
SSPAC7733-13	BIOUG08280-B03	BOLD:ACL5702	KM649482	Animalia;Arthropoda;Insecta;Diptera;Cecidomyiidae	Cecidomyiidae	2012-07-10/14	Prince Albert National Park|Spruce River Highlands Trail	53.71	-106.04
SSPAC7734-13	BIOUG08280-B04	BOLD:ACB0441	KM637794	Animalia;Arthropoda;Insecta;Diptera;Cecidomyiidae	Cecidomyiidae	2012-07-10/14	Prince Albert National Park|Spruce River Highlands Trail	53.71	-106.04
SSPAC7735-13	BIOUG08280-B05	BOLD:ACI3225	KM630684	Animalia;Arthropoda;Insecta;Diptera;Cecidomyiidae	Cecidomyiidae	2012-07-10/14	Prince Albert National Park|Spruce River Highlands Trail	53.71	-106.04
SSPAC7736-13	BIOUG08280-B06	BOLD:ACI3225	KM646203	Animalia;Arthropoda;Insecta;Diptera;Cecidomyiidae	Cecidomyiidae	2012-07-10/14	Prince Albert National Park|Spruce River Highlands Trail	53.71	-106.04
SSPAC7737-13	BIOUG08280-B07	BOLD:ACA5228	KM631143	Animalia;Arthropoda;Insecta;Diptera;Cecidomyiidae	Cecidomyiidae	2012-07-10/14	Prince Albert National Park|Spruce River Highlands Trail	53.71	-106.04
SSPAC7738-13	BIOUG08280-B08	BOLD:AAN5194	KM633710	Animalia;Arthropoda;Insecta;Diptera;Cecidomyiidae	Cecidomyiidae	2012-07-10/14	Prince Albert National Park|Spruce River Highlands Trail	53.71	-106.04
SSPAC7739-13	BIOUG08280-B09	BOLD:ABV0501	KM638117	Animalia;Arthropoda;Insecta;Diptera;Cecidomyiidae	Cecidomyiidae	2012-07-10/14	Prince Albert National Park|Spruce River Highlands Trail	53.71	-106.04
SSPAC774-13	BIOUG06153-E12	BOLD:AAL8286	KR878284	Animalia;Arthropoda;Insecta;Hymenoptera;Braconidae;Ichneutinae;Ichneutes	Ichneutes	2012-07-10/14	Prince Albert National Park|Spruce River Highlands Trail	53.71	-106.04
SSPAC7740-13	BIOUG08280-B10	BOLD:ACJ6846	KM644452	Animalia;Arthropoda;Insecta;Diptera;Cecidomyiidae	Cecidomyiidae	2012-07-10/14	Prince Albert National Park|Spruce River Highlands Trail	53.71	-106.04
SSPAC7741-13	BIOUG08280-B11	BOLD:ACI3225	KM638740	Animalia;Arthropoda;Insecta;Diptera;Cecidomyiidae	Cecidomyiidae	2012-07-10/14	Prince Albert National Park|Spruce River Highlands Trail	53.71	-106.04
SSPAC7742-13	BIOUG08280-B12	BOLD:ABX3654	KM640547	Animalia;Arthropoda;Insecta;Diptera;Cecidomyiidae	Cecidomyiidae	2012-07-10/14	Prince Albert National Park|Spruce River Highlands Trail	53.71	-106.04
SSPAC7743-13	BIOUG08280-C01	BOLD:ACM1165	KM645805	Animalia;Arthropoda;Insecta;Diptera;Cecidomyiidae	Cecidomyiidae	2012-07-10/14	Prince Albert National Park|Spruce River Highlands Trail	53.71	-106.04
SSPAC7744-13	BIOUG08280-C02	BOLD:ACB0251	KM641712	Animalia;Arthropoda;Insecta;Diptera;Cecidomyiidae	Cecidomyiidae	2012-07-10/14	Prince Albert National Park|Spruce River Highlands Trail	53.71	-106.04
SSPAC7746-13	BIOUG08280-C04	BOLD:ACB9397	KM628911	Animalia;Arthropoda;Insecta;Diptera;Cecidomyiidae	Cecidomyiidae	2012-07-10/14	Prince Albert National Park|Spruce River Highlands Trail	53.71	-106.04
SSPAC7747-13	BIOUG08280-C05	BOLD:ACA5228	KM646046	Animalia;Arthropoda;Insecta;Diptera;Cecidomyiidae	Cecidomyiidae	2012-07-10/14	Prince Albert National Park|Spruce River Highlands Trail	53.71	-106.04
SSPAC7748-13	BIOUG08280-C06	BOLD:AAZ0285	KM646473	Animalia;Arthropoda;Insecta;Diptera;Cecidomyiidae	Cecidomyiidae	2012-07-10/14	Prince Albert National Park|Spruce River Highlands Trail	53.71	-106.04
SSPAC7749-13	BIOUG08280-C07	BOLD:AAM6113	KM626712	Animalia;Arthropoda;Insecta;Diptera;Cecidomyiidae	Cecidomyiidae	2012-07-10/14	Prince Albert National Park|Spruce River Highlands Trail	53.71	-106.04
SSPAC775-13	BIOUG06153-F01	BOLD:AAJ6455	KM559236	Animalia;Arthropoda;Insecta;Hymenoptera;Ichneumonidae;Cryptinae	Cryptinae	2012-07-10/14	Prince Albert National Park|Spruce River Highlands Trail	53.71	-106.04
SSPAC7750-13	BIOUG08280-C08	BOLD:ACB0251	KM635308	Animalia;Arthropoda;Insecta;Diptera;Cecidomyiidae	Cecidomyiidae	2012-07-10/14	Prince Albert National Park|Spruce River Highlands Trail	53.71	-106.04
SSPAC7751-13	BIOUG08280-C09	BOLD:ACC5630	KM641616	Animalia;Arthropoda;Insecta;Diptera;Cecidomyiidae	Cecidomyiidae	2012-07-10/14	Prince Albert National Park|Spruce River Highlands Trail	53.71	-106.04
SSPAC7752-13	BIOUG08280-C10	BOLD:ACI3225	KM630791	Animalia;Arthropoda;Insecta;Diptera;Cecidomyiidae	Cecidomyiidae	2012-07-10/14	Prince Albert National Park|Spruce River Highlands Trail	53.71	-106.04
SSPAC7753-13	BIOUG08280-C11	BOLD:ACB0251	KM633341	Animalia;Arthropoda;Insecta;Diptera;Cecidomyiidae	Cecidomyiidae	2012-07-10/14	Prince Albert National Park|Spruce River Highlands Trail	53.71	-106.04
SSPAC7755-13	BIOUG08280-D01	BOLD:ACC7040	KM642179	Animalia;Arthropoda;Insecta;Diptera;Phoridae;Metopininae;Megaselia	Megaselia	2012-07-10/14	Prince Albert National Park|Spruce River Highlands Trail	53.71	-106.04
SSPAC7756-13	BIOUG08280-D02	BOLD:ACI3225	KM641080	Animalia;Arthropoda;Insecta;Diptera;Cecidomyiidae	Cecidomyiidae	2012-07-10/14	Prince Albert National Park|Spruce River Highlands Trail	53.71	-106.04
SSPAC7757-13	BIOUG08280-D03	BOLD:ADA3072	KM627438	Animalia;Arthropoda;Insecta;Diptera;Phoridae;Metopininae;Megaselia	Megaselia arcticae	2012-07-10/14	Prince Albert National Park|Spruce River Highlands Trail	53.71	-106.04
SSPAC7758-13	BIOUG08280-D04	BOLD:ACB0312	KM643055	Animalia;Arthropoda;Insecta;Diptera;Cecidomyiidae	Cecidomyiidae	2012-07-10/14	Prince Albert National Park|Spruce River Highlands Trail	53.71	-106.04
SSPAC7759-13	BIOUG08280-D05	BOLD:ACA5228	KM638652	Animalia;Arthropoda;Insecta;Diptera;Cecidomyiidae	Cecidomyiidae	2012-07-10/14	Prince Albert National Park|Spruce River Highlands Trail	53.71	-106.04
SSPAC776-13	BIOUG06153-F02	BOLD:ADB7662	KM556468	Animalia;Arthropoda;Insecta;Hymenoptera;Ichneumonidae;Campopleginae;Campoletis	Campoletis	2012-07-10/14	Prince Albert National Park|Spruce River Highlands Trail	53.71	-106.04
SSPAC7760-13	BIOUG08280-D06	BOLD:ACI3225	KM646193	Animalia;Arthropoda;Insecta;Diptera;Cecidomyiidae	Cecidomyiidae	2012-07-10/14	Prince Albert National Park|Spruce River Highlands Trail	53.71	-106.04
SSPAC7761-13	BIOUG08280-D07	BOLD:AAP6854	KM625705	Animalia;Arthropoda;Insecta;Diptera;Cecidomyiidae	Cecidomyiidae	2012-07-10/14	Prince Albert National Park|Spruce River Highlands Trail	53.71	-106.04
SSPAC7762-13	BIOUG08280-D08	BOLD:ACI3225	KM643620	Animalia;Arthropoda;Insecta;Diptera;Cecidomyiidae	Cecidomyiidae	2012-07-10/14	Prince Albert National Park|Spruce River Highlands Trail	53.71	-106.04
SSPAC7763-13	BIOUG08280-D09	BOLD:ABX3654	KM633318	Animalia;Arthropoda;Insecta;Diptera;Cecidomyiidae	Cecidomyiidae	2012-07-10/14	Prince Albert National Park|Spruce River Highlands Trail	53.71	-106.04
SSPAC7764-13	BIOUG08280-D10	BOLD:ACI3225	KM630832	Animalia;Arthropoda;Insecta;Diptera;Cecidomyiidae	Cecidomyiidae	2012-07-10/14	Prince Albert National Park|Spruce River Highlands Trail	53.71	-106.04
SSPAC7765-13	BIOUG08280-D11	BOLD:ACJ4360	KM637725	Animalia;Arthropoda;Insecta;Diptera;Cecidomyiidae	Cecidomyiidae	2012-07-10/14	Prince Albert National Park|Spruce River Highlands Trail	53.71	-106.04
SSPAC7766-13	BIOUG08280-D12	BOLD:ACA5228	KM644155	Animalia;Arthropoda;Insecta;Diptera;Cecidomyiidae	Cecidomyiidae	2012-07-10/14	Prince Albert National Park|Spruce River Highlands Trail	53.71	-106.04
SSPAC7767-13	BIOUG08280-E01	BOLD:ACI3225	KM645718	Animalia;Arthropoda;Insecta;Diptera;Cecidomyiidae	Cecidomyiidae	2012-07-10/14	Prince Albert National Park|Spruce River Highlands Trail	53.71	-106.04
SSPAC7768-13	BIOUG08280-E02	BOLD:AAB1810	KM647869	Animalia;Arthropoda;Insecta;Diptera;Chironomidae;Orthocladiinae;Limnophyes	Limnophyes	2012-07-10/14	Prince Albert National Park|Spruce River Highlands Trail	53.71	-106.04
SSPAC7769-13	BIOUG08280-E03	BOLD:ACB0312	KM637949	Animalia;Arthropoda;Insecta;Diptera;Cecidomyiidae	Cecidomyiidae	2012-07-10/14	Prince Albert National Park|Spruce River Highlands Trail	53.71	-106.04
SSPAC777-13	BIOUG06153-F03	BOLD:AAQ2695	KM560878	Animalia;Arthropoda;Insecta;Hymenoptera;Ichneumonidae;Campopleginae;Campoletis	Campoletis	2012-07-10/14	Prince Albert National Park|Spruce River Highlands Trail	53.71	-106.04
SSPAC7770-13	BIOUG08280-E04	BOLD:ACC1341	KM629755	Animalia;Arthropoda;Insecta;Diptera;Sciaridae;Scatopsciara	Scatopsciara	2012-07-10/14	Prince Albert National Park|Spruce River Highlands Trail	53.71	-106.04
SSPAC7771-13	BIOUG08280-E05	BOLD:ACB0251	KM640509	Animalia;Arthropoda;Insecta;Diptera;Cecidomyiidae	Cecidomyiidae	2012-07-10/14	Prince Albert National Park|Spruce River Highlands Trail	53.71	-106.04
SSPAC7772-13	BIOUG08280-E06	BOLD:ACI3225	KM637348	Animalia;Arthropoda;Insecta;Diptera;Cecidomyiidae	Cecidomyiidae	2012-07-10/14	Prince Albert National Park|Spruce River Highlands Trail	53.71	-106.04
SSPAC7773-13	BIOUG08280-E07	BOLD:ACB0251	KM635959	Animalia;Arthropoda;Insecta;Diptera;Cecidomyiidae	Cecidomyiidae	2012-07-10/14	Prince Albert National Park|Spruce River Highlands Trail	53.71	-106.04
SSPAC7774-13	BIOUG08280-E08	BOLD:ACL5702	KM624778	Animalia;Arthropoda;Insecta;Diptera;Cecidomyiidae	Cecidomyiidae	2012-07-10/14	Prince Albert National Park|Spruce River Highlands Trail	53.71	-106.04
SSPAC7775-13	BIOUG08280-E09	BOLD:AAL7815	KM628555	Animalia;Arthropoda;Insecta;Diptera;Psychodidae;Psychodinae;Psychoda	Psychoda	2012-07-10/14	Prince Albert National Park|Spruce River Highlands Trail	53.71	-106.04
SSPAC7776-13	BIOUG08280-E10	BOLD:AAH3982	KM635336	Animalia;Arthropoda;Insecta;Diptera;Sciaridae	Sciaridae	2012-07-10/14	Prince Albert National Park|Spruce River Highlands Trail	53.71	-106.04
SSPAC7777-13	BIOUG08280-E11	BOLD:ACI3225	KM639324	Animalia;Arthropoda;Insecta;Diptera;Cecidomyiidae	Cecidomyiidae	2012-07-10/14	Prince Albert National Park|Spruce River Highlands Trail	53.71	-106.04
SSPAC7778-13	BIOUG08280-E12	BOLD:AAP6854	KM635794	Animalia;Arthropoda;Insecta;Diptera;Cecidomyiidae	Cecidomyiidae	2012-07-10/14	Prince Albert National Park|Spruce River Highlands Trail	53.71	-106.04
SSPAC7779-13	BIOUG08280-F01	BOLD:ACE1191	KM632519	Animalia;Arthropoda;Insecta;Diptera;Cecidomyiidae	Cecidomyiidae	2012-07-10/14	Prince Albert National Park|Spruce River Highlands Trail	53.71	-106.04
SSPAC778-13	BIOUG06153-F04	BOLD:ACI5472	KM563954	Animalia;Arthropoda;Insecta;Hymenoptera;Ichneumonidae;Campopleginae	Campopleginae	2012-07-10/14	Prince Albert National Park|Spruce River Highlands Trail	53.71	-106.04
SSPAC7780-13	BIOUG08280-F02	BOLD:ACI3225	KM646750	Animalia;Arthropoda;Insecta;Diptera;Cecidomyiidae	Cecidomyiidae	2012-07-10/14	Prince Albert National Park|Spruce River Highlands Trail	53.71	-106.04
SSPAC7781-13	BIOUG08280-F03	BOLD:ACI3225	KM629932	Animalia;Arthropoda;Insecta;Diptera;Cecidomyiidae	Cecidomyiidae	2012-07-10/14	Prince Albert National Park|Spruce River Highlands Trail	53.71	-106.04
SSPAC7782-13	BIOUG08280-F04	BOLD:ACI3225	KM649405	Animalia;Arthropoda;Insecta;Diptera;Cecidomyiidae	Cecidomyiidae	2012-07-10/14	Prince Albert National Park|Spruce River Highlands Trail	53.71	-106.04
SSPAC7783-13	BIOUG08280-F05	BOLD:ACL5702	KM632363	Animalia;Arthropoda;Insecta;Diptera;Cecidomyiidae	Cecidomyiidae	2012-07-10/14	Prince Albert National Park|Spruce River Highlands Trail	53.71	-106.04
SSPAC7784-13	BIOUG08280-F06	BOLD:AAH3764	KM637274	Animalia;Arthropoda;Insecta;Diptera;Cecidomyiidae	Cecidomyiidae	2012-07-10/14	Prince Albert National Park|Spruce River Highlands Trail	53.71	-106.04
SSPAC7785-13	BIOUG08280-F07	BOLD:ACC2458	KM648677	Animalia;Arthropoda;Insecta;Diptera;Chironomidae	Chironomidae	2012-07-10/14	Prince Albert National Park|Spruce River Highlands Trail	53.71	-106.04
SSPAC7786-13	BIOUG08280-F08	BOLD:ABW8041	KM630204	Animalia;Arthropoda;Insecta;Diptera;Cecidomyiidae	Cecidomyiidae	2012-07-10/14	Prince Albert National Park|Spruce River Highlands Trail	53.71	-106.04
SSPAC7787-13	BIOUG08280-F09	BOLD:ACI9113	KM644008	Animalia;Arthropoda;Insecta;Diptera;Chironomidae;Chironominae;Stempellinella	Stempellinella	2012-07-10/14	Prince Albert National Park|Spruce River Highlands Trail	53.71	-106.04
SSPAC7788-13	BIOUG08280-F10	BOLD:ACJ6706	KM642916	Animalia;Arthropoda;Insecta;Diptera;Cecidomyiidae	Cecidomyiidae	2012-07-10/14	Prince Albert National Park|Spruce River Highlands Trail	53.71	-106.04
SSPAC779-13	BIOUG06153-F05	BOLD:ACJ0966	KR882647	Animalia;Arthropoda;Insecta;Hymenoptera;Braconidae;Microgastrinae;Microplitis	Microplitis	2012-07-10/14	Prince Albert National Park|Spruce River Highlands Trail	53.71	-106.04
SSPAC7790-13	BIOUG08280-F12	BOLD:ACI3225	KM639891	Animalia;Arthropoda;Insecta;Diptera;Cecidomyiidae	Cecidomyiidae	2012-07-10/14	Prince Albert National Park|Spruce River Highlands Trail	53.71	-106.04
SSPAC7791-13	BIOUG08280-G01	BOLD:ACI3225	KM646298	Animalia;Arthropoda;Insecta;Diptera;Cecidomyiidae	Cecidomyiidae	2012-07-10/14	Prince Albert National Park|Spruce River Highlands Trail	53.71	-106.04
SSPAC7792-13	BIOUG08280-G02	BOLD:ACI3225	KM637294	Animalia;Arthropoda;Insecta;Diptera;Cecidomyiidae	Cecidomyiidae	2012-07-10/14	Prince Albert National Park|Spruce River Highlands Trail	53.71	-106.04
SSPAC7793-13	BIOUG08280-G03	BOLD:ACJ3911	KM627277	Animalia;Arthropoda;Insecta;Diptera;Cecidomyiidae	Cecidomyiidae	2012-07-10/14	Prince Albert National Park|Spruce River Highlands Trail	53.71	-106.04
SSPAC7794-13	BIOUG08280-G04	BOLD:AAC8842	KM634151	Animalia;Arthropoda;Insecta;Diptera;Chironomidae;Chironominae;Paratanytarsus	Paratanytarsus laccophilus	2012-07-10/14	Prince Albert National Park|Spruce River Highlands Trail	53.71	-106.04
SSPAC7795-13	BIOUG08280-G05	BOLD:ACI3225	KM648988	Animalia;Arthropoda;Insecta;Diptera;Cecidomyiidae	Cecidomyiidae	2012-07-10/14	Prince Albert National Park|Spruce River Highlands Trail	53.71	-106.04
SSPAC7796-13	BIOUG08280-G06	BOLD:ACA5228	KM630902	Animalia;Arthropoda;Insecta;Diptera;Cecidomyiidae	Cecidomyiidae	2012-07-10/14	Prince Albert National Park|Spruce River Highlands Trail	53.71	-106.04
SSPAC7797-13	BIOUG08280-G07	BOLD:ABA6490	KM641613	Animalia;Arthropoda;Insecta;Diptera;Chironomidae;Chironominae	Chironominae	2012-07-10/14	Prince Albert National Park|Spruce River Highlands Trail	53.71	-106.04
SSPAC7798-13	BIOUG08280-G08	BOLD:ACM1165	KM636915	Animalia;Arthropoda;Insecta;Diptera;Cecidomyiidae	Cecidomyiidae	2012-07-10/14	Prince Albert National Park|Spruce River Highlands Trail	53.71	-106.04
SSPAC7799-13	BIOUG08280-G09	BOLD:ACB9397	KM627747	Animalia;Arthropoda;Insecta;Diptera;Cecidomyiidae	Cecidomyiidae	2012-07-10/14	Prince Albert National Park|Spruce River Highlands Trail	53.71	-106.04
SSPAC780-13	BIOUG06153-F06	BOLD:AAD8806	KM555859	Animalia;Arthropoda;Insecta;Hymenoptera;Ichneumonidae;Banchinae;Lissonota	Lissonota sexcincta recurvariae	2012-07-10/14	Prince Albert National Park|Spruce River Highlands Trail	53.71	-106.04
SSPAC7800-13	BIOUG08280-G10	BOLD:ACB9397	KM642275	Animalia;Arthropoda;Insecta;Diptera;Cecidomyiidae	Cecidomyiidae	2012-07-10/14	Prince Albert National Park|Spruce River Highlands Trail	53.71	-106.04
SSPAC7801-13	BIOUG08280-G11	BOLD:ACB0251	KM644642	Animalia;Arthropoda;Insecta;Diptera;Cecidomyiidae	Cecidomyiidae	2012-07-10/14	Prince Albert National Park|Spruce River Highlands Trail	53.71	-106.04
SSPAC7802-13	BIOUG08280-G12	BOLD:ACL5702	KM649027	Animalia;Arthropoda;Insecta;Diptera;Cecidomyiidae	Cecidomyiidae	2012-07-10/14	Prince Albert National Park|Spruce River Highlands Trail	53.71	-106.04
SSPAC7803-13	BIOUG08280-H01	BOLD:ACG8367	KM647710	Animalia;Arthropoda;Insecta;Diptera;Cecidomyiidae	Cecidomyiidae	2012-07-10/14	Prince Albert National Park|Spruce River Highlands Trail	53.71	-106.04
SSPAC7804-13	BIOUG08280-H02	BOLD:AAV1325	KM639884	Animalia;Arthropoda;Insecta;Diptera;Sciaridae	Sciaridae	2012-07-10/14	Prince Albert National Park|Spruce River Highlands Trail	53.71	-106.04
SSPAC7805-13	BIOUG08280-H03	BOLD:ACI3225	KM624788	Animalia;Arthropoda;Insecta;Diptera;Cecidomyiidae	Cecidomyiidae	2012-07-10/14	Prince Albert National Park|Spruce River Highlands Trail	53.71	-106.04
SSPAC7806-13	BIOUG08280-H04	BOLD:AAN8612	KM633913	Animalia;Arthropoda;Insecta;Diptera;Milichiidae	Milichiidae	2012-07-10/14	Prince Albert National Park|Spruce River Highlands Trail	53.71	-106.04
SSPAC7807-13	BIOUG08280-H05	BOLD:ABA6443	KM638553	Animalia;Arthropoda;Insecta;Diptera;Sciaridae	Sciaridae	2012-07-10/14	Prince Albert National Park|Spruce River Highlands Trail	53.71	-106.04
SSPAC7808-13	BIOUG08280-H06	BOLD:ACB0251	KM638899	Animalia;Arthropoda;Insecta;Diptera;Cecidomyiidae	Cecidomyiidae	2012-07-10/14	Prince Albert National Park|Spruce River Highlands Trail	53.71	-106.04
SSPAC7809-13	BIOUG08280-H07	BOLD:ACM1165	KM635390	Animalia;Arthropoda;Insecta;Diptera;Cecidomyiidae	Cecidomyiidae	2012-07-10/14	Prince Albert National Park|Spruce River Highlands Trail	53.71	-106.04
SSPAC781-13	BIOUG06153-F07	BOLD:ABZ4138	KR898245	Animalia;Arthropoda;Insecta;Hymenoptera;Braconidae;Microgastrinae;Diolcogaster	Diolcogaster	2012-07-10/14	Prince Albert National Park|Spruce River Highlands Trail	53.71	-106.04
SSPAC7810-13	BIOUG08280-H08	BOLD:AAP6854	KM638079	Animalia;Arthropoda;Insecta;Diptera;Cecidomyiidae	Cecidomyiidae	2012-07-10/14	Prince Albert National Park|Spruce River Highlands Trail	53.71	-106.04
SSPAC7811-13	BIOUG08280-H09	BOLD:ACK3761	KM624857	Animalia;Arthropoda;Insecta;Diptera;Cecidomyiidae	Cecidomyiidae	2012-07-10/14	Prince Albert National Park|Spruce River Highlands Trail	53.71	-106.04
SSPAC7812-13	BIOUG08280-H10	BOLD:ACG7375	KM632676	Animalia;Arthropoda;Insecta;Diptera;Cecidomyiidae	Cecidomyiidae	2012-07-10/14	Prince Albert National Park|Spruce River Highlands Trail	53.71	-106.04
SSPAC7813-13	BIOUG08280-H11	BOLD:ACB0251	KM625863	Animalia;Arthropoda;Insecta;Diptera;Cecidomyiidae	Cecidomyiidae	2012-07-10/14	Prince Albert National Park|Spruce River Highlands Trail	53.71	-106.04
SSPAC7814-13	BIOUG08282-A01	BOLD:ACC8990	KM825453	Animalia;Arthropoda;Arachnida;Mesostigmata;Sejidae	Sejidae	2012-07-10/14	Prince Albert National Park|Spruce River Highlands Trail	53.71	-106.04
SSPAC7815-13	BIOUG08282-A02	BOLD:ACC9232	KM839537	Animalia;Arthropoda;Arachnida;Mesostigmata;Parasitidae	Parasitidae	2012-07-10/14	Prince Albert National Park|Spruce River Highlands Trail	53.71	-106.04
SSPAC7816-13	BIOUG08282-A03		MG508642	Animalia;Arthropoda;Arachnida;Trombidiformes;Tetranychidae	Tetranychidae	2012-07-10/14	Prince Albert National Park|Spruce River Highlands Trail	53.71	-106.04
SSPAC7817-13	BIOUG08282-A04	BOLD:ABW2691	KM827736	Animalia;Arthropoda;Arachnida;Trombidiformes;Erythraeidae;Balaustium	Balaustium	2012-07-10/14	Prince Albert National Park|Spruce River Highlands Trail	53.71	-106.04
SSPAC7819-13	BIOUG08282-A06	BOLD:ACE1887	KM834442	Animalia;Arthropoda;Arachnida;Mesostigmata;Ameroseiidae	Ameroseiidae	2012-07-10/14	Prince Albert National Park|Spruce River Highlands Trail	53.71	-106.04
SSPAC7821-13	BIOUG08282-A08	BOLD:ABY1977	KM838568	Animalia;Arthropoda;Arachnida;Mesostigmata;Blattisociidae	Blattisociidae	2012-07-10/14	Prince Albert National Park|Spruce River Highlands Trail	53.71	-106.04
SSPAC7823-13	BIOUG08282-A10	BOLD:ABY1944	KM835216	Animalia;Arthropoda;Arachnida;Mesostigmata;Parasitidae	Parasitidae	2012-07-10/14	Prince Albert National Park|Spruce River Highlands Trail	53.71	-106.04
SSPAC7824-13	BIOUG08282-A11	BOLD:ACJ9044	KM827022	Animalia;Arthropoda;Arachnida;Trombidiformes;Oxidae	Oxidae	2012-07-10/14	Prince Albert National Park|Spruce River Highlands Trail	53.71	-106.04
SSPAC7825-13	BIOUG08282-A12	BOLD:ACJ9043	KM829557	Animalia;Arthropoda;Arachnida;Trombidiformes;Erythraeidae;Leptinae;Leptus	Leptus	2012-07-10/14	Prince Albert National Park|Spruce River Highlands Trail	53.71	-106.04
SSPAC7826-13	BIOUG08282-B01	BOLD:ACJ9043	KM826282	Animalia;Arthropoda;Arachnida;Trombidiformes;Erythraeidae;Leptinae;Leptus	Leptus	2012-07-10/14	Prince Albert National Park|Spruce River Highlands Trail	53.71	-106.04
SSPAC7827-13	BIOUG08282-B02	BOLD:ACE1887	KM829370	Animalia;Arthropoda;Arachnida;Mesostigmata;Ameroseiidae	Ameroseiidae	2012-07-10/14	Prince Albert National Park|Spruce River Highlands Trail	53.71	-106.04
SSPAC7829-13	BIOUG08282-B04	BOLD:ACJ9041	KM826442	Animalia;Arthropoda;Arachnida;Mesostigmata;Ameroseiidae	Ameroseiidae	2012-07-10/14	Prince Albert National Park|Spruce River Highlands Trail	53.71	-106.04
SSPAC783-13	BIOUG06153-F09	BOLD:AAD6826	KM549364	Animalia;Arthropoda;Insecta;Lepidoptera;Pterophoridae;Pterophorinae;Geina	Geina tenuidactylus	2012-07-10/14	Prince Albert National Park|Spruce River Highlands Trail	53.71	-106.04
SSPAC7830-13	BIOUG08282-B05	BOLD:ACJ9040	KM838600	Animalia;Arthropoda;Arachnida;Trombidiformes;Cunaxidae	Cunaxidae	2012-07-10/14	Prince Albert National Park|Spruce River Highlands Trail	53.71	-106.04
SSPAC7833-13	BIOUG08282-B08	BOLD:ACC9232	KM826535	Animalia;Arthropoda;Arachnida;Mesostigmata;Parasitidae	Parasitidae	2012-07-10/14	Prince Albert National Park|Spruce River Highlands Trail	53.71	-106.04
SSPAC7835-13	BIOUG08282-B10	BOLD:ACC8990	KM833019	Animalia;Arthropoda;Arachnida;Mesostigmata;Sejidae	Sejidae	2012-07-10/14	Prince Albert National Park|Spruce River Highlands Trail	53.71	-106.04
SSPAC7836-13	BIOUG08282-B11	BOLD:AAM4853	KM838129	Animalia;Arthropoda;Arachnida;Sarcoptiformes;Oribatulidae;Phauloppia	Phauloppia boletorum	2012-07-10/14	Prince Albert National Park|Spruce River Highlands Trail	53.71	-106.04
SSPAC7837-13	BIOUG08282-B12	BOLD:ACI6947	KM830500	Animalia;Arthropoda;Arachnida;Mesostigmata;Phytoseiidae	Phytoseiidae	2012-07-10/14	Prince Albert National Park|Spruce River Highlands Trail	53.71	-106.04
SSPAC7838-13	BIOUG08282-C01	BOLD:ACE1761	KM840552	Animalia;Arthropoda;Arachnida;Trombidiformes;Erythraeidae;Leptinae;Leptus	Leptus	2012-07-10/14	Prince Albert National Park|Spruce River Highlands Trail	53.71	-106.04
SSPAC7839-13	BIOUG08282-C02	BOLD:ACJ9042	KM835792	Animalia;Arthropoda;Arachnida;Mesostigmata;Laelapidae	Laelapidae	2012-07-10/14	Prince Albert National Park|Spruce River Highlands Trail	53.71	-106.04
SSPAC784-13	BIOUG06153-F10	BOLD:AAA3002	KM549884	Animalia;Arthropoda;Insecta;Lepidoptera;Erebidae;Hypenodinae;Hypenodes	Hypenodes n. sp. 4	2012-07-10/14	Prince Albert National Park|Spruce River Highlands Trail	53.71	-106.04
SSPAC7840-13	BIOUG08282-C03	BOLD:ABY1984	KM832760	Animalia;Arthropoda;Arachnida;Mesostigmata;Phytoseiidae	Phytoseiidae	2012-07-10/14	Prince Albert National Park|Spruce River Highlands Trail	53.71	-106.04
SSPAC7841-13	BIOUG08282-C04	BOLD:AAZ6633	KM834763	Animalia;Arthropoda;Arachnida;Trombidiformes;Erythraeidae;Leptinae;Leptus	Leptus	2012-07-10/14	Prince Albert National Park|Spruce River Highlands Trail	53.71	-106.04
SSPAC7842-13	BIOUG08282-C05	BOLD:ACJ9039	KM830032	Animalia;Arthropoda;Arachnida;Mesostigmata;Melicharidae;Proctolaelaps	Proctolaelaps	2012-07-10/14	Prince Albert National Park|Spruce River Highlands Trail	53.71	-106.04
SSPAC7843-13	BIOUG08282-C06	BOLD:AAF9230	KM826504	Animalia;Arthropoda;Arachnida;Trombidiformes;Erythraeidae;Leptinae;Leptus	Leptus	2012-07-10/14	Prince Albert National Park|Spruce River Highlands Trail	53.71	-106.04
SSPAC7844-13	BIOUG08282-C07	BOLD:AAF9263	KM828841	Animalia;Arthropoda;Arachnida;Mesostigmata;Parasitidae	Parasitidae	2012-07-10/14	Prince Albert National Park|Spruce River Highlands Trail	53.71	-106.04
SSPAC7845-13	BIOUG08282-C08	BOLD:AAC8567	KM634193	Animalia;Arthropoda;Insecta;Diptera;Chironomidae;Tanypodinae;Ablabesmyia	Ablabesmyia americana	2012-07-10/14	Prince Albert National Park|Spruce River Highlands Trail	53.71	-106.04
SSPAC7846-13	BIOUG08282-C09	BOLD:ACJ5397	KM832061	Animalia;Arthropoda;Arachnida;Mesostigmata;Ameroseiidae	Ameroseiidae	2012-07-10/14	Prince Albert National Park|Spruce River Highlands Trail	53.71	-106.04
SSPAC7847-13	BIOUG08282-C10	BOLD:ACJ0519	KM833190	Animalia;Arthropoda;Arachnida;Trombidiformes;Tetranychidae;Tetranychus	Tetranychus	2012-07-10/14	Prince Albert National Park|Spruce River Highlands Trail	53.71	-106.04
SSPAC7849-13	BIOUG08282-C12	BOLD:ACJ5397	KM829726	Animalia;Arthropoda;Arachnida;Mesostigmata;Ameroseiidae	Ameroseiidae	2012-07-10/14	Prince Albert National Park|Spruce River Highlands Trail	53.71	-106.04
SSPAC785-13	BIOUG06153-F11	BOLD:ACB9511	KM543993	Animalia;Arthropoda;Insecta;Lepidoptera;Epermeniidae;Epermeniinae;Epermenia	Epermenia falcata	2012-07-10/14	Prince Albert National Park|Spruce River Highlands Trail	53.71	-106.04
SSPAC7850-13	BIOUG08282-D01	BOLD:AAM7964	KM832096	Animalia;Arthropoda;Arachnida;Trombidiformes;Anystidae	Anystidae	2012-07-10/14	Prince Albert National Park|Spruce River Highlands Trail	53.71	-106.04
SSPAC7851-13	BIOUG08282-D02	BOLD:ACE8811	KM826161	Animalia;Arthropoda;Arachnida;Trombidiformes;Erythraeidae;Leptinae;Leptus	Leptus	2012-07-10/14	Prince Albert National Park|Spruce River Highlands Trail	53.71	-106.04
SSPAC7852-13	BIOUG08282-D03	BOLD:ACE3889	KM839193	Animalia;Arthropoda;Arachnida;Trombidiformes;Erythraeidae;Leptinae;Leptus	Leptus	2012-07-10/14	Prince Albert National Park|Spruce River Highlands Trail	53.71	-106.04
SSPAC7853-13	BIOUG08282-D04		MG510375	Animalia;Arthropoda;Arachnida;Trombidiformes;Tetranychidae	Tetranychidae	2012-07-10/14	Prince Albert National Park|Spruce River Highlands Trail	53.71	-106.04
SSPAC7854-13	BIOUG08282-D05	BOLD:ACJ9041	KM839209	Animalia;Arthropoda;Arachnida;Mesostigmata;Ameroseiidae	Ameroseiidae	2012-07-10/14	Prince Albert National Park|Spruce River Highlands Trail	53.71	-106.04
SSPAC7855-13	BIOUG08282-D06	BOLD:ACG7201	KM834756	Animalia;Arthropoda;Arachnida;Mesostigmata;Ascidae	Ascidae	2012-07-10/14	Prince Albert National Park|Spruce River Highlands Trail	53.71	-106.04
SSPAC7858-13	BIOUG08282-D09	BOLD:ACJ0519	KM828468	Animalia;Arthropoda;Arachnida;Trombidiformes;Tetranychidae	Tetranychidae	2012-07-10/14	Prince Albert National Park|Spruce River Highlands Trail	53.71	-106.04
SSPAC786-13	BIOUG06153-F12	BOLD:AAA6005	KM552064	Animalia;Arthropoda;Insecta;Lepidoptera;Tortricidae;Olethreutinae;Olethreutes	Olethreutes glaciana	2012-07-10/14	Prince Albert National Park|Spruce River Highlands Trail	53.71	-106.04
SSPAC7860-13	BIOUG08282-D11	BOLD:ACE1761	KM833575	Animalia;Arthropoda;Arachnida;Trombidiformes;Erythraeidae;Leptinae;Leptus	Leptus	2012-07-10/14	Prince Albert National Park|Spruce River Highlands Trail	53.71	-106.04
SSPAC7861-13	BIOUG08282-D12	BOLD:ACE1761	KM835412	Animalia;Arthropoda;Arachnida;Trombidiformes;Erythraeidae;Leptinae;Leptus	Leptus	2012-07-10/14	Prince Albert National Park|Spruce River Highlands Trail	53.71	-106.04
SSPAC7862-13	BIOUG08282-E01	BOLD:AAH6549	KM829854	Animalia;Arthropoda;Arachnida;Trombidiformes;Anystidae	Anystidae	2012-07-10/14	Prince Albert National Park|Spruce River Highlands Trail	53.71	-106.04
SSPAC7863-13	BIOUG08282-E02	BOLD:ACF7523	KM836322	Animalia;Arthropoda;Arachnida;Trombidiformes;Tetranychidae	Tetranychidae	2012-07-10/14	Prince Albert National Park|Spruce River Highlands Trail	53.71	-106.04
SSPAC7864-13	BIOUG08282-E03	BOLD:ACX4262	KM835056	Animalia;Arthropoda;Arachnida;Trombidiformes;Tetranychidae;Tetranychus	Tetranychus	2012-07-10/14	Prince Albert National Park|Spruce River Highlands Trail	53.71	-106.04
SSPAC7865-13	BIOUG08282-E04	BOLD:ACG6339	KM829706	Animalia;Arthropoda;Arachnida;Mesostigmata;Digamasellidae	Digamasellidae	2012-07-10/14	Prince Albert National Park|Spruce River Highlands Trail	53.71	-106.04
SSPAC7866-13	BIOUG08282-E05	BOLD:ACG7201	KM837238	Animalia;Arthropoda;Arachnida;Mesostigmata;Ascidae	Ascidae	2012-07-10/14	Prince Albert National Park|Spruce River Highlands Trail	53.71	-106.04
SSPAC7867-13	BIOUG08282-E06	BOLD:ACE1761	KM824818	Animalia;Arthropoda;Arachnida;Trombidiformes;Erythraeidae;Leptinae;Leptus	Leptus	2012-07-10/14	Prince Albert National Park|Spruce River Highlands Trail	53.71	-106.04
SSPAC7868-13	BIOUG08282-E07	BOLD:ACX4262	KM836315	Animalia;Arthropoda;Arachnida;Trombidiformes;Tetranychidae;Tetranychus	Tetranychus	2012-07-10/14	Prince Albert National Park|Spruce River Highlands Trail	53.71	-106.04
SSPAC787-13	BIOUG06153-G01	BOLD:AAA3002	KM540943	Animalia;Arthropoda;Insecta;Lepidoptera;Erebidae;Hypenodinae;Hypenodes	Hypenodes n. sp. 4	2012-07-10/14	Prince Albert National Park|Spruce River Highlands Trail	53.71	-106.04
SSPAC7870-13	BIOUG08282-E09	BOLD:ACJ0519	KM834921	Animalia;Arthropoda;Arachnida;Trombidiformes;Tetranychidae	Tetranychidae	2012-07-10/14	Prince Albert National Park|Spruce River Highlands Trail	53.71	-106.04
SSPAC7871-13	BIOUG08282-E10	BOLD:ACF7523	KM839393	Animalia;Arthropoda;Arachnida;Trombidiformes;Tetranychidae	Tetranychidae	2012-07-10/14	Prince Albert National Park|Spruce River Highlands Trail	53.71	-106.04
SSPAC7872-13	BIOUG08282-E11	BOLD:ACE1441	KM832148	Animalia;Arthropoda;Arachnida;Mesostigmata;Parasitidae	Parasitidae	2012-07-10/14	Prince Albert National Park|Spruce River Highlands Trail	53.71	-106.04
SSPAC7873-13	BIOUG08282-E12	BOLD:ACX4262	KM824700	Animalia;Arthropoda;Arachnida;Trombidiformes;Tetranychidae;Tetranychus	Tetranychus	2012-07-10/14	Prince Albert National Park|Spruce River Highlands Trail	53.71	-106.04
SSPAC7874-13	BIOUG08282-F01	BOLD:ACJ8658	KM836991	Animalia;Arthropoda;Arachnida;Mesostigmata;Phytoseiidae	Phytoseiidae	2012-07-10/14	Prince Albert National Park|Spruce River Highlands Trail	53.71	-106.04
SSPAC7875-13	BIOUG08282-F02	BOLD:ACJ0519	KM826880	Animalia;Arthropoda;Arachnida;Trombidiformes;Tetranychidae	Tetranychidae	2012-07-10/14	Prince Albert National Park|Spruce River Highlands Trail	53.71	-106.04
SSPAC7877-13	BIOUG08282-F04	BOLD:ACJ8659	KM836129	Animalia;Arthropoda;Arachnida;Trombidiformes;Limnesiidae;Limnesiinae;Limnesia	Limnesia	2012-07-10/14	Prince Albert National Park|Spruce River Highlands Trail	53.71	-106.04
SSPAC7878-13	BIOUG08282-F05	BOLD:ACX4262	KM828054	Animalia;Arthropoda;Arachnida;Trombidiformes;Tetranychidae;Tetranychus	Tetranychus	2012-07-10/14	Prince Albert National Park|Spruce River Highlands Trail	53.71	-106.04
SSPAC788-13	BIOUG06153-G02	BOLD:AAA3002	KM539608	Animalia;Arthropoda;Insecta;Lepidoptera;Erebidae;Hypenodinae;Hypenodes	Hypenodes n. sp. 4	2012-07-10/14	Prince Albert National Park|Spruce River Highlands Trail	53.71	-106.04
SSPAC7880-13	BIOUG08282-F07	BOLD:ACF7817	KM825204	Animalia;Arthropoda;Arachnida;Trombidiformes;Eupodidae	Eupodidae	2012-07-10/14	Prince Albert National Park|Spruce River Highlands Trail	53.71	-106.04
SSPAC7886-13	BIOUG08282-G01	BOLD:ACJ8660	KM827506	Animalia;Arthropoda;Arachnida;Trombidiformes;Tetranychidae	Tetranychidae	2012-07-10/14	Prince Albert National Park|Spruce River Highlands Trail	53.71	-106.04
SSPAC7887-13	BIOUG08282-G02	BOLD:ACC9232	KM839166	Animalia;Arthropoda;Arachnida;Mesostigmata;Parasitidae	Parasitidae	2012-07-10/14	Prince Albert National Park|Spruce River Highlands Trail	53.71	-106.04
SSPAC789-13	BIOUG06153-G03	BOLD:AAA3002	KM548587	Animalia;Arthropoda;Insecta;Lepidoptera;Erebidae;Hypenodinae;Hypenodes	Hypenodes n. sp. 4	2012-07-10/14	Prince Albert National Park|Spruce River Highlands Trail	53.71	-106.04
SSPAC7890-13	BIOUG08282-G05	BOLD:ACG4817	KM830989	Animalia;Arthropoda;Arachnida;Mesostigmata;Digamasellidae	Digamasellidae	2012-07-10/14	Prince Albert National Park|Spruce River Highlands Trail	53.71	-106.04
SSPAC7891-13	BIOUG08282-G06	BOLD:ACJ8847	KM825485	Animalia;Arthropoda;Arachnida;Trombidiformes;Erythraeidae;Leptinae;Leptus	Leptus	2012-07-10/14	Prince Albert National Park|Spruce River Highlands Trail	53.71	-106.04
SSPAC7892-13	BIOUG08282-G07	BOLD:AAZ6679	KM830404	Animalia;Arthropoda;Arachnida;Trombidiformes;Eupodidae	Eupodidae	2012-07-10/14	Prince Albert National Park|Spruce River Highlands Trail	53.71	-106.04
SSPAC7894-13	BIOUG08282-G09	BOLD:ACC8990	KM838917	Animalia;Arthropoda;Arachnida;Mesostigmata;Sejidae	Sejidae	2012-07-10/14	Prince Albert National Park|Spruce River Highlands Trail	53.71	-106.04
SSPAC7895-13	BIOUG08282-G10	BOLD:ACJ8789	KM828813	Animalia;Arthropoda;Arachnida;Trombidiformes;Microtrombidiidae	Microtrombidiidae	2012-07-10/14	Prince Albert National Park|Spruce River Highlands Trail	53.71	-106.04
SSPAC7896-13	BIOUG08282-G11	BOLD:ACI3225	KM632735	Animalia;Arthropoda;Insecta;Diptera;Cecidomyiidae	Cecidomyiidae	2012-07-10/14	Prince Albert National Park|Spruce River Highlands Trail	53.71	-106.04
SSPAC7898-13	BIOUG08282-H01	BOLD:ACJ8788	KM840639	Animalia;Arthropoda;Arachnida;Sarcoptiformes;Parakalummidae	Parakalummidae	2012-07-10/14	Prince Albert National Park|Spruce River Highlands Trail	53.71	-106.04
SSPAC7899-13	BIOUG08282-H02	BOLD:ACJ0519	KM840127	Animalia;Arthropoda;Arachnida;Trombidiformes;Tetranychidae	Tetranychidae	2012-07-10/14	Prince Albert National Park|Spruce River Highlands Trail	53.71	-106.04
SSPAC7901-13	BIOUG08282-H04	BOLD:ACJ5397	KM833944	Animalia;Arthropoda;Arachnida;Mesostigmata;Ameroseiidae	Ameroseiidae	2012-07-10/14	Prince Albert National Park|Spruce River Highlands Trail	53.71	-106.04
SSPAC7903-13	BIOUG08282-H06	BOLD:ACF7819	KM831073	Animalia;Arthropoda;Arachnida;Trombidiformes;Microtrombidiidae	Microtrombidiidae	2012-07-10/14	Prince Albert National Park|Spruce River Highlands Trail	53.71	-106.04
SSPAC7904-13	BIOUG08282-H07	BOLD:ACI9528	KM832745	Animalia;Arthropoda;Arachnida;Mesostigmata;Digamasellidae	Digamasellidae	2012-07-10/14	Prince Albert National Park|Spruce River Highlands Trail	53.71	-106.04
SSPAC7909-13	BIOUG06847-H07	BOLD:AAG9634	KM635886	Animalia;Arthropoda;Insecta;Diptera;Dolichopodidae;Dolichopodinae;Dolichopus	Dolichopus	2012-07-10/14	Prince Albert National Park|Spruce River Highlands Trail	53.71	-106.04
SSPAC791-13	BIOUG06153-G05	BOLD:AAA7513	KR885215	Animalia;Arthropoda;Insecta;Hymenoptera;Halictidae;Halictinae;Halictini;Lasioglossum	Lasioglossum laevissimum	2012-07-10/14	Prince Albert National Park|Spruce River Highlands Trail	53.71	-106.04
SSPAC7910-13	BIOUG06847-H08	BOLD:AAG4980	KM628002	Animalia;Arthropoda;Insecta;Diptera;Ditomyiidae	Ditomyiidae	2012-07-10/14	Prince Albert National Park|Spruce River Highlands Trail	53.71	-106.04
SSPAC7911-13	BIOUG06847-H09	BOLD:AAG4980	KM631045	Animalia;Arthropoda;Insecta;Diptera;Ditomyiidae	Ditomyiidae	2012-07-10/14	Prince Albert National Park|Spruce River Highlands Trail	53.71	-106.04
SSPAC7912-13	BIOUG06847-H10	BOLD:AAG9634	KM633727	Animalia;Arthropoda;Insecta;Diptera;Dolichopodidae;Dolichopodinae;Dolichopus	Dolichopus	2012-07-10/14	Prince Albert National Park|Spruce River Highlands Trail	53.71	-106.04
SSPAC7913-13	BIOUG06847-H11	BOLD:ACC7206	KM630388	Animalia;Arthropoda;Insecta;Diptera;Dolichopodidae	Dolichopodidae	2012-07-10/14	Prince Albert National Park|Spruce River Highlands Trail	53.71	-106.04
SSPAC7914-13	BIOUG07317-C08	BOLD:AAA3002	KM547900	Animalia;Arthropoda;Insecta;Lepidoptera;Erebidae;Hypenodinae;Hypenodes	Hypenodes n. sp. 4	2012-07-10/14	Prince Albert National Park|Spruce River Highlands Trail	53.71	-106.04
SSPAC7915-13	BIOUG07317-C09	BOLD:AAA7249	KM544820	Animalia;Arthropoda;Insecta;Lepidoptera;Argyresthiidae;Argyresthia	Argyresthia oreasella	2012-07-10/14	Prince Albert National Park|Spruce River Highlands Trail	53.71	-106.04
SSPAC7916-13	BIOUG07317-C10	BOLD:AAA6771	KM554480	Animalia;Arthropoda;Insecta;Lepidoptera;Pyralidae;Phycitinae;Eulogia	Eulogia ochrifrontella	2012-07-10/14	Prince Albert National Park|Spruce River Highlands Trail	53.71	-106.04
SSPAC7919-13	BIOUG07317-D01	BOLD:AAH9098	KM545780	Animalia;Arthropoda;Insecta;Lepidoptera;Gracillariidae;Gracillariinae;Acrocercops	Acrocercops	2012-07-10/14	Prince Albert National Park|Spruce River Highlands Trail	53.71	-106.04
SSPAC7920-13	BIOUG07317-D02	BOLD:AAA3002	KM554376	Animalia;Arthropoda;Insecta;Lepidoptera;Erebidae;Hypenodinae;Hypenodes	Hypenodes n. sp. 4	2012-07-10/14	Prince Albert National Park|Spruce River Highlands Trail	53.71	-106.04
SSPAC7921-13	BIOUG07317-D03	BOLD:AAA3002	KM543659	Animalia;Arthropoda;Insecta;Lepidoptera;Erebidae;Hypenodinae;Hypenodes	Hypenodes n. sp. 4	2012-07-10/14	Prince Albert National Park|Spruce River Highlands Trail	53.71	-106.04
SSPAC7923-13	BIOUG07317-D05	BOLD:AAA3002	KM551001	Animalia;Arthropoda;Insecta;Lepidoptera;Erebidae;Hypenodinae;Hypenodes	Hypenodes n. sp. 4	2012-07-10/14	Prince Albert National Park|Spruce River Highlands Trail	53.71	-106.04
SSPAC7924-13	BIOUG07317-D06	BOLD:ACI4671	KM547395	Animalia;Arthropoda;Insecta;Lepidoptera;Choreutidae;Choreutinae;Choreutis	Choreutis	2012-07-10/14	Prince Albert National Park|Spruce River Highlands Trail	53.71	-106.04
SSPAC7925-13	BIOUG07317-D07	BOLD:AAA3002	KM545865	Animalia;Arthropoda;Insecta;Lepidoptera;Erebidae;Hypenodinae;Hypenodes	Hypenodes n. sp. 4	2012-07-10/14	Prince Albert National Park|Spruce River Highlands Trail	53.71	-106.04
SSPAC7926-13	BIOUG07317-D08	BOLD:ACB9511	KM541523	Animalia;Arthropoda;Insecta;Lepidoptera;Epermeniidae;Epermeniinae;Epermenia	Epermenia falcata	2012-07-10/14	Prince Albert National Park|Spruce River Highlands Trail	53.71	-106.04
SSPAC7927-13	BIOUG07317-D09	BOLD:AAA3002	KM541957	Animalia;Arthropoda;Insecta;Lepidoptera;Erebidae;Hypenodinae;Hypenodes	Hypenodes n. sp. 4	2012-07-10/14	Prince Albert National Park|Spruce River Highlands Trail	53.71	-106.04
SSPAC7928-13	BIOUG07317-D10	BOLD:AAA4677	KM550793	Animalia;Arthropoda;Insecta;Lepidoptera;Uraniidae;Epipleminae;Callizzia	Callizzia amorata	2012-07-10/14	Prince Albert National Park|Spruce River Highlands Trail	53.71	-106.04
SSPAC7929-13	BIOUG07317-D11	BOLD:AAA3002	KM540019	Animalia;Arthropoda;Insecta;Lepidoptera;Erebidae;Hypenodinae;Hypenodes	Hypenodes n. sp. 4	2012-07-10/14	Prince Albert National Park|Spruce River Highlands Trail	53.71	-106.04
SSPAC793-13	BIOUG06153-G07	BOLD:ACC9196	KM556648	Animalia;Arthropoda;Insecta;Hymenoptera;Ichneumonidae;Ichneumoninae	Ichneumoninae	2012-07-10/14	Prince Albert National Park|Spruce River Highlands Trail	53.71	-106.04
SSPAC7930-13	BIOUG07317-D12	BOLD:AAA1518	KM545053	Animalia;Arthropoda;Insecta;Lepidoptera;Crambidae;Scopariinae;Scoparia	Scoparia biplagialis	2012-07-10/14	Prince Albert National Park|Spruce River Highlands Trail	53.71	-106.04
SSPAC7931-13	BIOUG07317-E01	BOLD:AAA3002	KM543729	Animalia;Arthropoda;Insecta;Lepidoptera;Erebidae;Hypenodinae;Hypenodes	Hypenodes n. sp. 4	2012-07-10/14	Prince Albert National Park|Spruce River Highlands Trail	53.71	-106.04
SSPAC7932-13	BIOUG07317-E02	BOLD:AAQ3192	KM544103	Animalia;Arthropoda;Insecta;Lepidoptera;Dryadaulidae;Dryadaula	Dryadaula	2012-07-10/14	Prince Albert National Park|Spruce River Highlands Trail	53.71	-106.04
SSPAC7933-13	BIOUG07317-E03	BOLD:AAA3002	KM551466	Animalia;Arthropoda;Insecta;Lepidoptera;Erebidae;Hypenodinae;Hypenodes	Hypenodes n. sp. 4	2012-07-10/14	Prince Albert National Park|Spruce River Highlands Trail	53.71	-106.04
SSPAC7934-13	BIOUG07317-E04	BOLD:AAA4677	KM542316	Animalia;Arthropoda;Insecta;Lepidoptera;Uraniidae;Epipleminae;Callizzia	Callizzia amorata	2012-07-10/14	Prince Albert National Park|Spruce River Highlands Trail	53.71	-106.04
SSPAC7935-13	BIOUG07317-E05	BOLD:AAA3002	KM544693	Animalia;Arthropoda;Insecta;Lepidoptera;Erebidae;Hypenodinae;Hypenodes	Hypenodes n. sp. 4	2012-07-10/14	Prince Albert National Park|Spruce River Highlands Trail	53.71	-106.04
SSPAC7936-13	BIOUG07317-E06	BOLD:AAA3002	KM540087	Animalia;Arthropoda;Insecta;Lepidoptera;Erebidae;Hypenodinae;Hypenodes	Hypenodes n. sp. 4	2012-07-10/14	Prince Albert National Park|Spruce River Highlands Trail	53.71	-106.04
SSPAC7937-13	BIOUG07317-E07	BOLD:AAA3002	KM543843	Animalia;Arthropoda;Insecta;Lepidoptera;Erebidae;Hypenodinae;Hypenodes	Hypenodes n. sp. 4	2012-07-10/14	Prince Albert National Park|Spruce River Highlands Trail	53.71	-106.04
SSPAC7939-13	BIOUG07317-E09	BOLD:AAA3002	KM543676	Animalia;Arthropoda;Insecta;Lepidoptera;Erebidae;Hypenodinae;Hypenodes	Hypenodes n. sp. 4	2012-07-10/14	Prince Albert National Park|Spruce River Highlands Trail	53.71	-106.04
SSPAC794-13	BIOUG06153-G08	BOLD:ACD0513	KM569352	Animalia;Arthropoda;Insecta;Hymenoptera;Ichneumonidae;Anomaloninae	Anomaloninae	2012-07-10/14	Prince Albert National Park|Spruce River Highlands Trail	53.71	-106.04
SSPAC7940-13	BIOUG07317-E10	BOLD:AAA7249	KM550533	Animalia;Arthropoda;Insecta;Lepidoptera;Argyresthiidae;Argyresthia	Argyresthia oreasella	2012-07-10/14	Prince Albert National Park|Spruce River Highlands Trail	53.71	-106.04
SSPAC7941-13	BIOUG07317-E11	BOLD:AAA7249	KM551445	Animalia;Arthropoda;Insecta;Lepidoptera;Argyresthiidae;Argyresthia	Argyresthia oreasella	2012-07-10/14	Prince Albert National Park|Spruce River Highlands Trail	53.71	-106.04
SSPAC7942-13	BIOUG07317-E12	BOLD:ACB9511	KM546220	Animalia;Arthropoda;Insecta;Lepidoptera;Epermeniidae;Epermeniinae;Epermenia	Epermenia falcata	2012-07-10/14	Prince Albert National Park|Spruce River Highlands Trail	53.71	-106.04
SSPAC7943-13	BIOUG07317-F01	BOLD:AAA3002	KM543017	Animalia;Arthropoda;Insecta;Lepidoptera;Erebidae;Hypenodinae;Hypenodes	Hypenodes n. sp. 4	2012-07-10/14	Prince Albert National Park|Spruce River Highlands Trail	53.71	-106.04
SSPAC7944-13	BIOUG07317-F02	BOLD:AAA3002	KM554947	Animalia;Arthropoda;Insecta;Lepidoptera;Erebidae;Hypenodinae;Hypenodes	Hypenodes n. sp. 4	2012-07-10/14	Prince Albert National Park|Spruce River Highlands Trail	53.71	-106.04
SSPAC7945-13	BIOUG07317-F03	BOLD:ACC8141	KM548421	Animalia;Arthropoda;Insecta;Lepidoptera;Elachistidae;Elachistinae;Elachista	Elachista	2012-07-10/14	Prince Albert National Park|Spruce River Highlands Trail	53.71	-106.04
SSPAC7946-13	BIOUG07317-F04	BOLD:AAE0202	KM544737	Animalia;Arthropoda;Insecta;Lepidoptera;Tortricidae;Tortricinae;Aethes	Aethes mymara	2012-07-10/14	Prince Albert National Park|Spruce River Highlands Trail	53.71	-106.04
SSPAC7947-13	BIOUG07317-F05		MG514042	Animalia;Arthropoda;Insecta;Lepidoptera;Tortricidae;Olethreutinae;Ancylis	Ancylis apicana	2012-07-10/14	Prince Albert National Park|Spruce River Highlands Trail	53.71	-106.04
SSPAC7948-13	BIOUG07317-F06	BOLD:AAA3002	KM540488	Animalia;Arthropoda;Insecta;Lepidoptera;Erebidae;Hypenodinae;Hypenodes	Hypenodes n. sp. 4	2012-07-10/14	Prince Albert National Park|Spruce River Highlands Trail	53.71	-106.04
SSPAC7949-13	BIOUG07317-F07	BOLD:AAA3002	KM544453	Animalia;Arthropoda;Insecta;Lepidoptera;Erebidae;Hypenodinae;Hypenodes	Hypenodes n. sp. 4	2012-07-10/14	Prince Albert National Park|Spruce River Highlands Trail	53.71	-106.04
SSPAC795-13	BIOUG06153-G09	BOLD:AAD5194	KM563546	Animalia;Arthropoda;Insecta;Hymenoptera;Ichneumonidae;Pimplinae;Pimpla	Pimpla	2012-07-10/14	Prince Albert National Park|Spruce River Highlands Trail	53.71	-106.04
SSPAC7950-13	BIOUG07317-F08	BOLD:AAA7528	KM553457	Animalia;Arthropoda;Insecta;Lepidoptera;Tortricidae;Olethreutinae;Epinotia	Epinotia nisella	2012-07-10/14	Prince Albert National Park|Spruce River Highlands Trail	53.71	-106.04
SSPAC7951-13	BIOUG07317-F09	BOLD:AAA3002	KM554359	Animalia;Arthropoda;Insecta;Lepidoptera;Erebidae;Hypenodinae;Hypenodes	Hypenodes n. sp. 4	2012-07-10/14	Prince Albert National Park|Spruce River Highlands Trail	53.71	-106.04
SSPAC7952-13	BIOUG07317-F10	BOLD:AAA3002	KM542034	Animalia;Arthropoda;Insecta;Lepidoptera;Erebidae;Hypenodinae;Hypenodes	Hypenodes n. sp. 4	2012-07-10/14	Prince Albert National Park|Spruce River Highlands Trail	53.71	-106.04
SSPAC7953-13	BIOUG07317-F11	BOLD:AAA3002	KM545729	Animalia;Arthropoda;Insecta;Lepidoptera;Erebidae;Hypenodinae;Hypenodes	Hypenodes n. sp. 4	2012-07-10/14	Prince Albert National Park|Spruce River Highlands Trail	53.71	-106.04
SSPAC7954-13	BIOUG07317-F12	BOLD:AAF5253	KM540709	Animalia;Arthropoda;Insecta;Lepidoptera;Argyresthiidae;Argyresthia	Argyresthia	2012-07-10/14	Prince Albert National Park|Spruce River Highlands Trail	53.71	-106.04
SSPAC7955-13	BIOUG07317-G01	BOLD:AAA3002	KM553211	Animalia;Arthropoda;Insecta;Lepidoptera;Erebidae;Hypenodinae;Hypenodes	Hypenodes n. sp. 4	2012-07-10/14	Prince Albert National Park|Spruce River Highlands Trail	53.71	-106.04
SSPAC7956-13	BIOUG07317-G02	BOLD:AAA3002	KM554659	Animalia;Arthropoda;Insecta;Lepidoptera;Erebidae;Hypenodinae;Hypenodes	Hypenodes n. sp. 4	2012-07-10/14	Prince Albert National Park|Spruce River Highlands Trail	53.71	-106.04
SSPAC7957-13	BIOUG07317-G03	BOLD:AAD3127	KM547385	Animalia;Arthropoda;Insecta;Lepidoptera;Bucculatricidae;Bucculatrix	Bucculatrix	2012-07-10/14	Prince Albert National Park|Spruce River Highlands Trail	53.71	-106.04
SSPAC7958-13	BIOUG07317-G04	BOLD:AAA3002	KM542938	Animalia;Arthropoda;Insecta;Lepidoptera;Erebidae;Hypenodinae;Hypenodes	Hypenodes n. sp. 4	2012-07-10/14	Prince Albert National Park|Spruce River Highlands Trail	53.71	-106.04
SSPAC7959-13	BIOUG07317-G05	BOLD:AAA8534	KM547402	Animalia;Arthropoda;Insecta;Lepidoptera;Tortricidae;Olethreutinae;Ancylis	Ancylis	2012-07-10/14	Prince Albert National Park|Spruce River Highlands Trail	53.71	-106.04
SSPAC796-13	BIOUG06153-G10	BOLD:AAG7663	KM560643	Animalia;Arthropoda;Insecta;Hymenoptera;Ichneumonidae;Ichneumoninae	Ichneumoninae	2012-07-10/14	Prince Albert National Park|Spruce River Highlands Trail	53.71	-106.04
SSPAC7960-13	BIOUG07317-G06	BOLD:ACE6387	KM543826	Animalia;Arthropoda;Insecta;Lepidoptera;Gelechiidae;Anacampsinae;Anacampsis	Anacampsis conclusella	2012-07-10/14	Prince Albert National Park|Spruce River Highlands Trail	53.71	-106.04
SSPAC7961-13	BIOUG07317-G07	BOLD:AAA3002	KM551622	Animalia;Arthropoda;Insecta;Lepidoptera;Erebidae;Hypenodinae;Hypenodes	Hypenodes n. sp. 4	2012-07-10/14	Prince Albert National Park|Spruce River Highlands Trail	53.71	-106.04
SSPAC7962-13	BIOUG07317-G08	BOLD:AAD3127	KM550500	Animalia;Arthropoda;Insecta;Lepidoptera;Bucculatricidae;Bucculatrix	Bucculatrix	2012-07-10/14	Prince Albert National Park|Spruce River Highlands Trail	53.71	-106.04
SSPAC7963-13	BIOUG07317-G09	BOLD:AAA3002	KM541949	Animalia;Arthropoda;Insecta;Lepidoptera;Erebidae;Hypenodinae;Hypenodes	Hypenodes n. sp. 4	2012-07-10/14	Prince Albert National Park|Spruce River Highlands Trail	53.71	-106.04
SSPAC7964-13	BIOUG07317-G10	BOLD:AAC4277	KM549051	Animalia;Arthropoda;Insecta;Lepidoptera;Blastobasidae;Blastobasinae;Asaphocrita	Asaphocrita aphidiella	2012-07-10/14	Prince Albert National Park|Spruce River Highlands Trail	53.71	-106.04
SSPAC7965-13	BIOUG07317-G11	BOLD:AAA3002	KM548387	Animalia;Arthropoda;Insecta;Lepidoptera;Erebidae;Hypenodinae;Hypenodes	Hypenodes n. sp. 4	2012-07-10/14	Prince Albert National Park|Spruce River Highlands Trail	53.71	-106.04
SSPAC7966-13	BIOUG07317-G12	BOLD:AAA3002	KM552888	Animalia;Arthropoda;Insecta;Lepidoptera;Erebidae;Hypenodinae;Hypenodes	Hypenodes n. sp. 4	2012-07-10/14	Prince Albert National Park|Spruce River Highlands Trail	53.71	-106.04
SSPAC7967-13	BIOUG07317-H01	BOLD:AAA7249	KM552708	Animalia;Arthropoda;Insecta;Lepidoptera;Argyresthiidae;Argyresthia	Argyresthia oreasella	2012-07-10/14	Prince Albert National Park|Spruce River Highlands Trail	53.71	-106.04
SSPAC7968-13	BIOUG07317-H02	BOLD:AAA3002	KM545858	Animalia;Arthropoda;Insecta;Lepidoptera;Erebidae;Hypenodinae;Hypenodes	Hypenodes n. sp. 4	2012-07-10/14	Prince Albert National Park|Spruce River Highlands Trail	53.71	-106.04
SSPAC7969-13	BIOUG07317-H03	BOLD:AAA3002	KM546501	Animalia;Arthropoda;Insecta;Lepidoptera;Erebidae;Hypenodinae;Hypenodes	Hypenodes n. sp. 4	2012-07-10/14	Prince Albert National Park|Spruce River Highlands Trail	53.71	-106.04
SSPAC797-13	BIOUG06153-G11	BOLD:ACJ0390	KM567913	Animalia;Arthropoda;Insecta;Hymenoptera;Ichneumonidae;Mesochorinae;Mesochorus	Mesochorus	2012-07-10/14	Prince Albert National Park|Spruce River Highlands Trail	53.71	-106.04
SSPAC7970-13	BIOUG07317-H04	BOLD:AAA3002	KM554476	Animalia;Arthropoda;Insecta;Lepidoptera;Erebidae;Hypenodinae;Hypenodes	Hypenodes n. sp. 4	2012-07-10/14	Prince Albert National Park|Spruce River Highlands Trail	53.71	-106.04
SSPAC7971-13	BIOUG07317-H05	BOLD:AAA3002	KM551725	Animalia;Arthropoda;Insecta;Lepidoptera;Erebidae;Hypenodinae;Hypenodes	Hypenodes n. sp. 4	2012-07-10/14	Prince Albert National Park|Spruce River Highlands Trail	53.71	-106.04
SSPAC7973-13	BIOUG07317-H07	BOLD:AAA3002	KM552602	Animalia;Arthropoda;Insecta;Lepidoptera;Erebidae;Hypenodinae;Hypenodes	Hypenodes n. sp. 4	2012-07-10/14	Prince Albert National Park|Spruce River Highlands Trail	53.71	-106.04
SSPAC7975-13	BIOUG07317-H09	BOLD:AAA3002	KM554051	Animalia;Arthropoda;Insecta;Lepidoptera;Erebidae;Hypenodinae;Hypenodes	Hypenodes n. sp. 4	2012-07-10/14	Prince Albert National Park|Spruce River Highlands Trail	53.71	-106.04
SSPAC7976-13	BIOUG07317-H10	BOLD:AAE1659	KM543717	Animalia;Arthropoda;Insecta;Lepidoptera;Tineidae;Tineidae_unassigned;Homosetia	Homosetia fasciella	2012-07-10/14	Prince Albert National Park|Spruce River Highlands Trail	53.71	-106.04
SSPAC7977-13	BIOUG07317-H11	BOLD:AAA3002	KM547730	Animalia;Arthropoda;Insecta;Lepidoptera;Erebidae;Hypenodinae;Hypenodes	Hypenodes n. sp. 4	2012-07-10/14	Prince Albert National Park|Spruce River Highlands Trail	53.71	-106.04
SSPAC7979-13	BIOUG07472-H01	BOLD:AAG4307	KM848806	Animalia;Arthropoda;Insecta;Coleoptera;Staphylinidae;Tachyporinae;Lordithon	Lordithon fungicola	2012-07-10/14	Prince Albert National Park|Spruce River Highlands Trail	53.71	-106.04
SSPAC798-13	BIOUG06153-G12	BOLD:AAM9124	KM559537	Animalia;Arthropoda;Insecta;Hymenoptera;Ichneumonidae;Ichneumoninae	Ichneumoninae	2012-07-10/14	Prince Albert National Park|Spruce River Highlands Trail	53.71	-106.04
SSPAC7980-13	BIOUG07472-H02	BOLD:AAH0250	KM844342	Animalia;Arthropoda;Insecta;Coleoptera;Staphylinidae;Omaliinae;Eusphalerum	Eusphalerum	2012-07-10/14	Prince Albert National Park|Spruce River Highlands Trail	53.71	-106.04
SSPAC7983-13	BIOUG07472-H05	BOLD:AAI8935	KM848424	Animalia;Arthropoda;Insecta;Coleoptera;Latridiidae;Corticariinae;Cortinicara	Cortinicara gibbosa	2012-07-10/14	Prince Albert National Park|Spruce River Highlands Trail	53.71	-106.04
SSPAC7984-13	BIOUG07472-H06	BOLD:AAG4307	KM843061	Animalia;Arthropoda;Insecta;Coleoptera;Staphylinidae;Tachyporinae;Lordithon	Lordithon fungicola	2012-07-10/14	Prince Albert National Park|Spruce River Highlands Trail	53.71	-106.04
SSPAC7985-13	BIOUG07472-H07	BOLD:AAU6912	KM849749	Animalia;Arthropoda;Insecta;Coleoptera;Mordellidae;Mordellinae;Mordellochroa	Mordellochroa scapularis	2012-07-10/14	Prince Albert National Park|Spruce River Highlands Trail	53.71	-106.04
SSPAC7986-13	BIOUG07472-H08	BOLD:AAI8935	KM843335	Animalia;Arthropoda;Insecta;Coleoptera;Latridiidae;Corticariinae;Cortinicara	Cortinicara gibbosa	2012-07-10/14	Prince Albert National Park|Spruce River Highlands Trail	53.71	-106.04
SSPAC7988-13	BIOUG07472-H10	BOLD:AAU6912	KM850515	Animalia;Arthropoda;Insecta;Coleoptera;Mordellidae;Mordellinae;Mordellochroa	Mordellochroa scapularis	2012-07-10/14	Prince Albert National Park|Spruce River Highlands Trail	53.71	-106.04
SSPAC7989-13	BIOUG07472-H11	BOLD:ADJ3860	KM846447	Animalia;Arthropoda;Insecta;Coleoptera;Mordellidae;Mordellinae;Mordellistena	Mordellistena errans		Prince Albert National Park|Spruce River Highlands Trail	53.71	-106.04
SSPAC799-13	BIOUG06153-H01	BOLD:ACC8380	KM562642	Animalia;Arthropoda;Insecta;Hymenoptera;Tenthredinidae;Nematinae;Nematus	Nematus	2012-07-10/14	Prince Albert National Park|Spruce River Highlands Trail	53.71	-106.04
SSPAC7991-13	BIOUG08185-F06	BOLD:AAV0486	KM614554	Animalia;Arthropoda;Collembola;Entomobryomorpha;Tomoceridae	Tomoceridae	2012-07-10/14	Prince Albert National Park|Spruce River Highlands Trail	53.71	-106.04
SSPAC7992-13	BIOUG08185-F07	BOLD:AAN4463	KM617311	Animalia;Arthropoda;Collembola;Entomobryomorpha;Entomobryidae;Lepidocyrtinae;Lepidocyrtus	Lepidocyrtus lignorum	2012-07-10/14	Prince Albert National Park|Spruce River Highlands Trail	53.71	-106.04
SSPAC7993-13	BIOUG08185-F08	BOLD:AAN4463	KM613599	Animalia;Arthropoda;Collembola;Entomobryomorpha;Entomobryidae;Lepidocyrtinae;Lepidocyrtus	Lepidocyrtus lignorum	2012-07-10/14	Prince Albert National Park|Spruce River Highlands Trail	53.71	-106.04
SSPAC7994-13	BIOUG08185-F09	BOLD:AAN4463	KM622096	Animalia;Arthropoda;Collembola;Entomobryomorpha;Entomobryidae;Lepidocyrtinae;Lepidocyrtus	Lepidocyrtus lignorum	2012-07-10/14	Prince Albert National Park|Spruce River Highlands Trail	53.71	-106.04
SSPAC7995-13	BIOUG08185-F10	BOLD:AAA7239	KM621969	Animalia;Arthropoda;Collembola;Entomobryomorpha;Entomobryidae;Entomobryinae;Entomobrya	Entomobrya gisini	2012-07-10/14	Prince Albert National Park|Spruce River Highlands Trail	53.71	-106.04
SSPAC7996-13	BIOUG08185-F11	BOLD:ACJ7498	KM613273	Animalia;Arthropoda;Collembola;Entomobryomorpha;Entomobryidae	Entomobryidae	2012-07-10/14	Prince Albert National Park|Spruce River Highlands Trail	53.71	-106.04
SSPAC7997-13	BIOUG08185-F12	BOLD:AAA7252	KM614191	Animalia;Arthropoda;Collembola;Entomobryomorpha;Entomobryidae;Entomobryinae;Entomobrya	Entomobrya comparata	2012-07-10/14	Prince Albert National Park|Spruce River Highlands Trail	53.71	-106.04
SSPAC7998-13	BIOUG08185-G01	BOLD:ACG8069	KM614501	Animalia;Arthropoda;Collembola;Symphypleona;Katiannidae	Symphypleona	2012-07-10/14	Prince Albert National Park|Spruce River Highlands Trail	53.71	-106.04
SSPAC7999-13	BIOUG08185-G02	BOLD:ACI9141	KM617996	Animalia;Arthropoda;Collembola;Entomobryomorpha;Entomobryidae	Entomobryidae	2012-07-10/14	Prince Albert National Park|Spruce River Highlands Trail	53.71	-106.04
SSPAC800-13	BIOUG06153-H02	BOLD:ACC9196	KM560045	Animalia;Arthropoda;Insecta;Hymenoptera;Ichneumonidae;Ichneumoninae	Ichneumoninae	2012-07-10/14	Prince Albert National Park|Spruce River Highlands Trail	53.71	-106.04
SSPAC8001-13	BIOUG08185-G04	BOLD:ACJ5425	KM535688	Animalia;Arthropoda;Insecta;Thysanoptera;Phlaeothripidae;Phlaeothripinae;Hoplothrips	Hoplothrips	2012-07-10/14	Prince Albert National Park|Spruce River Highlands Trail	53.71	-106.04
SSPAC8002-13	BIOUG08185-G05	BOLD:ACJ5221	KM536631	Animalia;Arthropoda;Insecta;Thysanoptera;Thripidae;Thripinae;Thrips	Thrips	2012-07-10/14	Prince Albert National Park|Spruce River Highlands Trail	53.71	-106.04
SSPAC8003-13	BIOUG08185-G06	BOLD:ACJ5221	KM537380	Animalia;Arthropoda;Insecta;Thysanoptera;Thripidae;Thripinae;Thrips	Thrips	2012-07-10/14	Prince Albert National Park|Spruce River Highlands Trail	53.71	-106.04
SSPAC8004-13	BIOUG08185-G07	BOLD:ACC0469	KM537487	Animalia;Arthropoda;Insecta;Thysanoptera;Thripidae;Thripinae;Thrips	Thrips	2012-07-10/14	Prince Albert National Park|Spruce River Highlands Trail	53.71	-106.04
SSPAC8005-13	BIOUG08185-G08	BOLD:ACC0470	KM531132	Animalia;Arthropoda;Insecta;Thysanoptera;Thripidae;Thripinae;Thrips	Thrips	2012-07-10/14	Prince Albert National Park|Spruce River Highlands Trail	53.71	-106.04
SSPAC8006-13	BIOUG08185-G09	BOLD:AAG0737	KM532534	Animalia;Arthropoda;Insecta;Thysanoptera;Phlaeothripidae;Phlaeothripinae;Cephalothrips	Cephalothrips	2012-07-10/14	Prince Albert National Park|Spruce River Highlands Trail	53.71	-106.04
SSPAC8008-13	BIOUG08185-G11	BOLD:ACC0469	KM533496	Animalia;Arthropoda;Insecta;Thysanoptera;Thripidae;Thripinae;Thrips	Thrips	2012-07-10/14	Prince Albert National Park|Spruce River Highlands Trail	53.71	-106.04
SSPAC8009-13	BIOUG08185-G12	BOLD:ACC4214	KM534457	Animalia;Arthropoda;Insecta;Thysanoptera;Thripidae;Thripinae;Thrips	Thrips	2012-07-10/14	Prince Albert National Park|Spruce River Highlands Trail	53.71	-106.04
SSPAC801-13	BIOUG06153-H03	BOLD:ACD0513	KM569410	Animalia;Arthropoda;Insecta;Hymenoptera;Ichneumonidae;Anomaloninae	Anomaloninae	2012-07-10/14	Prince Albert National Park|Spruce River Highlands Trail	53.71	-106.04
SSPAC8010-13	BIOUG08185-H01	BOLD:ACJ5221	KM531606	Animalia;Arthropoda;Insecta;Thysanoptera;Thripidae;Thripinae;Thrips	Thrips	2012-07-10/14	Prince Albert National Park|Spruce River Highlands Trail	53.71	-106.04
SSPAC8011-13	BIOUG08185-H02	BOLD:ACC0470	KM531288	Animalia;Arthropoda;Insecta;Thysanoptera;Thripidae;Thripinae;Thrips	Thrips	2012-07-10/14	Prince Albert National Park|Spruce River Highlands Trail	53.71	-106.04
SSPAC8012-13	BIOUG08185-H03	BOLD:ACC0470	KM537282	Animalia;Arthropoda;Insecta;Thysanoptera;Thripidae;Thripinae;Thrips	Thrips	2012-07-10/14	Prince Albert National Park|Spruce River Highlands Trail	53.71	-106.04
SSPAC8014-13	BIOUG08185-H05	BOLD:AAN8450	KM529260	Animalia;Arthropoda;Insecta;Psocodea;Peripsocidae;Peripsocus	Peripsocus subfasciatus	2012-07-10/14	Prince Albert National Park|Spruce River Highlands Trail	53.71	-106.04
SSPAC8015-13	BIOUG08185-H06	BOLD:AAN8450	KM537586	Animalia;Arthropoda;Insecta;Psocodea;Peripsocidae;Peripsocus	Peripsocus subfasciatus	2012-07-10/14	Prince Albert National Park|Spruce River Highlands Trail	53.71	-106.04
SSPAC8016-13	BIOUG08185-H07	BOLD:AAN8450	KM528291	Animalia;Arthropoda;Insecta;Psocodea;Peripsocidae;Peripsocus	Peripsocus subfasciatus	2012-07-10/14	Prince Albert National Park|Spruce River Highlands Trail	53.71	-106.04
SSPAC8017-13	BIOUG08185-H08	BOLD:AAN8450	KM537801	Animalia;Arthropoda;Insecta;Psocodea;Peripsocidae;Peripsocus	Peripsocus subfasciatus	2012-07-10/14	Prince Albert National Park|Spruce River Highlands Trail	53.71	-106.04
SSPAC8018-13	BIOUG08185-H09	BOLD:AAH3228	KM537785	Animalia;Arthropoda;Insecta;Psocodea;Caeciliusidae;Caeciliusinae;Valenzuela	Valenzuela flavidus	2012-07-10/14	Prince Albert National Park|Spruce River Highlands Trail	53.71	-106.04
SSPAC8019-13	BIOUG08185-H10	BOLD:AAF8602	MF931411	Animalia;Arthropoda;Insecta;Hemiptera;Triozidae;Triozinae;Trioza	Trioza	2012-07-10/14	Prince Albert National Park|Spruce River Highlands Trail	53.71	-106.04
SSPAC802-13	BIOUG06153-H04	BOLD:ACC9196	KM561747	Animalia;Arthropoda;Insecta;Hymenoptera;Ichneumonidae;Ichneumoninae	Ichneumoninae	2012-07-10/14	Prince Albert National Park|Spruce River Highlands Trail	53.71	-106.04
SSPAC8020-13	BIOUG08185-H11	BOLD:AAH3228	KM528659	Animalia;Arthropoda;Insecta;Psocodea;Caeciliusidae;Caeciliusinae;Valenzuela	Valenzuela flavidus	2012-07-10/14	Prince Albert National Park|Spruce River Highlands Trail	53.71	-106.04
SSPAC8021-13	BIOUG08186-H02	BOLD:AAP6854	KM644992	Animalia;Arthropoda;Insecta;Diptera;Cecidomyiidae	Cecidomyiidae	2012-07-10/14	Prince Albert National Park|Spruce River Highlands Trail	53.71	-106.04
SSPAC8022-13	BIOUG08186-H03	BOLD:AAU8534	KM647687	Animalia;Arthropoda;Insecta;Diptera;Phoridae;Metopininae;Megaselia	Megaselia pulicaria complex	2012-07-10/14	Prince Albert National Park|Spruce River Highlands Trail	53.71	-106.04
SSPAC8023-13	BIOUG08186-H04	BOLD:ADA3072	KM637808	Animalia;Arthropoda;Insecta;Diptera;Phoridae;Metopininae;Megaselia	Megaselia arcticae	2012-07-10/14	Prince Albert National Park|Spruce River Highlands Trail	53.71	-106.04
SSPAC8024-13	BIOUG08186-H05	BOLD:ABV1314	KM643222	Animalia;Arthropoda;Insecta;Diptera;Psychodidae;Psychodinae;Psychoda	Psychoda	2012-07-10/14	Prince Albert National Park|Spruce River Highlands Trail	53.71	-106.04
SSPAC8025-13	BIOUG08186-H06	BOLD:AAG3338	KM642662	Animalia;Arthropoda;Insecta;Diptera;Phoridae;Metopininae;Lecanocerus	Lecanocerus compressiceps	2012-07-10/14	Prince Albert National Park|Spruce River Highlands Trail	53.71	-106.04
SSPAC8026-13	BIOUG08186-H07	BOLD:AAH3920	KM632969	Animalia;Arthropoda;Insecta;Diptera;Sciaridae;Scatopsciara	Scatopsciara atomaria	2012-07-10/14	Prince Albert National Park|Spruce River Highlands Trail	53.71	-106.04
SSPAC8027-13	BIOUG08186-H08	BOLD:ABV3022	KM646923	Animalia;Arthropoda;Insecta;Diptera;Mycetophilidae;Sciophilinae;Sciophila	Sciophila		Prince Albert National Park|Spruce River Highlands Trail	53.71	-106.04
SSPAC8028-13	BIOUG08186-H09	BOLD:AAG3304	KM641301	Animalia;Arthropoda;Insecta;Diptera;Phoridae;Metopininae;Megaselia	Megaselia	2012-07-10/14	Prince Albert National Park|Spruce River Highlands Trail	53.71	-106.04
SSPAC8029-13	BIOUG08186-H10	BOLD:AAU8534	KM636354	Animalia;Arthropoda;Insecta;Diptera;Phoridae;Metopininae;Megaselia	Megaselia pulicaria complex	2012-07-10/14	Prince Albert National Park|Spruce River Highlands Trail	53.71	-106.04
SSPAC803-13	BIOUG06153-H05	BOLD:ACF2291	KM568004	Animalia;Arthropoda;Insecta;Hymenoptera;Ichneumonidae;Ctenopelmatinae;Mesoleptidea	Mesoleptidea	2012-07-10/14	Prince Albert National Park|Spruce River Highlands Trail	53.71	-106.04
SSPAC8030-13	BIOUG08186-H11	BOLD:ACB0419	KM648963	Animalia;Arthropoda;Insecta;Diptera;Cecidomyiidae	Cecidomyiidae	2012-07-10/14	Prince Albert National Park|Spruce River Highlands Trail	53.71	-106.04
SSPAC8032-13	BIOUG08187-E12	BOLD:AAV0277	KR582122	Animalia;Arthropoda;Insecta;Hemiptera;Cicadellidae;Typhlocybinae;Kyboasca	Kyboasca bipunctata	2012-07-10/14	Prince Albert National Park|Spruce River Highlands Trail	53.71	-106.04
SSPAC8033-13	BIOUG08187-F01	BOLD:AAD8584	KR570417	Animalia;Arthropoda;Insecta;Hemiptera;Aphididae;Aphidinae;Illinoia	Illinoia	2012-07-10/14	Prince Albert National Park|Spruce River Highlands Trail	53.71	-106.04
SSPAC8034-13	BIOUG08187-F02	BOLD:AAV0277	KR574480	Animalia;Arthropoda;Insecta;Hemiptera;Cicadellidae;Typhlocybinae;Kyboasca	Kyboasca bipunctata	2012-07-10/14	Prince Albert National Park|Spruce River Highlands Trail	53.71	-106.04
SSPAC8035-13	BIOUG08187-F03	BOLD:ABA8101	KR569116	Animalia;Arthropoda;Insecta;Hemiptera;Cicadellidae	Cicadellidae	2012-07-10/14	Prince Albert National Park|Spruce River Highlands Trail	53.71	-106.04
SSPAC8036-13	BIOUG08187-F04	BOLD:AAN8250	KR579158	Animalia;Arthropoda;Insecta;Hemiptera;Cicadellidae;Typhlocybinae;Empoasca	Empoasca	2012-07-10/14	Prince Albert National Park|Spruce River Highlands Trail	53.71	-106.04
SSPAC8037-13	BIOUG08187-F05	BOLD:AAV0277	KR560809	Animalia;Arthropoda;Insecta;Hemiptera;Cicadellidae;Typhlocybinae;Kyboasca	Kyboasca bipunctata	2012-07-10/14	Prince Albert National Park|Spruce River Highlands Trail	53.71	-106.04
SSPAC8038-13	BIOUG08187-F06	BOLD:AAC8606	KR035757	Animalia;Arthropoda;Insecta;Hemiptera;Aphididae;Aphidinae;Illinoia	Illinoia rubicola	2012-07-10/14	Prince Albert National Park|Spruce River Highlands Trail	53.71	-106.04
SSPAC8039-13	BIOUG08187-F07	BOLD:ADH7617	KR565290	Animalia;Arthropoda;Insecta;Hemiptera;Cicadellidae	Cicadellidae	2012-07-10/14	Prince Albert National Park|Spruce River Highlands Trail	53.71	-106.04
SSPAC804-13	BIOUG06153-H06	BOLD:AAG7704	KM559930	Animalia;Arthropoda;Insecta;Hymenoptera;Ichneumonidae;Pimplinae;Scambus	Scambus	2012-07-10/14	Prince Albert National Park|Spruce River Highlands Trail	53.71	-106.04
SSPAC8040-13	BIOUG08187-F08	BOLD:AAV0277	KR568357	Animalia;Arthropoda;Insecta;Hemiptera;Cicadellidae;Typhlocybinae;Kyboasca	Kyboasca bipunctata	2012-07-10/14	Prince Albert National Park|Spruce River Highlands Trail	53.71	-106.04
SSPAC8041-13	BIOUG08187-F09	BOLD:ABA8101	KR580727	Animalia;Arthropoda;Insecta;Hemiptera;Cicadellidae	Cicadellidae	2012-07-10/14	Prince Albert National Park|Spruce River Highlands Trail	53.71	-106.04
SSPAC8042-13	BIOUG08187-F10	BOLD:ADH7617	KR561591	Animalia;Arthropoda;Insecta;Hemiptera;Cicadellidae	Cicadellidae	2012-07-10/14	Prince Albert National Park|Spruce River Highlands Trail	53.71	-106.04
SSPAC8043-13	BIOUG08187-F11	BOLD:ACC2246	KR582697	Animalia;Arthropoda;Insecta;Hemiptera;Cicadellidae	Cicadellidae	2012-07-10/14	Prince Albert National Park|Spruce River Highlands Trail	53.71	-106.04
SSPAC8044-13	BIOUG08187-F12	BOLD:AAV0277	KR571770	Animalia;Arthropoda;Insecta;Hemiptera;Cicadellidae;Typhlocybinae;Kyboasca	Kyboasca bipunctata	2012-07-10/14	Prince Albert National Park|Spruce River Highlands Trail	53.71	-106.04
SSPAC8045-13	BIOUG08187-G01	BOLD:ADH7617	KR570016	Animalia;Arthropoda;Insecta;Hemiptera;Cicadellidae	Cicadellidae	2012-07-10/14	Prince Albert National Park|Spruce River Highlands Trail	53.71	-106.04
SSPAC8046-13	BIOUG08187-G02	BOLD:AAV0277	KR570683	Animalia;Arthropoda;Insecta;Hemiptera;Cicadellidae;Typhlocybinae;Kyboasca	Kyboasca bipunctata	2012-07-10/14	Prince Albert National Park|Spruce River Highlands Trail	53.71	-106.04
SSPAC8047-13	BIOUG08187-G03	BOLD:ADH7617	KR583269	Animalia;Arthropoda;Insecta;Hemiptera;Cicadellidae	Cicadellidae	2012-07-10/14	Prince Albert National Park|Spruce River Highlands Trail	53.71	-106.04
SSPAC8048-13	BIOUG08187-G04	BOLD:ACC2246	KR567265	Animalia;Arthropoda;Insecta;Hemiptera;Cicadellidae	Cicadellidae	2012-07-10/14	Prince Albert National Park|Spruce River Highlands Trail	53.71	-106.04
SSPAC805-13	BIOUG06153-H07	BOLD:ACC8380	KM568064	Animalia;Arthropoda;Insecta;Hymenoptera;Tenthredinidae;Nematinae;Nematus	Nematus	2012-07-10/14	Prince Albert National Park|Spruce River Highlands Trail	53.71	-106.04
SSPAC8050-13	BIOUG08187-G06	BOLD:ABY4768	KR582966	Animalia;Arthropoda;Insecta;Hemiptera;Aphididae;Aphidinae;Uroleucon	Uroleucon	2012-07-10/14	Prince Albert National Park|Spruce River Highlands Trail	53.71	-106.04
SSPAC8051-13	BIOUG08187-G07	BOLD:AAN5445	KR580156	Animalia;Arthropoda;Insecta;Hemiptera;Cicadellidae;Typhlocybinae;Empoasca	Empoasca	2012-07-10/14	Prince Albert National Park|Spruce River Highlands Trail	53.71	-106.04
SSPAC8052-13	BIOUG08187-G08	BOLD:ADH7616	KR561741	Animalia;Arthropoda;Insecta;Hemiptera;Cicadellidae	Cicadellidae	2012-07-10/14	Prince Albert National Park|Spruce River Highlands Trail	53.71	-106.04
SSPAC8053-13	BIOUG08187-G09	BOLD:ABA8101	KR581926	Animalia;Arthropoda;Insecta;Hemiptera;Cicadellidae	Cicadellidae	2012-07-10/14	Prince Albert National Park|Spruce River Highlands Trail	53.71	-106.04
SSPAC8054-13	BIOUG08187-G10	BOLD:AAV0277	KR574570	Animalia;Arthropoda;Insecta;Hemiptera;Cicadellidae;Typhlocybinae;Kyboasca	Kyboasca bipunctata	2012-07-10/14	Prince Albert National Park|Spruce River Highlands Trail	53.71	-106.04
SSPAC8055-13	BIOUG08187-G11	BOLD:AAV0277	KR578132	Animalia;Arthropoda;Insecta;Hemiptera;Cicadellidae;Typhlocybinae;Kyboasca	Kyboasca bipunctata	2012-07-10/14	Prince Albert National Park|Spruce River Highlands Trail	53.71	-106.04
SSPAC8056-13	BIOUG08187-G12	BOLD:ADH7616	KR568326	Animalia;Arthropoda;Insecta;Hemiptera;Cicadellidae	Cicadellidae	2012-07-10/14	Prince Albert National Park|Spruce River Highlands Trail	53.71	-106.04
SSPAC8058-13	BIOUG08187-H02	BOLD:AAV0277	KR563665	Animalia;Arthropoda;Insecta;Hemiptera;Cicadellidae;Typhlocybinae;Kyboasca	Kyboasca bipunctata	2012-07-10/14	Prince Albert National Park|Spruce River Highlands Trail	53.71	-106.04
SSPAC8059-13	BIOUG08187-H03	BOLD:ADH7617	KR565853	Animalia;Arthropoda;Insecta;Hemiptera;Cicadellidae	Cicadellidae	2012-07-10/14	Prince Albert National Park|Spruce River Highlands Trail	53.71	-106.04
SSPAC806-13	BIOUG06153-H08	BOLD:AAG7687	KM557768	Animalia;Arthropoda;Insecta;Hymenoptera;Ichneumonidae;Cryptinae;Agrothereutes	Agrothereutes abbreviatus	2012-07-10/14	Prince Albert National Park|Spruce River Highlands Trail	53.71	-106.04
SSPAC8060-13	BIOUG08187-H04	BOLD:ADH9316	KR572892	Animalia;Arthropoda;Insecta;Hemiptera;Cicadellidae;Typhlocybinae;Empoasca	Empoasca	2012-07-10/14	Prince Albert National Park|Spruce River Highlands Trail	53.71	-106.04
SSPAC8061-13	BIOUG08187-H05	BOLD:AAV0277	KR571001	Animalia;Arthropoda;Insecta;Hemiptera;Cicadellidae;Typhlocybinae;Kyboasca	Kyboasca bipunctata	2012-07-10/14	Prince Albert National Park|Spruce River Highlands Trail	53.71	-106.04
SSPAC8062-13	BIOUG08187-H06	BOLD:AAV0277	KR575613	Animalia;Arthropoda;Insecta;Hemiptera;Cicadellidae;Typhlocybinae;Kyboasca	Kyboasca bipunctata	2012-07-10/14	Prince Albert National Park|Spruce River Highlands Trail	53.71	-106.04
SSPAC8063-13	BIOUG08187-H07	BOLD:ABA8101	KR583882	Animalia;Arthropoda;Insecta;Hemiptera;Cicadellidae	Cicadellidae	2012-07-10/14	Prince Albert National Park|Spruce River Highlands Trail	53.71	-106.04
SSPAC8064-13	BIOUG08187-H08	BOLD:AAV0277	KR575543	Animalia;Arthropoda;Insecta;Hemiptera;Cicadellidae;Typhlocybinae;Kyboasca	Kyboasca bipunctata	2012-07-10/14	Prince Albert National Park|Spruce River Highlands Trail	53.71	-106.04
SSPAC8066-13	BIOUG08187-H10	BOLD:ADH7617	KR576853	Animalia;Arthropoda;Insecta;Hemiptera;Cicadellidae	Cicadellidae	2012-07-10/14	Prince Albert National Park|Spruce River Highlands Trail	53.71	-106.04
SSPAC8067-13	BIOUG08187-H11	BOLD:AAV0277	KR581793	Animalia;Arthropoda;Insecta;Hemiptera;Cicadellidae;Typhlocybinae;Kyboasca	Kyboasca bipunctata	2012-07-10/14	Prince Albert National Park|Spruce River Highlands Trail	53.71	-106.04
SSPAC8068-13	BIOUG08188-A11	BOLD:AAB0194	KR896547	Animalia;Arthropoda;Insecta;Hymenoptera;Braconidae;Microgastrinae;Diolcogaster	Diolcogaster	2012-07-10/14	Prince Albert National Park|Spruce River Highlands Trail	53.71	-106.04
SSPAC8069-13	BIOUG08188-A12	BOLD:ACJ9345	KR900012	Animalia;Arthropoda;Insecta;Hymenoptera;Braconidae;Opiinae	Opiinae	2012-07-10/14	Prince Albert National Park|Spruce River Highlands Trail	53.71	-106.04
SSPAC807-13	BIOUG06153-H09	BOLD:ACC8380	KM559253	Animalia;Arthropoda;Insecta;Hymenoptera;Tenthredinidae;Nematinae;Nematus	Nematus	2012-07-10/14	Prince Albert National Park|Spruce River Highlands Trail	53.71	-106.04
SSPAC8071-13	BIOUG08188-B02	BOLD:ABX4939	KR881778	Animalia;Arthropoda;Insecta;Hymenoptera;Braconidae;Cheloninae;Ascogaster	Ascogaster	2012-07-10/14	Prince Albert National Park|Spruce River Highlands Trail	53.71	-106.04
SSPAC8072-13	BIOUG08188-B03	BOLD:AAC8821	KM568141	Animalia;Arthropoda;Insecta;Hymenoptera;Ichneumonidae;Cryptinae	Cryptinae	2012-07-10/14	Prince Albert National Park|Spruce River Highlands Trail	53.71	-106.04
SSPAC8073-13	BIOUG08188-B04		MG481662	Animalia;Arthropoda;Insecta;Hymenoptera;Diapriidae	Diapriidae	2012-07-10/14	Prince Albert National Park|Spruce River Highlands Trail	53.71	-106.04
SSPAC8076-13	BIOUG08188-B07	BOLD:ABY3751	KR883935	Animalia;Arthropoda;Insecta;Hymenoptera;Diapriidae	Diapriidae	2012-07-10/14	Prince Albert National Park|Spruce River Highlands Trail	53.71	-106.04
SSPAC808-13	BIOUG06153-H10	BOLD:ACC1820	KM566042	Animalia;Arthropoda;Insecta;Hymenoptera;Ichneumonidae;Campopleginae	Campopleginae	7/14/2012	Prince Albert National Park|Spruce River Highlands Trail	53.71	-106.04
SSPAC8080-13	BIOUG08188-B11		MG480138	Animalia;Arthropoda;Insecta;Hymenoptera;Diapriidae	Diapriidae	2012-07-10/14	Prince Albert National Park|Spruce River Highlands Trail	53.71	-106.04
SSPAC8081-13	BIOUG08188-B12	BOLD:ACE6141	KR879419	Animalia;Arthropoda;Insecta;Hymenoptera;Braconidae;Alysiinae;Dinotrema	Dinotrema	2012-07-10/14	Prince Albert National Park|Spruce River Highlands Trail	53.71	-106.04
SSPAC8082-13	BIOUG08188-C01	BOLD:AAQ2695	KM562755	Animalia;Arthropoda;Insecta;Hymenoptera;Ichneumonidae;Campopleginae;Campoletis	Campoletis	2012-07-10/14	Prince Albert National Park|Spruce River Highlands Trail	53.71	-106.04
SSPAC8083-13	BIOUG08188-C02	BOLD:AAH7433	KR893823	Animalia;Arthropoda;Insecta;Hymenoptera;Braconidae;Aphidiinae;Aphidius	Aphidius cingulatus	2012-07-10/14	Prince Albert National Park|Spruce River Highlands Trail	53.71	-106.04
SSPAC8084-13	BIOUG08188-C03	BOLD:AAM7450	KR881360	Animalia;Arthropoda;Insecta;Hymenoptera;Braconidae;Cheloninae;Chelonus	Chelonus	2012-07-10/14	Prince Albert National Park|Spruce River Highlands Trail	53.71	-106.04
SSPAC8086-13	BIOUG08188-C05	BOLD:AAG7885	KM561455	Animalia;Arthropoda;Insecta;Hymenoptera;Platygastridae	Platygastridae	2012-07-10/14	Prince Albert National Park|Spruce River Highlands Trail	53.71	-106.04
SSPAC8087-13	BIOUG08188-C06	BOLD:ABY7035	KM557667	Animalia;Arthropoda;Insecta;Hymenoptera;Ichneumonidae;Cryptinae	Cryptinae	2012-07-10/14	Prince Albert National Park|Spruce River Highlands Trail	53.71	-106.04
SSPAC8089-13	BIOUG08188-C08	BOLD:AAH1546	KM563331	Animalia;Arthropoda;Insecta;Hymenoptera;Ichneumonidae;Orthocentrinae;Eusterinx	Eusterinx	2012-07-10/14	Prince Albert National Park|Spruce River Highlands Trail	53.71	-106.04
SSPAC809-13	BIOUG06153-H11	BOLD:AAG7865	KM560971	Animalia;Arthropoda;Insecta;Hymenoptera;Tenthredinidae;Nematinae;Cladius	Cladius brullei	2012-07-10/14	Prince Albert National Park|Spruce River Highlands Trail	53.71	-106.04
SSPAC8091-13	BIOUG08188-C10	BOLD:ABY7035	KM564570	Animalia;Arthropoda;Insecta;Hymenoptera;Ichneumonidae;Cryptinae	Cryptinae	2012-07-10/14	Prince Albert National Park|Spruce River Highlands Trail	53.71	-106.04
SSPAC8093-13	BIOUG08188-C12	BOLD:ACC9405	KR890796	Animalia;Arthropoda;Insecta;Hymenoptera;Braconidae;Alysiinae;Dinotrema	Dinotrema	2012-07-10/14	Prince Albert National Park|Spruce River Highlands Trail	53.71	-106.04
SSPAC8095-13	BIOUG08188-D02	BOLD:AAU9466	KM557078	Animalia;Arthropoda;Insecta;Hymenoptera;Ichneumonidae;Orthocentrinae;Orthocentrus	Orthocentrus	2012-07-10/14	Prince Albert National Park|Spruce River Highlands Trail	53.71	-106.04
SSPAC8098-13	BIOUG08188-D05	BOLD:AAU9021	KR888614	Animalia;Arthropoda;Insecta;Hymenoptera;Diapriidae	Diapriidae	2012-07-10/14	Prince Albert National Park|Spruce River Highlands Trail	53.71	-106.04
SSPAC8099-13	BIOUG08188-D06		MG484612	Animalia;Arthropoda;Insecta;Hymenoptera;Diapriidae	Diapriidae	2012-07-10/14	Prince Albert National Park|Spruce River Highlands Trail	53.71	-106.04
SSPAC810-13	BIOUG06167-H05	BOLD:ACF8587	KM847667	Animalia;Arthropoda;Insecta;Coleoptera;Elateridae;Elaterinae;Megapenthes	Megapenthes stigmosus	2012-07-10/14	Prince Albert National Park|Spruce River Highlands Trail	53.71	-106.04
SSPAC8102-13	BIOUG08188-D09	BOLD:AAA4784	KR884570	Animalia;Arthropoda;Insecta;Hymenoptera;Braconidae;Microgastrinae;Glyptapanteles	Glyptapanteles	2012-07-10/14	Prince Albert National Park|Spruce River Highlands Trail	53.71	-106.04
SSPAC8103-13	BIOUG08188-D10	BOLD:AAB1188	KM564910	Animalia;Arthropoda;Insecta;Hymenoptera;Ichneumonidae;Orthocentrinae;Orthocentrus	Orthocentrus	2012-07-10/14	Prince Albert National Park|Spruce River Highlands Trail	53.71	-106.04
SSPAC8104-13	BIOUG08188-D11	BOLD:AAD0179	KM562756	Animalia;Arthropoda;Insecta;Hymenoptera;Ichneumonidae;Orthocentrinae;Stenomacrus	Stenomacrus	2012-07-10/14	Prince Albert National Park|Spruce River Highlands Trail	53.71	-106.04
SSPAC8105-13	BIOUG08188-D12	BOLD:ABX4939	KR901374	Animalia;Arthropoda;Insecta;Hymenoptera;Braconidae;Cheloninae;Ascogaster	Ascogaster	2012-07-10/14	Prince Albert National Park|Spruce River Highlands Trail	53.71	-106.04
SSPAC8107-13	BIOUG08188-E02	BOLD:ACF4571	KR875378	Animalia;Arthropoda;Insecta;Hymenoptera;Diapriidae	Diapriidae	2012-07-10/14	Prince Albert National Park|Spruce River Highlands Trail	53.71	-106.04
SSPAC8108-13	BIOUG08188-E03	BOLD:ACC7624	KR891003	Animalia;Arthropoda;Insecta;Hymenoptera;Braconidae;Alysiinae;Chorebus	Chorebus	2012-07-10/14	Prince Albert National Park|Spruce River Highlands Trail	53.71	-106.04
SSPAC8109-13	BIOUG08188-E04	BOLD:ACJ9386	KR885872	Animalia;Arthropoda;Insecta;Hymenoptera;Braconidae;Alysiinae	Alysiinae	2012-07-10/14	Prince Albert National Park|Spruce River Highlands Trail	53.71	-106.04
SSPAC811-13	BIOUG06167-H06		MG476384	Animalia;Arthropoda;Insecta;Coleoptera;Staphylinidae;Tachyporinae;Lordithon	Lordithon fungicola	2012-07-10/14	Prince Albert National Park|Spruce River Highlands Trail	53.71	-106.04
SSPAC8110-13	BIOUG08188-E05	BOLD:ACF7626	KR882404	Animalia;Arthropoda;Insecta;Hymenoptera;Braconidae;Euphorinae;Meteorus	Meteorus	2012-07-10/14	Prince Albert National Park|Spruce River Highlands Trail	53.71	-106.04
SSPAC8111-13	BIOUG08188-E06	BOLD:AAM7478	KR890192	Animalia;Arthropoda;Insecta;Hymenoptera;Figitidae;Eucoilinae	Eucoilinae	2012-07-10/14	Prince Albert National Park|Spruce River Highlands Trail	53.71	-106.04
SSPAC8114-13	BIOUG08188-E09	BOLD:ABZ4138	KR876984	Animalia;Arthropoda;Insecta;Hymenoptera;Braconidae;Microgastrinae;Diolcogaster	Diolcogaster	2012-07-10/14	Prince Albert National Park|Spruce River Highlands Trail	53.71	-106.04
SSPAC8118-13	BIOUG08188-F01	BOLD:ABZ4138	KR901142	Animalia;Arthropoda;Insecta;Hymenoptera;Braconidae;Microgastrinae;Diolcogaster	Diolcogaster	2012-07-10/14	Prince Albert National Park|Spruce River Highlands Trail	53.71	-106.04
SSPAC812-13	BIOUG06167-H07	BOLD:AAG4307	KM842988	Animalia;Arthropoda;Insecta;Coleoptera;Staphylinidae;Tachyporinae;Lordithon	Lordithon fungicola	2012-07-10/14	Prince Albert National Park|Spruce River Highlands Trail	53.71	-106.04
SSPAC8126-13	BIOUG08188-F09	BOLD:ACJ9786	KM558882	Animalia;Arthropoda;Insecta;Hymenoptera;Platygastridae	Platygastridae	2012-07-10/14	Prince Albert National Park|Spruce River Highlands Trail	53.71	-106.04
SSPAC8127-13	BIOUG08188-F10		MG480682	Animalia;Arthropoda;Insecta;Hymenoptera;Diapriidae	Diapriidae	2012-07-10/14	Prince Albert National Park|Spruce River Highlands Trail	53.71	-106.04
SSPAC8128-13	BIOUG08188-F11	BOLD:ACJ1208	KM561634	Animalia;Arthropoda;Insecta;Hymenoptera;Platygastridae	Platygastridae	2012-07-10/14	Prince Albert National Park|Spruce River Highlands Trail	53.71	-106.04
SSPAC813-13	BIOUG06167-H08	BOLD:AAG4307	KM843980	Animalia;Arthropoda;Insecta;Coleoptera;Staphylinidae;Tachyporinae;Lordithon	Lordithon fungicola	2012-07-10/14	Prince Albert National Park|Spruce River Highlands Trail	53.71	-106.04
SSPAC8130-13	BIOUG08188-G01		MG512251	Animalia;Arthropoda;Insecta;Hymenoptera;Platygastridae	Platygastridae	2012-07-10/14	Prince Albert National Park|Spruce River Highlands Trail	53.71	-106.04
SSPAC8131-13	BIOUG08188-G02	BOLD:AAU8851	KM562689	Animalia;Arthropoda;Insecta;Hymenoptera;Ichneumonidae;Cryptinae	Cryptinae	2012-07-10/14	Prince Albert National Park|Spruce River Highlands Trail	53.71	-106.04
SSPAC8132-13	BIOUG08188-G03	BOLD:AAG8078	KM567282	Animalia;Arthropoda;Insecta;Hymenoptera;Ichneumonidae;Cryptinae	Cryptinae	2012-07-10/14	Prince Albert National Park|Spruce River Highlands Trail	53.71	-106.04
SSPAC8139-13	BIOUG08188-G10	BOLD:ACI8981	KR888892	Animalia;Arthropoda;Insecta;Hymenoptera;Braconidae;Opiinae	Opiinae	2012-07-10/14	Prince Albert National Park|Spruce River Highlands Trail	53.71	-106.04
SSPAC814-13	BIOUG06167-H09		KM843284	Animalia;Arthropoda;Insecta;Coleoptera;Nitidulidae;Epuraeinae;Epuraea	Epuraea terminalis	7/14/2012	Prince Albert National Park|Spruce River Highlands Trail	53.71	-106.04
SSPAC8140-13	BIOUG08188-G11	BOLD:AAA9386	KR893940	Animalia;Arthropoda;Insecta;Hymenoptera;Braconidae;Microgastrinae;Cotesia	Cotesia xylina	2012-07-10/14	Prince Albert National Park|Spruce River Highlands Trail	53.71	-106.04
SSPAC8142-13	BIOUG08188-H01		MG480323	Animalia;Arthropoda;Insecta;Hymenoptera;Diapriidae	Diapriidae	2012-07-10/14	Prince Albert National Park|Spruce River Highlands Trail	53.71	-106.04
SSPAC8144-13	BIOUG08188-H03	BOLD:AAU9510	KR874999	Animalia;Arthropoda;Insecta;Hymenoptera;Diapriidae	Diapriidae	2012-07-10/14	Prince Albert National Park|Spruce River Highlands Trail	53.71	-106.04
SSPAC8149-13	BIOUG08188-H08		MG486741	Animalia;Arthropoda;Insecta;Hymenoptera;Diapriidae	Diapriidae	2012-07-10/14	Prince Albert National Park|Spruce River Highlands Trail	53.71	-106.04
SSPAC815-13	BIOUG06167-H10	BOLD:AAU6912	KM846543	Animalia;Arthropoda;Insecta;Coleoptera;Mordellidae;Mordellinae;Mordellochroa	Mordellochroa scapularis	2012-07-10/14	Prince Albert National Park|Spruce River Highlands Trail	53.71	-106.04
SSPAC8150-13	BIOUG08188-H09	BOLD:ABY3751	KR887374	Animalia;Arthropoda;Insecta;Hymenoptera;Diapriidae	Diapriidae	2012-07-10/14	Prince Albert National Park|Spruce River Highlands Trail	53.71	-106.04
SSPAC8151-13	BIOUG08188-H10	BOLD:ADI8462	KR902161	Animalia;Arthropoda;Insecta;Hymenoptera;Figitidae;Eucoilinae	Eucoilinae	2012-07-10/14	Prince Albert National Park|Spruce River Highlands Trail	53.71	-106.04
SSPAC8152-13	BIOUG08188-H11	BOLD:AAA9386	KR899292	Animalia;Arthropoda;Insecta;Hymenoptera;Braconidae;Microgastrinae;Cotesia	Cotesia xylina	2012-07-10/14	Prince Albert National Park|Spruce River Highlands Trail	53.71	-106.04
SSPAC8153-13	BIOUG08213-A08		KM625596	Animalia;Arthropoda;Insecta;Diptera;Limoniidae;Limoniinae	Limoniinae	2012-07-10/14	Prince Albert National Park|Spruce River Highlands Trail	53.71	-106.04
SSPAC8154-13	BIOUG08213-A09	BOLD:ABZ1300	KM624772	Animalia;Arthropoda;Insecta;Diptera;Limoniidae;Limoniinae;Metalimnobia	Metalimnobia solitaria	2012-07-10/14	Prince Albert National Park|Spruce River Highlands Trail	53.71	-106.04
SSPAC8155-13	BIOUG08213-A10	BOLD:ACA9696	KM647410	Animalia;Arthropoda;Insecta;Diptera;Limoniidae;Limoniinae;Metalimnobia	Metalimnobia immatura	2012-07-10/14	Prince Albert National Park|Spruce River Highlands Trail	53.71	-106.04
SSPAC8156-13	BIOUG08213-A11		KM641746	Animalia;Arthropoda;Insecta;Diptera;Limoniidae;Limoniinae;Metalimnobia	Metalimnobia	2012-07-10/14	Prince Albert National Park|Spruce River Highlands Trail	53.71	-106.04
SSPAC8157-13	BIOUG08213-A12	BOLD:AAK8831	KM633890	Animalia;Arthropoda;Insecta;Diptera;Limoniidae;Limoniinae;Limonia	Limonia		Prince Albert National Park|Spruce River Highlands Trail	53.71	-106.04
SSPAC8158-13	BIOUG08213-B01	BOLD:AAK8831	KM626388	Animalia;Arthropoda;Insecta;Diptera;Limoniidae;Limoniinae;Limonia	Limonia		Prince Albert National Park|Spruce River Highlands Trail	53.71	-106.04
SSPAC8159-13	BIOUG08213-B02	BOLD:ACA9696	KM637989	Animalia;Arthropoda;Insecta;Diptera;Limoniidae;Limoniinae;Metalimnobia	Metalimnobia immatura	2012-07-10/14	Prince Albert National Park|Spruce River Highlands Trail	53.71	-106.04
SSPAC8160-13	BIOUG08213-B03	BOLD:AAK8831	KM634180	Animalia;Arthropoda;Insecta;Diptera;Limoniidae;Limoniinae;Limonia	Limonia		Prince Albert National Park|Spruce River Highlands Trail	53.71	-106.04
SSPAC8161-13	BIOUG08213-B04	BOLD:ACA9696	KM637776	Animalia;Arthropoda;Insecta;Diptera;Limoniidae;Limoniinae;Metalimnobia	Metalimnobia immatura	2012-07-10/14	Prince Albert National Park|Spruce River Highlands Trail	53.71	-106.04
SSPAC8162-13	BIOUG08213-B05	BOLD:AAK8831	KM638349	Animalia;Arthropoda;Insecta;Diptera;Limoniidae;Limoniinae;Limonia	Limonia		Prince Albert National Park|Spruce River Highlands Trail	53.71	-106.04
SSPAC8164-13	BIOUG06904-H08	BOLD:ABY5760	KR889798	Animalia;Arthropoda;Insecta;Hymenoptera;Formicidae;Formicinae;Formica	Formica aserva	2012-07-10/14	Prince Albert National Park|Spruce River Highlands Trail	53.71	-106.04
SSPAC8165-13	BIOUG06904-H09		MG514003	Animalia;Arthropoda;Insecta;Hymenoptera;Pompilidae	Pompilidae	2012-07-10/14	Prince Albert National Park|Spruce River Highlands Trail	53.71	-106.04
SSPAC8166-13	BIOUG06904-H10	BOLD:AAU8294	KM561695	Animalia;Arthropoda;Insecta;Hymenoptera;Ichneumonidae;Ichneumoninae;Asthenolabus	Asthenolabus	2012-07-10/14	Prince Albert National Park|Spruce River Highlands Trail	53.71	-106.04
SSPAC8167-13	BIOUG06904-H11	BOLD:ABY5760	KR886980	Animalia;Arthropoda;Insecta;Hymenoptera;Formicidae;Formicinae;Formica	Formica aserva	2012-07-10/14	Prince Albert National Park|Spruce River Highlands Trail	53.71	-106.04
SSPAC8168-13	BIOUG06984-E09	BOLD:AAG8846	KR568833	Animalia;Arthropoda;Insecta;Hemiptera;Cicadellidae;Cicadellinae;Evacanthus	Evacanthus	2012-07-10/14	Prince Albert National Park|Spruce River Highlands Trail	53.71	-106.04
SSPAC8169-13	BIOUG06984-E10	BOLD:AAG2878	KR579239	Animalia;Arthropoda;Insecta;Hemiptera;Cicadellidae;Gyponinae;Gyponana	Gyponana	2012-07-10/14	Prince Albert National Park|Spruce River Highlands Trail	53.71	-106.04
SSPAC817-13	BIOUG06196-H09	BOLD:AAA8999	KM839304	Animalia;Arthropoda;Arachnida;Araneae;Araneidae;Larinioides	Larinioides cornutus	2012-07-10/14	Prince Albert National Park|Spruce River Highlands Trail	53.71	-106.04
SSPAC8170-13	BIOUG06984-E11	BOLD:AAG8846	KR571529	Animalia;Arthropoda;Insecta;Hemiptera;Cicadellidae;Cicadellinae;Evacanthus	Evacanthus	2012-07-10/14	Prince Albert National Park|Spruce River Highlands Trail	53.71	-106.04
SSPAC8171-13	BIOUG06984-E12	BOLD:AAG8846	KR563442	Animalia;Arthropoda;Insecta;Hemiptera;Cicadellidae;Cicadellinae;Evacanthus	Evacanthus	2012-07-10/14	Prince Albert National Park|Spruce River Highlands Trail	53.71	-106.04
SSPAC8173-13	BIOUG06984-F02	BOLD:AAG8846	KR581492	Animalia;Arthropoda;Insecta;Hemiptera;Cicadellidae;Cicadellinae;Evacanthus	Evacanthus	2012-07-10/14	Prince Albert National Park|Spruce River Highlands Trail	53.71	-106.04
SSPAC8174-13	BIOUG06984-F03	BOLD:AAG8846	KR582850	Animalia;Arthropoda;Insecta;Hemiptera;Cicadellidae;Cicadellinae;Evacanthus	Evacanthus	2012-07-10/14	Prince Albert National Park|Spruce River Highlands Trail	53.71	-106.04
SSPAC8176-13	BIOUG06984-F05	BOLD:AAG8846	KR575048	Animalia;Arthropoda;Insecta;Hemiptera;Cicadellidae;Cicadellinae;Evacanthus	Evacanthus	2012-07-10/14	Prince Albert National Park|Spruce River Highlands Trail	53.71	-106.04
SSPAC8177-13	BIOUG06984-F06	BOLD:AAG8846	KR569225	Animalia;Arthropoda;Insecta;Hemiptera;Cicadellidae;Cicadellinae;Evacanthus	Evacanthus	2012-07-10/14	Prince Albert National Park|Spruce River Highlands Trail	53.71	-106.04
SSPAC8178-13	BIOUG06984-F07	BOLD:AAG8846	KR570361	Animalia;Arthropoda;Insecta;Hemiptera;Cicadellidae;Cicadellinae;Evacanthus	Evacanthus	2012-07-10/14	Prince Albert National Park|Spruce River Highlands Trail	53.71	-106.04
SSPAC8179-13	BIOUG06984-F08	BOLD:AAG8846	KR565992	Animalia;Arthropoda;Insecta;Hemiptera;Cicadellidae;Cicadellinae;Evacanthus	Evacanthus	2012-07-10/14	Prince Albert National Park|Spruce River Highlands Trail	53.71	-106.04
SSPAC818-13	BIOUG06196-H10	BOLD:AAG0892	KM528542	Animalia;Arthropoda;Insecta;Neuroptera;Hemerobiidae;Hemerobiinae;Hemerobius	Hemerobius humulinus	2012-07-10/14	Prince Albert National Park|Spruce River Highlands Trail	53.71	-106.04
SSPAC8181-13	BIOUG06984-F10	BOLD:AAG8846	KR572666	Animalia;Arthropoda;Insecta;Hemiptera;Cicadellidae;Cicadellinae;Evacanthus	Evacanthus	2012-07-10/14	Prince Albert National Park|Spruce River Highlands Trail	53.71	-106.04
SSPAC8182-13	BIOUG06984-F11	BOLD:AAG8846	KR581727	Animalia;Arthropoda;Insecta;Hemiptera;Cicadellidae;Cicadellinae;Evacanthus	Evacanthus	2012-07-10/14	Prince Albert National Park|Spruce River Highlands Trail	53.71	-106.04
SSPAC8183-13	BIOUG06984-F12	BOLD:AAG8846	KR566235	Animalia;Arthropoda;Insecta;Hemiptera;Cicadellidae;Cicadellinae;Evacanthus	Evacanthus	2012-07-10/14	Prince Albert National Park|Spruce River Highlands Trail	53.71	-106.04
SSPAC8184-13	BIOUG06984-G01	BOLD:AAG8846	KR565401	Animalia;Arthropoda;Insecta;Hemiptera;Cicadellidae;Cicadellinae;Evacanthus	Evacanthus	2012-07-10/14	Prince Albert National Park|Spruce River Highlands Trail	53.71	-106.04
SSPAC8185-13	BIOUG06984-G02	BOLD:ACJ8795	KR583082	Animalia;Arthropoda;Insecta;Hemiptera;Cicadellidae;Deltocephalinae;Limotettix	Limotettix	2012-07-10/14	Prince Albert National Park|Spruce River Highlands Trail	53.71	-106.04
SSPAC8187-13	BIOUG06984-G04	BOLD:AAG8846	KR561663	Animalia;Arthropoda;Insecta;Hemiptera;Cicadellidae;Cicadellinae;Evacanthus	Evacanthus	2012-07-10/14	Prince Albert National Park|Spruce River Highlands Trail	53.71	-106.04
SSPAC8188-13	BIOUG06984-G05	BOLD:AAG8846	KR570679	Animalia;Arthropoda;Insecta;Hemiptera;Cicadellidae;Cicadellinae;Evacanthus	Evacanthus	2012-07-10/14	Prince Albert National Park|Spruce River Highlands Trail	53.71	-106.04
SSPAC8189-13	BIOUG06984-G06		MF834966	Animalia;Arthropoda;Insecta;Hemiptera;Cicadellidae;Cicadellinae;Evacanthus	Evacanthus	2012-07-10/14	Prince Albert National Park|Spruce River Highlands Trail	53.71	-106.04
SSPAC819-13	BIOUG06196-H11	BOLD:AAP3591	KM826348	Animalia;Arthropoda;Arachnida;Araneae;Clubionidae;Clubiona	Clubiona moesta	2012-07-10/14	Prince Albert National Park|Spruce River Highlands Trail	53.71	-106.04
SSPAC8190-13	BIOUG06984-G07	BOLD:AAG8846	KR570932	Animalia;Arthropoda;Insecta;Hemiptera;Cicadellidae;Cicadellinae;Evacanthus	Evacanthus	2012-07-10/14	Prince Albert National Park|Spruce River Highlands Trail	53.71	-106.04
SSPAC8192-13	BIOUG06984-G09	BOLD:AAG8846	KR563945	Animalia;Arthropoda;Insecta;Hemiptera;Cicadellidae;Cicadellinae;Evacanthus	Evacanthus	2012-07-10/14	Prince Albert National Park|Spruce River Highlands Trail	53.71	-106.04
SSPAC8193-13	BIOUG06984-G10	BOLD:ACD9067	KR035917	Animalia;Arthropoda;Insecta;Hemiptera;Cicadellidae;Deltocephalinae;Scaphoideus	Scaphoideus carinatus	2012-07-10/14	Prince Albert National Park|Spruce River Highlands Trail	53.71	-106.04
SSPAC8194-13	BIOUG06984-G11	BOLD:AAG8846	KR561696	Animalia;Arthropoda;Insecta;Hemiptera;Cicadellidae;Cicadellinae;Evacanthus	Evacanthus	2012-07-10/14	Prince Albert National Park|Spruce River Highlands Trail	53.71	-106.04
SSPAC8195-13	BIOUG06984-G12	BOLD:AAG8846	KR581120	Animalia;Arthropoda;Insecta;Hemiptera;Cicadellidae;Cicadellinae;Evacanthus	Evacanthus	2012-07-10/14	Prince Albert National Park|Spruce River Highlands Trail	53.71	-106.04
SSPAC8197-13	BIOUG06984-H02	BOLD:AAG8846	KR564047	Animalia;Arthropoda;Insecta;Hemiptera;Cicadellidae;Cicadellinae;Evacanthus	Evacanthus	2012-07-10/14	Prince Albert National Park|Spruce River Highlands Trail	53.71	-106.04
SSPAC8198-13	BIOUG06984-H03	BOLD:AAG8846	KR582953	Animalia;Arthropoda;Insecta;Hemiptera;Cicadellidae;Cicadellinae;Evacanthus	Evacanthus	2012-07-10/14	Prince Albert National Park|Spruce River Highlands Trail	53.71	-106.04
SSPAC8199-13	BIOUG06984-H04	BOLD:AAG8846	KR567338	Animalia;Arthropoda;Insecta;Hemiptera;Cicadellidae;Cicadellinae;Evacanthus	Evacanthus	2012-07-10/14	Prince Albert National Park|Spruce River Highlands Trail	53.71	-106.04
SSPAC820-13	BIOUG06600-G12	BOLD:AAA8534	KM546335	Animalia;Arthropoda;Insecta;Lepidoptera;Tortricidae;Olethreutinae;Ancylis	Ancylis	2012-07-10/14	Prince Albert National Park|Spruce River Highlands Trail	53.71	-106.04
SSPAC8200-13	BIOUG06984-H05	BOLD:AAG8846	KR561700	Animalia;Arthropoda;Insecta;Hemiptera;Cicadellidae;Cicadellinae;Evacanthus	Evacanthus	2012-07-10/14	Prince Albert National Park|Spruce River Highlands Trail	53.71	-106.04
SSPAC8201-13	BIOUG06984-H06	BOLD:AAG8846	KR561834	Animalia;Arthropoda;Insecta;Hemiptera;Cicadellidae;Cicadellinae;Evacanthus	Evacanthus	2012-07-10/14	Prince Albert National Park|Spruce River Highlands Trail	53.71	-106.04
SSPAC8202-13	BIOUG06984-H07	BOLD:AAG8846	KR568653	Animalia;Arthropoda;Insecta;Hemiptera;Cicadellidae;Cicadellinae;Evacanthus	Evacanthus	2012-07-10/14	Prince Albert National Park|Spruce River Highlands Trail	53.71	-106.04
SSPAC8203-13	BIOUG06984-H08	BOLD:AAG8846	KR579015	Animalia;Arthropoda;Insecta;Hemiptera;Cicadellidae;Cicadellinae;Evacanthus	Evacanthus	2012-07-10/14	Prince Albert National Park|Spruce River Highlands Trail	53.71	-106.04
SSPAC8204-13	BIOUG06984-H09	BOLD:AAG8846	KR568913	Animalia;Arthropoda;Insecta;Hemiptera;Cicadellidae;Cicadellinae;Evacanthus	Evacanthus	2012-07-10/14	Prince Albert National Park|Spruce River Highlands Trail	53.71	-106.04
SSPAC8205-13	BIOUG06984-H10	BOLD:AAG8846	KR581949	Animalia;Arthropoda;Insecta;Hemiptera;Cicadellidae;Cicadellinae;Evacanthus	Evacanthus	2012-07-10/14	Prince Albert National Park|Spruce River Highlands Trail	53.71	-106.04
SSPAC8206-13	BIOUG06984-H11	BOLD:AAG8846	KR566026	Animalia;Arthropoda;Insecta;Hemiptera;Cicadellidae;Cicadellinae;Evacanthus	Evacanthus	2012-07-10/14	Prince Albert National Park|Spruce River Highlands Trail	53.71	-106.04
SSPAC8208-13	BIOUG08388-D01	BOLD:AAN8418	KR039873	Animalia;Arthropoda;Insecta;Hemiptera;Cicadellidae;Cicadellinae;Neokolla	Neokolla hieroglyphica	2012-07-10/14	Prince Albert National Park|Spruce River Highlands Trail	53.71	-106.04
SSPAC8209-13	BIOUG08388-D02	BOLD:ACA8974	KR573069	Animalia;Arthropoda;Insecta;Hemiptera;Delphacidae;Delphacinae	Delphacinae	2012-07-10/14	Prince Albert National Park|Spruce River Highlands Trail	53.71	-106.04
SSPAC821-13	BIOUG06600-H01	BOLD:AAA3002	KM540004	Animalia;Arthropoda;Insecta;Lepidoptera;Erebidae;Hypenodinae;Hypenodes	Hypenodes n. sp. 4	2012-07-10/14	Prince Albert National Park|Spruce River Highlands Trail	53.71	-106.04
SSPAC8211-13	BIOUG08388-D04	BOLD:AAG8846	KR567494	Animalia;Arthropoda;Insecta;Hemiptera;Cicadellidae;Cicadellinae;Evacanthus	Evacanthus	2012-07-10/14	Prince Albert National Park|Spruce River Highlands Trail	53.71	-106.04
SSPAC8212-13	BIOUG08388-D05	BOLD:AAG8846	KR560783	Animalia;Arthropoda;Insecta;Hemiptera;Cicadellidae;Cicadellinae;Evacanthus	Evacanthus	2012-07-10/14	Prince Albert National Park|Spruce River Highlands Trail	53.71	-106.04
SSPAC8213-13	BIOUG08388-D06	BOLD:AAG1953	KR042350	Animalia;Arthropoda;Insecta;Hemiptera;Delphacidae;Stenocraninae;Stenocranus	Stenocranus felti	2012-07-10/14	Prince Albert National Park|Spruce River Highlands Trail	53.71	-106.04
SSPAC8214-13	BIOUG08388-D07	BOLD:AAV0238	KR043768	Animalia;Arthropoda;Insecta;Hemiptera;Cicadellidae;Deltocephalinae;Elymana	Elymana inornata	2012-07-10/14	Prince Albert National Park|Spruce River Highlands Trail	53.71	-106.04
SSPAC8215-13	BIOUG08388-D08	BOLD:ACJ8017	KR578594	Animalia;Arthropoda;Insecta;Hemiptera;Cicadellidae;Deltocephalinae;Errastunus	Errastunus ocellaris	2012-07-10/14	Prince Albert National Park|Spruce River Highlands Trail	53.71	-106.04
SSPAC8219-13	BIOUG08388-D12	BOLD:ACA8974	KR570703	Animalia;Arthropoda;Insecta;Hemiptera;Delphacidae;Delphacinae	Delphacinae	2012-07-10/14	Prince Albert National Park|Spruce River Highlands Trail	53.71	-106.04
SSPAC822-13	BIOUG06600-H02	BOLD:AAD3127	KM543646	Animalia;Arthropoda;Insecta;Lepidoptera;Bucculatricidae;Bucculatrix	Bucculatrix	2012-07-10/14	Prince Albert National Park|Spruce River Highlands Trail	53.71	-106.04
SSPAC8220-13	BIOUG08388-E01	BOLD:AAN8418	KR034866	Animalia;Arthropoda;Insecta;Hemiptera;Cicadellidae;Cicadellinae;Neokolla	Neokolla hieroglyphica	2012-07-10/14	Prince Albert National Park|Spruce River Highlands Trail	53.71	-106.04
SSPAC8221-13	BIOUG08388-E02	BOLD:AAG1953	KR030624	Animalia;Arthropoda;Insecta;Hemiptera;Delphacidae;Stenocraninae;Stenocranus	Stenocranus felti	2012-07-10/14	Prince Albert National Park|Spruce River Highlands Trail	53.71	-106.04
SSPAC8222-13	BIOUG08388-E03		MG510118	Animalia;Arthropoda;Insecta;Hemiptera;Cicadellidae;Eurymelinae;Agalliopsis	Cicadellidae	2012-07-10/14	Prince Albert National Park|Spruce River Highlands Trail	53.71	-106.04
SSPAC8224-13	BIOUG08388-E05	BOLD:AAC8606	KR034348	Animalia;Arthropoda;Insecta;Hemiptera;Aphididae;Aphidinae;Illinoia	Illinoia rubicola	2012-07-10/14	Prince Albert National Park|Spruce River Highlands Trail	53.71	-106.04
SSPAC8225-13	BIOUG08388-E06	BOLD:AAG8846	KR564475	Animalia;Arthropoda;Insecta;Hemiptera;Cicadellidae;Cicadellinae;Evacanthus	Evacanthus	2012-07-10/14	Prince Albert National Park|Spruce River Highlands Trail	53.71	-106.04
SSPAC8226-13	BIOUG08388-E07	BOLD:ACJ8017	KR560380	Animalia;Arthropoda;Insecta;Hemiptera;Cicadellidae;Deltocephalinae;Errastunus	Errastunus ocellaris	2012-07-10/14	Prince Albert National Park|Spruce River Highlands Trail	53.71	-106.04
SSPAC8227-13	BIOUG08388-E08	BOLD:AAG8846	KR579623	Animalia;Arthropoda;Insecta;Hemiptera;Cicadellidae;Cicadellinae;Evacanthus	Evacanthus	2012-07-10/14	Prince Albert National Park|Spruce River Highlands Trail	53.71	-106.04
SSPAC8228-13	BIOUG08388-E09	BOLD:ACJ9034	KR561829	Animalia;Arthropoda;Insecta;Hemiptera;Delphacidae	Delphacidae	2012-07-10/14	Prince Albert National Park|Spruce River Highlands Trail	53.71	-106.04
SSPAC823-13	BIOUG06600-H03	BOLD:AAA3002	KM551035	Animalia;Arthropoda;Insecta;Lepidoptera;Erebidae;Hypenodinae;Hypenodes	Hypenodes n. sp. 4	2012-07-10/14	Prince Albert National Park|Spruce River Highlands Trail	53.71	-106.04
SSPAC8230-13	BIOUG08388-E11	BOLD:AAG1953	KR040577	Animalia;Arthropoda;Insecta;Hemiptera;Delphacidae;Stenocraninae;Stenocranus	Stenocranus felti	2012-07-10/14	Prince Albert National Park|Spruce River Highlands Trail	53.71	-106.04
SSPAC8232-13	BIOUG08388-F01	BOLD:AAV0233	MF929135	Animalia;Arthropoda;Insecta;Hemiptera;Cicadellidae	Cicadellidae	2012-07-10/14	Prince Albert National Park|Spruce River Highlands Trail	53.71	-106.04
SSPAC8233-13	BIOUG08388-F02	BOLD:AAG8846	KR561610	Animalia;Arthropoda;Insecta;Hemiptera;Cicadellidae;Cicadellinae;Evacanthus	Evacanthus	2012-07-10/14	Prince Albert National Park|Spruce River Highlands Trail	53.71	-106.04
SSPAC8235-13	BIOUG08388-F04	BOLD:AAG8846	KR571251	Animalia;Arthropoda;Insecta;Hemiptera;Cicadellidae;Cicadellinae;Evacanthus	Evacanthus	2012-07-10/14	Prince Albert National Park|Spruce River Highlands Trail	53.71	-106.04
SSPAC8238-13	BIOUG08388-F07	BOLD:AAG8846	KR566223	Animalia;Arthropoda;Insecta;Hemiptera;Cicadellidae;Cicadellinae;Evacanthus	Evacanthus	2012-07-10/14	Prince Albert National Park|Spruce River Highlands Trail	53.71	-106.04
SSPAC8239-13	BIOUG08388-F08	BOLD:AAG8846	KR569056	Animalia;Arthropoda;Insecta;Hemiptera;Cicadellidae;Cicadellinae;Evacanthus	Evacanthus	2012-07-10/14	Prince Albert National Park|Spruce River Highlands Trail	53.71	-106.04
SSPAC824-13	BIOUG06600-H04	BOLD:AAA3002	KM542920	Animalia;Arthropoda;Insecta;Lepidoptera;Erebidae;Hypenodinae;Hypenodes	Hypenodes n. sp. 4	2012-07-10/14	Prince Albert National Park|Spruce River Highlands Trail	53.71	-106.04
SSPAC8243-13	BIOUG08388-F12	BOLD:AAG4991	KR037599	Animalia;Arthropoda;Insecta;Hemiptera;Delphacidae;Delphacinae;Paraliburnia	Paraliburnia kilmani	2012-07-10/14	Prince Albert National Park|Spruce River Highlands Trail	53.71	-106.04
SSPAC8244-13	BIOUG08388-G01	BOLD:AAG8846	KR580868	Animalia;Arthropoda;Insecta;Hemiptera;Cicadellidae;Cicadellinae;Evacanthus	Evacanthus	2012-07-10/14	Prince Albert National Park|Spruce River Highlands Trail	53.71	-106.04
SSPAC8245-13	BIOUG08388-G02	BOLD:AAG8846	KR573786	Animalia;Arthropoda;Insecta;Hemiptera;Cicadellidae;Cicadellinae;Evacanthus	Evacanthus	2012-07-10/14	Prince Albert National Park|Spruce River Highlands Trail	53.71	-106.04
SSPAC8246-13	BIOUG08388-G03	BOLD:AAA6213	KR561943	Animalia;Arthropoda;Insecta;Hemiptera;Aphididae;Aphidinae;Macrosiphum	Macrosiphum	2012-07-10/14	Prince Albert National Park|Spruce River Highlands Trail	53.71	-106.04
SSPAC8247-13	BIOUG08388-G04	BOLD:AAD8584	KR566655	Animalia;Arthropoda;Insecta;Hemiptera;Aphididae;Aphidinae;Illinoia	Illinoia	2012-07-10/14	Prince Albert National Park|Spruce River Highlands Trail	53.71	-106.04
SSPAC825-13	BIOUG06600-H05	BOLD:ACI3470	KM542070	Animalia;Arthropoda;Insecta;Lepidoptera;Incurvariidae;Incurvariinae;Incurvaria	Incurvaria	2012-07-10/14	Prince Albert National Park|Spruce River Highlands Trail	53.71	-106.04
SSPAC8250-13	BIOUG08388-G07	BOLD:AAB3380	KR565405	Animalia;Arthropoda;Insecta;Hemiptera;Miridae;Phylinae;Plagiognathus	Plagiognathus	2012-07-10/14	Prince Albert National Park|Spruce River Highlands Trail	53.71	-106.04
SSPAC8252-13	BIOUG08388-G09	BOLD:AAG8846	KR573746	Animalia;Arthropoda;Insecta;Hemiptera;Cicadellidae;Cicadellinae;Evacanthus	Evacanthus	2012-07-10/14	Prince Albert National Park|Spruce River Highlands Trail	53.71	-106.04
SSPAC8253-13	BIOUG08388-G10	BOLD:AAV0233	MF835816	Animalia;Arthropoda;Insecta;Hemiptera;Cicadellidae;Aphrodinae	Aphrodinae	2012-07-10/14	Prince Albert National Park|Spruce River Highlands Trail	53.71	-106.04
SSPAC8254-13	BIOUG08388-G11	BOLD:AAN8418	KR038486	Animalia;Arthropoda;Insecta;Hemiptera;Cicadellidae;Cicadellinae;Neokolla	Neokolla hieroglyphica	2012-07-10/14	Prince Albert National Park|Spruce River Highlands Trail	53.71	-106.04
SSPAC8255-13	BIOUG08388-G12		MG511698	Animalia;Arthropoda;Insecta;Hemiptera;Cicadellidae;Eurymelinae;Agalliopsis	Cicadellidae	2012-07-10/14	Prince Albert National Park|Spruce River Highlands Trail	53.71	-106.04
SSPAC8256-13	BIOUG08388-H01	BOLD:AAA6213	KR563991	Animalia;Arthropoda;Insecta;Hemiptera;Aphididae;Aphidinae;Macrosiphum	Macrosiphum	2012-07-10/14	Prince Albert National Park|Spruce River Highlands Trail	53.71	-106.04
SSPAC8257-13	BIOUG08388-H02		MG512471	Animalia;Arthropoda;Insecta;Hemiptera;Cicadellidae;Cicadellinae;Neokolla	Cicadellidae	2012-07-10/14	Prince Albert National Park|Spruce River Highlands Trail	53.71	-106.04
SSPAC8258-13	BIOUG08388-H03	BOLD:AAD8584	KR582435	Animalia;Arthropoda;Insecta;Hemiptera;Aphididae;Aphidinae;Illinoia	Illinoia	2012-07-10/14	Prince Albert National Park|Spruce River Highlands Trail	53.71	-106.04
SSPAC826-13	BIOUG06600-H06	BOLD:AAB0712	KM549128	Animalia;Arthropoda;Insecta;Lepidoptera;Tortricidae;Olethreutinae;Gypsonoma	Gypsonoma adjuncta	2012-07-10/14	Prince Albert National Park|Spruce River Highlands Trail	53.71	-106.04
SSPAC8260-13	BIOUG08388-H05	BOLD:AAN8418	KR044748	Animalia;Arthropoda;Insecta;Hemiptera;Cicadellidae;Cicadellinae;Neokolla	Neokolla hieroglyphica	2012-07-10/14	Prince Albert National Park|Spruce River Highlands Trail	53.71	-106.04
SSPAC8262-13	BIOUG08388-H07	BOLD:AAG8846	KR577757	Animalia;Arthropoda;Insecta;Hemiptera;Cicadellidae;Cicadellinae;Evacanthus	Evacanthus	2012-07-10/14	Prince Albert National Park|Spruce River Highlands Trail	53.71	-106.04
SSPAC8263-13	BIOUG08388-H08	BOLD:AAN8418	KR042475	Animalia;Arthropoda;Insecta;Hemiptera;Cicadellidae;Cicadellinae;Neokolla	Neokolla hieroglyphica	2012-07-10/14	Prince Albert National Park|Spruce River Highlands Trail	53.71	-106.04
SSPAC8264-13	BIOUG08388-H09	BOLD:AAC4602	KR572705	Animalia;Arthropoda;Insecta;Hemiptera;Aphididae;Aphidinae;Amphorophora	Amphorophora agathonica	2012-07-10/14	Prince Albert National Park|Spruce River Highlands Trail	53.71	-106.04
SSPAC8265-13	BIOUG08388-H10	BOLD:AAG8846	KR574292	Animalia;Arthropoda;Insecta;Hemiptera;Cicadellidae;Cicadellinae;Evacanthus	Evacanthus	2012-07-10/14	Prince Albert National Park|Spruce River Highlands Trail	53.71	-106.04
SSPAC8266-13	BIOUG08388-H11	BOLD:AAA6213	KR571552	Animalia;Arthropoda;Insecta;Hemiptera;Aphididae;Aphidinae;Macrosiphum	Macrosiphum	2012-07-10/14	Prince Albert National Park|Spruce River Highlands Trail	53.71	-106.04
SSPAC8267-13	BIOUG08390-F12	BOLD:ACJ9233	KM639189	Animalia;Arthropoda;Insecta;Diptera;Mycetophilidae;Mycetophilinae;Mycetophila	Mycetophila	2012-07-10/14	Prince Albert National Park|Spruce River Highlands Trail	53.71	-106.04
SSPAC8268-13	BIOUG08390-G01	BOLD:ACF8814	KM640641	Animalia;Arthropoda;Insecta;Diptera;Cecidomyiidae	Cecidomyiidae	2012-07-10/14	Prince Albert National Park|Spruce River Highlands Trail	53.71	-106.04
SSPAC8269-13	BIOUG08390-G02	BOLD:AAN5157	KM631079	Animalia;Arthropoda;Insecta;Diptera;Ceratopogonidae;Dasyheleinae;Dasyhelea	Dasyhelea	2012-07-10/14	Prince Albert National Park|Spruce River Highlands Trail	53.71	-106.04
SSPAC827-13	BIOUG06600-H07	BOLD:AAA3002	KM553707	Animalia;Arthropoda;Insecta;Lepidoptera;Erebidae;Hypenodinae;Hypenodes	Hypenodes n. sp. 4	2012-07-10/14	Prince Albert National Park|Spruce River Highlands Trail	53.71	-106.04
SSPAC8270-13	BIOUG08390-G03	BOLD:ACJ5406	KM633051	Animalia;Arthropoda;Insecta;Diptera;Cecidomyiidae	Cecidomyiidae	2012-07-10/14	Prince Albert National Park|Spruce River Highlands Trail	53.71	-106.04
SSPAC8272-13	BIOUG08390-G05	BOLD:AAG6952	KM640281	Animalia;Arthropoda;Insecta;Diptera;Chloropidae;Oscinellinae;Incertella	Incertella	2012-07-10/14	Prince Albert National Park|Spruce River Highlands Trail	53.71	-106.04
SSPAC8273-13	BIOUG08390-G06	BOLD:AAH3712	KM649179	Animalia;Arthropoda;Insecta;Diptera;Cecidomyiidae	Cecidomyiidae	2012-07-10/14	Prince Albert National Park|Spruce River Highlands Trail	53.71	-106.04
SSPAC8274-13	BIOUG08390-G07	BOLD:AAD9171	KM632547	Animalia;Arthropoda;Insecta;Diptera;Chironomidae;Chironominae;Phaenopsectra	Phaenopsectra punctipes	2012-07-10/14	Prince Albert National Park|Spruce River Highlands Trail	53.71	-106.04
SSPAC8275-13	BIOUG08390-G08	BOLD:ABX3654	KM641169	Animalia;Arthropoda;Insecta;Diptera;Cecidomyiidae	Cecidomyiidae	2012-07-10/14	Prince Albert National Park|Spruce River Highlands Trail	53.71	-106.04
SSPAC8276-13	BIOUG08390-G09	BOLD:ACL5702	KM646946	Animalia;Arthropoda;Insecta;Diptera;Cecidomyiidae	Cecidomyiidae	2012-07-10/14	Prince Albert National Park|Spruce River Highlands Trail	53.71	-106.04
SSPAC8277-13	BIOUG08390-G10	BOLD:ACJ3073	KM635936	Animalia;Arthropoda;Insecta;Diptera;Cecidomyiidae	Cecidomyiidae	2012-07-10/14	Prince Albert National Park|Spruce River Highlands Trail	53.71	-106.04
SSPAC8278-13	BIOUG08390-G11	BOLD:ACA7780	KM641676	Animalia;Arthropoda;Insecta;Diptera;Sciaridae;Lycoriella	Lycoriella	2012-07-10/14	Prince Albert National Park|Spruce River Highlands Trail	53.71	-106.04
SSPAC828-13	BIOUG06600-H08	BOLD:ACE5845	KM543288	Animalia;Arthropoda;Insecta;Lepidoptera;Tortricidae;Olethreutinae;Ancylis	Ancylis apicana	2012-07-10/14	Prince Albert National Park|Spruce River Highlands Trail	53.71	-106.04
SSPAC8280-13	BIOUG08390-H01	BOLD:ACJ5406	KM641747	Animalia;Arthropoda;Insecta;Diptera;Cecidomyiidae	Cecidomyiidae	2012-07-10/14	Prince Albert National Park|Spruce River Highlands Trail	53.71	-106.04
SSPAC8281-13	BIOUG08390-H02	BOLD:AAN5157	KM633859	Animalia;Arthropoda;Insecta;Diptera;Ceratopogonidae;Dasyheleinae;Dasyhelea	Dasyhelea	2012-07-10/14	Prince Albert National Park|Spruce River Highlands Trail	53.71	-106.04
SSPAC8282-13	BIOUG08390-H03	BOLD:AAF9320	KM648916	Animalia;Arthropoda;Insecta;Diptera;Psychodidae;Psychodinae	Psychodidae	2012-07-10/14	Prince Albert National Park|Spruce River Highlands Trail	53.71	-106.04
SSPAC8283-13	BIOUG08390-H04	BOLD:AAU8534	KM641106	Animalia;Arthropoda;Insecta;Diptera;Phoridae;Metopininae;Megaselia	Megaselia pulicaria complex	2012-07-10/14	Prince Albert National Park|Spruce River Highlands Trail	53.71	-106.04
SSPAC8284-13	BIOUG08390-H05	BOLD:ACJ5876	KM638127	Animalia;Arthropoda;Insecta;Diptera;Cecidomyiidae	Cecidomyiidae	2012-07-10/14	Prince Albert National Park|Spruce River Highlands Trail	53.71	-106.04
SSPAC8285-13	BIOUG08390-H06	BOLD:AAN5157	KM643015	Animalia;Arthropoda;Insecta;Diptera;Ceratopogonidae;Dasyheleinae;Dasyhelea	Dasyhelea	2012-07-10/14	Prince Albert National Park|Spruce River Highlands Trail	53.71	-106.04
SSPAC8286-13	BIOUG08390-H07	BOLD:AAB8851	KM635743	Animalia;Arthropoda;Insecta;Diptera;Drosophilidae;Drosophilinae;Drosophila	Drosophila affinis	2012-07-10/14	Prince Albert National Park|Spruce River Highlands Trail	53.71	-106.04
SSPAC8287-13	BIOUG08390-H08	BOLD:ACA1110	KM647005	Animalia;Arthropoda;Insecta;Diptera;Dolichopodidae;Dolichopodinae;Gymnopternus	Gymnopternus	2012-07-10/14	Prince Albert National Park|Spruce River Highlands Trail	53.71	-106.04
SSPAC8288-13	BIOUG08390-H09	BOLD:AAN5157	KM627720	Animalia;Arthropoda;Insecta;Diptera;Ceratopogonidae;Dasyheleinae;Dasyhelea	Dasyhelea	2012-07-10/14	Prince Albert National Park|Spruce River Highlands Trail	53.71	-106.04
SSPAC8289-13	BIOUG08390-H10	BOLD:ACB0716	KM636029	Animalia;Arthropoda;Insecta;Diptera;Phoridae;Metopininae;Megaselia	Megaselia	2012-07-10/14	Prince Albert National Park|Spruce River Highlands Trail	53.71	-106.04
SSPAC829-13	BIOUG06600-H09	BOLD:AAA3002	KM542940	Animalia;Arthropoda;Insecta;Lepidoptera;Erebidae;Hypenodinae;Hypenodes	Hypenodes n. sp. 4	2012-07-10/14	Prince Albert National Park|Spruce River Highlands Trail	53.71	-106.04
SSPAC8290-13	BIOUG08390-H11	BOLD:AAG6952	KM631650	Animalia;Arthropoda;Insecta;Diptera;Chloropidae;Oscinellinae;Incertella	Incertella	2012-07-10/14	Prince Albert National Park|Spruce River Highlands Trail	53.71	-106.04
SSPAC8291-13	BIOUG08213-B06	BOLD:ABZ1300	KM640048	Animalia;Arthropoda;Insecta;Diptera;Limoniidae;Limoniinae;Metalimnobia	Metalimnobia solitaria	2012-07-10/14	Prince Albert National Park|Spruce River Highlands Trail	53.71	-106.04
SSPAC8292-13	BIOUG08213-B07	BOLD:AAK8834	KM628964	Animalia;Arthropoda;Insecta;Diptera;Limoniidae;Limoniinae;Metalimnobia	Metalimnobia triocellata	2012-07-10/14	Prince Albert National Park|Spruce River Highlands Trail	53.71	-106.04
SSPAC8293-13	BIOUG08213-B08	BOLD:ABA8387	KM634799	Animalia;Arthropoda;Insecta;Diptera;Tipulidae;Tipulinae;Tipula	Tipula	2012-07-10/14	Prince Albert National Park|Spruce River Highlands Trail	53.71	-106.04
SSPAC8299-13	BIOUG08215-F02	BOLD:AAC6989	KM845837	Animalia;Arthropoda;Insecta;Coleoptera;Staphylinidae;Staphylininae;Ontholestes	Ontholestes cingulatus	2012-07-10/14	Prince Albert National Park|Spruce River Highlands Trail	53.71	-106.04
SSPAC830-13	BIOUG06600-H10	BOLD:ACB9511	KM541150	Animalia;Arthropoda;Insecta;Lepidoptera;Epermeniidae;Epermeniinae;Epermenia	Epermenia falcata	2012-07-10/14	Prince Albert National Park|Spruce River Highlands Trail	53.71	-106.04
SSPAC831-13	BIOUG06600-H11	BOLD:AAA3002	KM544169	Animalia;Arthropoda;Insecta;Lepidoptera;Erebidae;Hypenodinae;Hypenodes	Hypenodes n. sp. 4	2012-07-10/14	Prince Albert National Park|Spruce River Highlands Trail	53.71	-106.04
SSPAC8311-13	BIOUG08215-G02	BOLD:AAH0363	KM843840	Animalia;Arthropoda;Insecta;Coleoptera;Melandryidae;Melandryinae;Dircaea	Dircaea liturata	2012-07-10/14	Prince Albert National Park|Spruce River Highlands Trail	53.71	-106.04
SSPAC8313-13	BIOUG08215-G04	BOLD:ACK2159	KM847988	Animalia;Arthropoda;Insecta;Coleoptera;Endomychidae;Lycoperdininae;Lycoperdina	Lycoperdina ferruginea		Prince Albert National Park|Spruce River Highlands Trail	53.71	-106.04
SSPAC8316-13	BIOUG08215-G07	BOLD:AAG2358	KM646991	Animalia;Arthropoda;Insecta;Diptera;Tachinidae;Dexiinae;Voria	Voria	2012-07-10/14	Prince Albert National Park|Spruce River Highlands Trail	53.71	-106.04
SSPAC8317-13	BIOUG08215-G08		MG471882	Animalia;Arthropoda;Insecta;Diptera;Tachinidae;Exoristinae;Hyphantrophaga	Hyphantrophaga virilis	2012-07-10/14	Prince Albert National Park|Spruce River Highlands Trail	53.71	-106.04
SSPAC8318-13	BIOUG08215-G09	BOLD:AAG1768	KM644976	Animalia;Arthropoda;Insecta;Diptera;Muscidae;Azeliinae;Hydrotaea	Hydrotaea scambus	2012-07-10/14	Prince Albert National Park|Spruce River Highlands Trail	53.71	-106.04
SSPAC8319-13	BIOUG08215-G10	BOLD:ACX5303	KM635199	Animalia;Arthropoda;Insecta;Diptera;Heleomyzidae;Suilliinae;Suillia	Suillia nemorum	2012-07-10/14	Prince Albert National Park|Spruce River Highlands Trail	53.71	-106.04
SSPAC832-13	BIOUG06935-B01	BOLD:ACJ5084	KM627884	Animalia;Arthropoda;Insecta;Diptera;Rhagionidae	Rhagionidae	2012-07-10/14	Prince Albert National Park|Spruce River Highlands Trail	53.71	-106.04
SSPAC8320-13	BIOUG08215-G11	BOLD:AAG1768	KM633516	Animalia;Arthropoda;Insecta;Diptera;Muscidae;Azeliinae;Hydrotaea	Hydrotaea scambus	2012-07-10/14	Prince Albert National Park|Spruce River Highlands Trail	53.71	-106.04
SSPAC8322-13	BIOUG08215-H01	BOLD:AAI4082	KM638015	Animalia;Arthropoda;Insecta;Diptera;Rhagionidae;Chrysopilinae;Chrysopilus	Chrysopilus quadratus	2012-07-10/14	Prince Albert National Park|Spruce River Highlands Trail	53.71	-106.04
SSPAC8323-13	BIOUG08215-H02	BOLD:AAG1768	KM633110	Animalia;Arthropoda;Insecta;Diptera;Muscidae;Azeliinae;Hydrotaea	Hydrotaea scambus	2012-07-10/14	Prince Albert National Park|Spruce River Highlands Trail	53.71	-106.04
SSPAC8324-13	BIOUG08215-H03	BOLD:AAG1768	KM631783	Animalia;Arthropoda;Insecta;Diptera;Muscidae;Azeliinae;Hydrotaea	Hydrotaea scambus	2012-07-10/14	Prince Albert National Park|Spruce River Highlands Trail	53.71	-106.04
SSPAC8325-13	BIOUG08215-H04	BOLD:AAG1768	KM629235	Animalia;Arthropoda;Insecta;Diptera;Muscidae;Azeliinae;Hydrotaea	Hydrotaea scambus	2012-07-10/14	Prince Albert National Park|Spruce River Highlands Trail	53.71	-106.04
SSPAC8326-13	BIOUG08215-H05	BOLD:AAG1768	KM632765	Animalia;Arthropoda;Insecta;Diptera;Muscidae;Azeliinae;Hydrotaea	Hydrotaea scambus	2012-07-10/14	Prince Albert National Park|Spruce River Highlands Trail	53.71	-106.04
SSPAC8327-13	BIOUG08215-H06	BOLD:AAG1772	KM647252	Animalia;Arthropoda;Insecta;Diptera;Muscidae;Phaoniinae;Phaonia	Phaonia apicata	2012-07-10/14	Prince Albert National Park|Spruce River Highlands Trail	53.71	-106.04
SSPAC8328-13	BIOUG08215-H07	BOLD:AAG2348	KM634564	Animalia;Arthropoda;Insecta;Diptera;Tachinidae;Exoristinae;Lixophaga	Lixophaga	2012-07-10/14	Prince Albert National Park|Spruce River Highlands Trail	53.71	-106.04
SSPAC8329-13	BIOUG08215-H08	BOLD:AAG2358	KM641635	Animalia;Arthropoda;Insecta;Diptera;Tachinidae;Dexiinae;Voria	Voria	2012-07-10/14	Prince Albert National Park|Spruce River Highlands Trail	53.71	-106.04
SSPAC833-13	BIOUG06935-B02	BOLD:AAG1768	KM631865	Animalia;Arthropoda;Insecta;Diptera;Muscidae;Azeliinae;Hydrotaea	Hydrotaea scambus	2012-07-10/14	Prince Albert National Park|Spruce River Highlands Trail	53.71	-106.04
SSPAC8330-13	BIOUG08215-H09	BOLD:ACC7256	KM637788	Animalia;Arthropoda;Insecta;Diptera;Tachinidae;Tachininae;Chrysotachina	Chrysotachina	2012-07-10/14	Prince Albert National Park|Spruce River Highlands Trail	53.71	-106.04
SSPAC8331-13	BIOUG08215-H10	BOLD:AAG2348	KM629037	Animalia;Arthropoda;Insecta;Diptera;Tachinidae;Exoristinae;Lixophaga	Lixophaga	2012-07-10/14	Prince Albert National Park|Spruce River Highlands Trail	53.71	-106.04
SSPAC8332-13	BIOUG08215-H11	BOLD:AAN8577	KM633366	Animalia;Arthropoda;Insecta;Diptera;Muscidae;Phaoniinae;Phaonia	Phaonia aberrans	2012-07-10/14	Prince Albert National Park|Spruce River Highlands Trail	53.71	-106.04
SSPAC8333-13	BIOUG08216-C07	BOLD:AAB9518	KM546390	Animalia;Arthropoda;Insecta;Lepidoptera;Nymphalidae;Satyrinae;Lethe	Lethe anthedon	2012-07-10/14	Prince Albert National Park|Spruce River Highlands Trail	53.71	-106.04
SSPAC8334-13	BIOUG08216-C08	BOLD:AAA5206	KM546024	Animalia;Arthropoda;Insecta;Lepidoptera;Erebidae;Herminiinae;Zanclognatha	Zanclognatha jacchusalis	2012-07-10/14	Prince Albert National Park|Spruce River Highlands Trail	53.71	-106.04
SSPAC8335-13	BIOUG08216-C09	BOLD:AAB9518	KM547694	Animalia;Arthropoda;Insecta;Lepidoptera;Nymphalidae;Satyrinae;Lethe	Lethe anthedon	2012-07-10/14	Prince Albert National Park|Spruce River Highlands Trail	53.71	-106.04
SSPAC8336-13	BIOUG08216-C10	BOLD:AAB3069	KM540148	Animalia;Arthropoda;Insecta;Lepidoptera;Erebidae;Hypeninae;Hypena	Hypena edictalis	2012-07-10/14	Prince Albert National Park|Spruce River Highlands Trail	53.71	-106.04
SSPAC8337-13	BIOUG08216-C11	BOLD:AAB5838	KM539371	Animalia;Arthropoda;Insecta;Lepidoptera;Hepialidae;Korscheltellus	Korscheltellus gracilis	2012-07-10/14	Prince Albert National Park|Spruce River Highlands Trail	53.71	-106.04
SSPAC8338-13	BIOUG08216-C12	BOLD:AAA2078	KM550477	Animalia;Arthropoda;Insecta;Lepidoptera;Geometridae;Ennominae;Campaea	Campaea perlata	2012-07-10/14	Prince Albert National Park|Spruce River Highlands Trail	53.71	-106.04
SSPAC8339-13	BIOUG08216-D01	BOLD:AAA4974	KM553978	Animalia;Arthropoda;Insecta;Lepidoptera;Geometridae;Ennominae;Speranza	Speranza loricaria	2012-07-10/14	Prince Albert National Park|Spruce River Highlands Trail	53.71	-106.04
SSPAC834-13	BIOUG06935-B03	BOLD:AAG1768	KM642923	Animalia;Arthropoda;Insecta;Diptera;Muscidae;Azeliinae;Hydrotaea	Hydrotaea scambus	2012-07-10/14	Prince Albert National Park|Spruce River Highlands Trail	53.71	-106.04
SSPAC8340-13	BIOUG08216-D02	BOLD:AAA4974	KM551590	Animalia;Arthropoda;Insecta;Lepidoptera;Geometridae;Ennominae;Speranza	Speranza loricaria	2012-07-10/14	Prince Albert National Park|Spruce River Highlands Trail	53.71	-106.04
SSPAC8341-13	BIOUG08216-D03	BOLD:AAA2492	KM549325	Animalia;Arthropoda;Insecta;Lepidoptera;Geometridae;Larentiinae;Eulithis	Eulithis explanata	2012-07-10/14	Prince Albert National Park|Spruce River Highlands Trail	53.71	-106.04
SSPAC8342-13	BIOUG08216-D04	BOLD:AAA4974	KM550459	Animalia;Arthropoda;Insecta;Lepidoptera;Geometridae;Ennominae;Speranza	Speranza loricaria	2012-07-10/14	Prince Albert National Park|Spruce River Highlands Trail	53.71	-106.04
SSPAC8343-13	BIOUG08216-D05	BOLD:AAA4974	KM551296	Animalia;Arthropoda;Insecta;Lepidoptera;Geometridae;Ennominae;Speranza	Speranza loricaria	2012-07-10/14	Prince Albert National Park|Spruce River Highlands Trail	53.71	-106.04
SSPAC8344-13	BIOUG08216-D06	BOLD:AAA4974	KM542916	Animalia;Arthropoda;Insecta;Lepidoptera;Geometridae;Ennominae;Speranza	Speranza loricaria	2012-07-10/14	Prince Albert National Park|Spruce River Highlands Trail	53.71	-106.04
SSPAC8345-13	BIOUG08216-D07	BOLD:AAA4503	KM543182	Animalia;Arthropoda;Insecta;Lepidoptera;Erebidae;Arctiinae;Lithosiini;Manulea	Manulea bicolor	2012-07-10/14	Prince Albert National Park|Spruce River Highlands Trail	53.71	-106.04
SSPAC8346-13	BIOUG08216-D08	BOLD:AAA4974	KM542712	Animalia;Arthropoda;Insecta;Lepidoptera;Geometridae;Ennominae;Speranza	Speranza loricaria	2012-07-10/14	Prince Albert National Park|Spruce River Highlands Trail	53.71	-106.04
SSPAC8347-13	BIOUG08216-D09	BOLD:AAA4974	KM543974	Animalia;Arthropoda;Insecta;Lepidoptera;Geometridae;Ennominae;Speranza	Speranza loricaria	2012-07-10/14	Prince Albert National Park|Spruce River Highlands Trail	53.71	-106.04
SSPAC8348-13	BIOUG08216-D10	BOLD:AAA5206	KM539817	Animalia;Arthropoda;Insecta;Lepidoptera;Erebidae;Herminiinae;Zanclognatha	Zanclognatha jacchusalis	2012-07-10/14	Prince Albert National Park|Spruce River Highlands Trail	53.71	-106.04
SSPAC8349-13	BIOUG08216-D11	BOLD:AAG7815	KM556649	Animalia;Arthropoda;Insecta;Hymenoptera;Ichneumonidae;Pimplinae;Dolichomitus	Dolichomitus imperator	2012-07-10/14	Prince Albert National Park|Spruce River Highlands Trail	53.71	-106.04
SSPAC835-13	BIOUG06935-B04	BOLD:AAG1768	KM649111	Animalia;Arthropoda;Insecta;Diptera;Muscidae;Azeliinae;Hydrotaea	Hydrotaea scambus	2012-07-10/14	Prince Albert National Park|Spruce River Highlands Trail	53.71	-106.04
SSPAC8350-13	BIOUG08216-D12	BOLD:AAI2299	KM563678	Animalia;Arthropoda;Insecta;Hymenoptera;Ichneumonidae;Ichneumoninae;Ichneumon	Ichneumon	2012-07-10/14	Prince Albert National Park|Spruce River Highlands Trail	53.71	-106.04
SSPAC8355-13	BIOUG08238-B05	BOLD:AAG8846	KR564483	Animalia;Arthropoda;Insecta;Hemiptera;Cicadellidae;Cicadellinae;Evacanthus	Evacanthus	2012-07-10/14	Prince Albert National Park|Spruce River Highlands Trail	53.71	-106.04
SSPAC8356-13	BIOUG08238-B06	BOLD:AAG8846	KR563390	Animalia;Arthropoda;Insecta;Hemiptera;Cicadellidae;Cicadellinae;Evacanthus	Evacanthus	2012-07-10/14	Prince Albert National Park|Spruce River Highlands Trail	53.71	-106.04
SSPAC8357-13	BIOUG08238-B07	BOLD:AAG8846	KR580213	Animalia;Arthropoda;Insecta;Hemiptera;Cicadellidae;Cicadellinae;Evacanthus	Evacanthus	2012-07-10/14	Prince Albert National Park|Spruce River Highlands Trail	53.71	-106.04
SSPAC8359-13	BIOUG08238-B09	BOLD:AAG8846	KR569323	Animalia;Arthropoda;Insecta;Hemiptera;Cicadellidae;Cicadellinae;Evacanthus	Evacanthus	2012-07-10/14	Prince Albert National Park|Spruce River Highlands Trail	53.71	-106.04
SSPAC836-13	BIOUG06935-B05	BOLD:AAG1768	KM631421	Animalia;Arthropoda;Insecta;Diptera;Muscidae;Azeliinae;Hydrotaea	Hydrotaea scambus	2012-07-10/14	Prince Albert National Park|Spruce River Highlands Trail	53.71	-106.04
SSPAC8360-13	BIOUG08238-B10	BOLD:ACD9067	KR043716	Animalia;Arthropoda;Insecta;Hemiptera;Cicadellidae;Deltocephalinae;Scaphoideus	Scaphoideus carinatus	2012-07-10/14	Prince Albert National Park|Spruce River Highlands Trail	53.71	-106.04
SSPAC8362-13	BIOUG08238-B12	BOLD:AAG8846	KR560874	Animalia;Arthropoda;Insecta;Hemiptera;Cicadellidae;Cicadellinae;Evacanthus	Evacanthus	2012-07-10/14	Prince Albert National Park|Spruce River Highlands Trail	53.71	-106.04
SSPAC8363-13	BIOUG08238-C01	BOLD:AAG8846	KR560586	Animalia;Arthropoda;Insecta;Hemiptera;Cicadellidae;Cicadellinae;Evacanthus	Evacanthus	2012-07-10/14	Prince Albert National Park|Spruce River Highlands Trail	53.71	-106.04
SSPAC8365-13	BIOUG08238-C03	BOLD:ACD9067	KR040136	Animalia;Arthropoda;Insecta;Hemiptera;Cicadellidae;Deltocephalinae;Scaphoideus	Scaphoideus carinatus	2012-07-10/14	Prince Albert National Park|Spruce River Highlands Trail	53.71	-106.04
SSPAC8368-13	BIOUG08238-C06	BOLD:AAG8846	KR560146	Animalia;Arthropoda;Insecta;Hemiptera;Cicadellidae;Cicadellinae;Evacanthus	Evacanthus	2012-07-10/14	Prince Albert National Park|Spruce River Highlands Trail	53.71	-106.04
SSPAC8369-13	BIOUG08238-C07	BOLD:ACK1583	KR564411	Animalia;Arthropoda;Insecta;Hemiptera;Achilidae	Achilidae	2012-07-10/14	Prince Albert National Park|Spruce River Highlands Trail	53.71	-106.04
SSPAC837-13	BIOUG06935-B06	BOLD:AAG1768	KM646370	Animalia;Arthropoda;Insecta;Diptera;Muscidae;Azeliinae;Hydrotaea	Hydrotaea scambus	2012-07-10/14	Prince Albert National Park|Spruce River Highlands Trail	53.71	-106.04
SSPAC8370-13	BIOUG08352-F05	BOLD:ACG2835	KM532284	Animalia;Arthropoda;Insecta;Orthoptera;Tetrigidae	Tetrigidae	2012-07-10/14	Prince Albert National Park|Spruce River Highlands Trail	53.71	-106.04
SSPAC8371-13	BIOUG08352-F06	BOLD:AAB1553	KM647361	Animalia;Arthropoda;Insecta;Diptera;Syrphidae;Eristalinae;Sericomyia	Sericomyia militaris	2012-07-10/14	Prince Albert National Park|Spruce River Highlands Trail	53.71	-106.04
SSPAC8372-13	BIOUG08352-F07	BOLD:ACG6570	KM637329	Animalia;Arthropoda;Insecta;Diptera;Stratiomyidae;Stratiomyinae;Stratiomys	Stratiomys normula	2012-07-10/14	Prince Albert National Park|Spruce River Highlands Trail	53.71	-106.04
SSPAC8373-13	BIOUG08352-F08	BOLD:AAC0888	KM642279	Animalia;Arthropoda;Insecta;Diptera;Muscidae;Phaoniinae;Phaonia	Phaonia	2012-07-10/14	Prince Albert National Park|Spruce River Highlands Trail	53.71	-106.04
SSPAC8374-13	BIOUG08352-F09	BOLD:AAG2358	KM630188	Animalia;Arthropoda;Insecta;Diptera;Tachinidae;Dexiinae;Voria	Voria	2012-07-10/14	Prince Albert National Park|Spruce River Highlands Trail	53.71	-106.04
SSPAC8375-13	BIOUG08352-F10	BOLD:AAG2358	KM629587	Animalia;Arthropoda;Insecta;Diptera;Tachinidae;Dexiinae;Voria	Voria	2012-07-10/14	Prince Albert National Park|Spruce River Highlands Trail	53.71	-106.04
SSPAC8376-13	BIOUG08352-F11	BOLD:AAG2358	KM635816	Animalia;Arthropoda;Insecta;Diptera;Tachinidae;Dexiinae;Voria	Voria	2012-07-10/14	Prince Albert National Park|Spruce River Highlands Trail	53.71	-106.04
SSPAC8377-13	BIOUG08352-F12	BOLD:AAG1694	KM632882	Animalia;Arthropoda;Insecta;Diptera;Muscidae;Phaoniinae;Helina	Helina subvittata	2012-07-10/14	Prince Albert National Park|Spruce River Highlands Trail	53.71	-106.04
SSPAC8378-13	BIOUG08352-G01	BOLD:AAG2348	KM645815	Animalia;Arthropoda;Insecta;Diptera;Tachinidae;Exoristinae;Lixophaga	Lixophaga	2012-07-10/14	Prince Albert National Park|Spruce River Highlands Trail	53.71	-106.04
SSPAC8379-13	BIOUG08352-G02	BOLD:AAP6531	KM640067	Animalia;Arthropoda;Insecta;Diptera;Therevidae;Therevinae;Thereva	Thereva	2012-07-10/14	Prince Albert National Park|Spruce River Highlands Trail	53.71	-106.04
SSPAC838-13	BIOUG06935-B07	BOLD:AAG1768	KM637299	Animalia;Arthropoda;Insecta;Diptera;Muscidae;Azeliinae;Hydrotaea	Hydrotaea scambus	2012-07-10/14	Prince Albert National Park|Spruce River Highlands Trail	53.71	-106.04
SSPAC8380-13	BIOUG08352-G03	BOLD:AAB0868	KM648051	Animalia;Arthropoda;Insecta;Diptera;Calliphoridae;Calliphorinae;Cynomya	Cynomya cadaverina	2012-07-10/14	Prince Albert National Park|Spruce River Highlands Trail	53.71	-106.04
SSPAC8381-13	BIOUG08352-G04	BOLD:AAA3453	KM642324	Animalia;Arthropoda;Insecta;Diptera;Anthomyiidae;Anthomyiinae;Delia	Delia platura	2012-07-10/14	Prince Albert National Park|Spruce River Highlands Trail	53.71	-106.04
SSPAC8382-13	BIOUG08352-G05	BOLD:AAG1768	KM644217	Animalia;Arthropoda;Insecta;Diptera;Muscidae;Azeliinae;Hydrotaea	Hydrotaea scambus	2012-07-10/14	Prince Albert National Park|Spruce River Highlands Trail	53.71	-106.04
SSPAC8383-13	BIOUG08387-A01	BOLD:AAM7649	KM849951	Animalia;Arthropoda;Insecta;Coleoptera;Nitidulidae;Epuraeinae;Epuraea	Epuraea terminalis	2012-07-10/14	Prince Albert National Park|Spruce River Highlands Trail	53.71	-106.04
SSPAC8384-13	BIOUG08387-A02	BOLD:AAM7649	KM848754	Animalia;Arthropoda;Insecta;Coleoptera;Nitidulidae;Epuraeinae;Epuraea	Epuraea terminalis	2012-07-10/14	Prince Albert National Park|Spruce River Highlands Trail	53.71	-106.04
SSPAC8385-13	BIOUG08387-A03	BOLD:AAM7649	KM843823	Animalia;Arthropoda;Insecta;Coleoptera;Nitidulidae;Epuraeinae;Epuraea	Epuraea terminalis	2012-07-10/14	Prince Albert National Park|Spruce River Highlands Trail	53.71	-106.04
SSPAC8386-13	BIOUG08387-A04	BOLD:AAM7649	KM850837	Animalia;Arthropoda;Insecta;Coleoptera;Nitidulidae;Epuraeinae;Epuraea	Epuraea terminalis	2012-07-10/14	Prince Albert National Park|Spruce River Highlands Trail	53.71	-106.04
SSPAC8387-13	BIOUG08387-A05	BOLD:AAM7649	KM849633	Animalia;Arthropoda;Insecta;Coleoptera;Nitidulidae;Epuraeinae;Epuraea	Epuraea terminalis	2012-07-10/14	Prince Albert National Park|Spruce River Highlands Trail	53.71	-106.04
SSPAC8389-13	BIOUG08387-A07	BOLD:AAM7649	KM847258	Animalia;Arthropoda;Insecta;Coleoptera;Nitidulidae;Epuraeinae;Epuraea	Epuraea terminalis	2012-07-10/14	Prince Albert National Park|Spruce River Highlands Trail	53.71	-106.04
SSPAC839-13	BIOUG06935-B08	BOLD:AAG1768	KM648723	Animalia;Arthropoda;Insecta;Diptera;Muscidae;Azeliinae;Hydrotaea	Hydrotaea scambus	2012-07-10/14	Prince Albert National Park|Spruce River Highlands Trail	53.71	-106.04
SSPAC8390-13	BIOUG08387-A08	BOLD:ACI5172	KM846569	Animalia;Arthropoda;Insecta;Coleoptera;Staphylinidae	Staphylinidae	2012-07-10/14	Prince Albert National Park|Spruce River Highlands Trail	53.71	-106.04
SSPAC8391-13	BIOUG08387-A09	BOLD:AAM7649	KM843746	Animalia;Arthropoda;Insecta;Coleoptera;Nitidulidae;Epuraeinae;Epuraea	Epuraea terminalis	2012-07-10/14	Prince Albert National Park|Spruce River Highlands Trail	53.71	-106.04
SSPAC8392-13	BIOUG08387-A10	BOLD:AAM7649	KM846821	Animalia;Arthropoda;Insecta;Coleoptera;Nitidulidae;Epuraeinae;Epuraea	Epuraea terminalis	2012-07-10/14	Prince Albert National Park|Spruce River Highlands Trail	53.71	-106.04
SSPAC8393-13	BIOUG08387-A11	BOLD:AAM7649	KM848061	Animalia;Arthropoda;Insecta;Coleoptera;Nitidulidae;Epuraeinae;Epuraea	Epuraea terminalis	2012-07-10/14	Prince Albert National Park|Spruce River Highlands Trail	53.71	-106.04
SSPAC8394-13	BIOUG08387-A12	BOLD:AAM7649	KM846313	Animalia;Arthropoda;Insecta;Coleoptera;Nitidulidae;Epuraeinae;Epuraea	Epuraea terminalis	2012-07-10/14	Prince Albert National Park|Spruce River Highlands Trail	53.71	-106.04
SSPAC8395-13	BIOUG08387-B01	BOLD:ACE2029	KM843896	Animalia;Arthropoda;Insecta;Coleoptera;Leiodidae;Leiodinae;Platyhydnobius	Platyhydnobius arizonensis		Prince Albert National Park|Spruce River Highlands Trail	53.71	-106.04
SSPAC8396-13	BIOUG08387-B02	BOLD:AAM7649	KM849386	Animalia;Arthropoda;Insecta;Coleoptera;Nitidulidae;Epuraeinae;Epuraea	Epuraea terminalis	2012-07-10/14	Prince Albert National Park|Spruce River Highlands Trail	53.71	-106.04
SSPAC8397-13	BIOUG08387-B03	BOLD:AAM7649	KM845821	Animalia;Arthropoda;Insecta;Coleoptera;Nitidulidae;Epuraeinae;Epuraea	Epuraea terminalis	2012-07-10/14	Prince Albert National Park|Spruce River Highlands Trail	53.71	-106.04
SSPAC8398-13	BIOUG08387-B04	BOLD:AAM7649	KM841665	Animalia;Arthropoda;Insecta;Coleoptera;Nitidulidae;Epuraeinae;Epuraea	Epuraea terminalis	2012-07-10/14	Prince Albert National Park|Spruce River Highlands Trail	53.71	-106.04
SSPAC8399-13	BIOUG08387-B05	BOLD:AAM7649	KM849052	Animalia;Arthropoda;Insecta;Coleoptera;Nitidulidae;Epuraeinae;Epuraea	Epuraea terminalis	2012-07-10/14	Prince Albert National Park|Spruce River Highlands Trail	53.71	-106.04
SSPAC840-13	BIOUG06935-B09	BOLD:AAG1768	KM649491	Animalia;Arthropoda;Insecta;Diptera;Muscidae;Azeliinae;Hydrotaea	Hydrotaea scambus	2012-07-10/14	Prince Albert National Park|Spruce River Highlands Trail	53.71	-106.04
SSPAC8400-13	BIOUG08387-B06	BOLD:AAU6912	KM841902	Animalia;Arthropoda;Insecta;Coleoptera;Mordellidae;Mordellinae;Mordellochroa	Mordellochroa scapularis	2012-07-10/14	Prince Albert National Park|Spruce River Highlands Trail	53.71	-106.04
SSPAC8401-13	BIOUG08387-B07	BOLD:AAM7649	KM842773	Animalia;Arthropoda;Insecta;Coleoptera;Nitidulidae;Epuraeinae;Epuraea	Epuraea terminalis	2012-07-10/14	Prince Albert National Park|Spruce River Highlands Trail	53.71	-106.04
SSPAC8402-13	BIOUG08387-B08	BOLD:AAM7649	KM847120	Animalia;Arthropoda;Insecta;Coleoptera;Nitidulidae;Epuraeinae;Epuraea	Epuraea terminalis	2012-07-10/14	Prince Albert National Park|Spruce River Highlands Trail	53.71	-106.04
SSPAC8403-13	BIOUG08387-B09	BOLD:AAM7649	KM844600	Animalia;Arthropoda;Insecta;Coleoptera;Nitidulidae;Epuraeinae;Epuraea	Epuraea terminalis	2012-07-10/14	Prince Albert National Park|Spruce River Highlands Trail	53.71	-106.04
SSPAC8405-13	BIOUG08387-B11	BOLD:AAM7649	KM848646	Animalia;Arthropoda;Insecta;Coleoptera;Nitidulidae;Epuraeinae;Epuraea	Epuraea terminalis	2012-07-10/14	Prince Albert National Park|Spruce River Highlands Trail	53.71	-106.04
SSPAC8407-13	BIOUG08387-C01	BOLD:AAM7649	KM849841	Animalia;Arthropoda;Insecta;Coleoptera;Nitidulidae;Epuraeinae;Epuraea	Epuraea terminalis	2012-07-10/14	Prince Albert National Park|Spruce River Highlands Trail	53.71	-106.04
SSPAC8409-13	BIOUG08387-C03	BOLD:AAM7649	KM847904	Animalia;Arthropoda;Insecta;Coleoptera;Nitidulidae;Epuraeinae;Epuraea	Epuraea terminalis	2012-07-10/14	Prince Albert National Park|Spruce River Highlands Trail	53.71	-106.04
SSPAC841-13	BIOUG06935-B10	BOLD:AAG1768	KM637821	Animalia;Arthropoda;Insecta;Diptera;Muscidae;Azeliinae;Hydrotaea	Hydrotaea scambus	2012-07-10/14	Prince Albert National Park|Spruce River Highlands Trail	53.71	-106.04
SSPAC8411-13	BIOUG08387-C05	BOLD:AAM7649	KM846231	Animalia;Arthropoda;Insecta;Coleoptera;Nitidulidae;Epuraeinae;Epuraea	Epuraea terminalis	2012-07-10/14	Prince Albert National Park|Spruce River Highlands Trail	53.71	-106.04
SSPAC8412-13	BIOUG08387-C06	BOLD:AAM7649	KM843154	Animalia;Arthropoda;Insecta;Coleoptera;Nitidulidae;Epuraeinae;Epuraea	Epuraea terminalis	2012-07-10/14	Prince Albert National Park|Spruce River Highlands Trail	53.71	-106.04
SSPAC8413-13	BIOUG08387-C07	BOLD:AAM7649	KM847509	Animalia;Arthropoda;Insecta;Coleoptera;Nitidulidae;Epuraeinae;Epuraea	Epuraea terminalis	2012-07-10/14	Prince Albert National Park|Spruce River Highlands Trail	53.71	-106.04
SSPAC8414-13	BIOUG08387-C08	BOLD:AAM7649	KM848442	Animalia;Arthropoda;Insecta;Coleoptera;Nitidulidae;Epuraeinae;Epuraea	Epuraea terminalis	2012-07-10/14	Prince Albert National Park|Spruce River Highlands Trail	53.71	-106.04
SSPAC8415-13	BIOUG08387-C09	BOLD:AAM7649	KM841637	Animalia;Arthropoda;Insecta;Coleoptera;Nitidulidae;Epuraeinae;Epuraea	Epuraea terminalis	2012-07-10/14	Prince Albert National Park|Spruce River Highlands Trail	53.71	-106.04
SSPAC8416-13	BIOUG08387-C10	BOLD:AAH0256	KM843559	Animalia;Arthropoda;Insecta;Coleoptera;Latridiidae;Corticariinae;Corticarina	Corticarina	2012-07-10/14	Prince Albert National Park|Spruce River Highlands Trail	53.71	-106.04
SSPAC842-13	BIOUG06935-B11	BOLD:AAG1768	KM648664	Animalia;Arthropoda;Insecta;Diptera;Muscidae;Azeliinae;Hydrotaea	Hydrotaea scambus	2012-07-10/14	Prince Albert National Park|Spruce River Highlands Trail	53.71	-106.04
SSPAC8420-13	BIOUG08387-D02	BOLD:AAM7649	KM847260	Animalia;Arthropoda;Insecta;Coleoptera;Nitidulidae;Epuraeinae;Epuraea	Epuraea terminalis	2012-07-10/14	Prince Albert National Park|Spruce River Highlands Trail	53.71	-106.04
SSPAC8421-13	BIOUG08387-D03	BOLD:AAM7649	KM844639	Animalia;Arthropoda;Insecta;Coleoptera;Nitidulidae;Epuraeinae;Epuraea	Epuraea terminalis	2012-07-10/14	Prince Albert National Park|Spruce River Highlands Trail	53.71	-106.04
SSPAC8427-13	BIOUG08387-D09	BOLD:AAM7649	KM841686	Animalia;Arthropoda;Insecta;Coleoptera;Nitidulidae;Epuraeinae;Epuraea	Epuraea terminalis	2012-07-10/14	Prince Albert National Park|Spruce River Highlands Trail	53.71	-106.04
SSPAC8428-13	BIOUG08387-D10	BOLD:AAM7649	KM845237	Animalia;Arthropoda;Insecta;Coleoptera;Nitidulidae;Epuraeinae;Epuraea	Epuraea terminalis	2012-07-10/14	Prince Albert National Park|Spruce River Highlands Trail	53.71	-106.04
SSPAC8429-13	BIOUG08387-D11	BOLD:AAM7649	KM848475	Animalia;Arthropoda;Insecta;Coleoptera;Nitidulidae;Epuraeinae;Epuraea	Epuraea terminalis	2012-07-10/14	Prince Albert National Park|Spruce River Highlands Trail	53.71	-106.04
SSPAC8430-13	BIOUG08387-D12	BOLD:AAM7649	KM841935	Animalia;Arthropoda;Insecta;Coleoptera;Nitidulidae;Epuraeinae;Epuraea	Epuraea terminalis	2012-07-10/14	Prince Albert National Park|Spruce River Highlands Trail	53.71	-106.04
SSPAC8433-13	BIOUG08387-E03	BOLD:AAM7649	KM841789	Animalia;Arthropoda;Insecta;Coleoptera;Nitidulidae;Epuraeinae;Epuraea	Epuraea terminalis	2012-07-10/14	Prince Albert National Park|Spruce River Highlands Trail	53.71	-106.04
SSPAC8435-13	BIOUG08387-E05	BOLD:AAM7649	KM842060	Animalia;Arthropoda;Insecta;Coleoptera;Nitidulidae;Epuraeinae;Epuraea	Epuraea terminalis	2012-07-10/14	Prince Albert National Park|Spruce River Highlands Trail	53.71	-106.04
SSPAC8437-13	BIOUG08387-E07	BOLD:AAM7649	KM849925	Animalia;Arthropoda;Insecta;Coleoptera;Nitidulidae;Epuraeinae;Epuraea	Epuraea terminalis	2012-07-10/14	Prince Albert National Park|Spruce River Highlands Trail	53.71	-106.04
SSPAC8438-13	BIOUG08387-E08	BOLD:AAM7649	KM847147	Animalia;Arthropoda;Insecta;Coleoptera;Nitidulidae;Epuraeinae;Epuraea	Epuraea terminalis	2012-07-10/14	Prince Albert National Park|Spruce River Highlands Trail	53.71	-106.04
SSPAC8439-13	BIOUG08387-E09	BOLD:AAM7649	KM847623	Animalia;Arthropoda;Insecta;Coleoptera;Nitidulidae;Epuraeinae;Epuraea	Epuraea terminalis	2012-07-10/14	Prince Albert National Park|Spruce River Highlands Trail	53.71	-106.04
SSPAC844-13	BIOUG06935-C01	BOLD:AAG1768	KM647436	Animalia;Arthropoda;Insecta;Diptera;Muscidae;Azeliinae;Hydrotaea	Hydrotaea scambus	2012-07-10/14	Prince Albert National Park|Spruce River Highlands Trail	53.71	-106.04
SSPAC8440-13	BIOUG08387-E10	BOLD:ACI5172	KM842241	Animalia;Arthropoda;Insecta;Coleoptera;Staphylinidae	Staphylinidae	2012-07-10/14	Prince Albert National Park|Spruce River Highlands Trail	53.71	-106.04
SSPAC8441-13	BIOUG08387-E11	BOLD:AAM7649	KM847676	Animalia;Arthropoda;Insecta;Coleoptera;Nitidulidae;Epuraeinae;Epuraea	Epuraea terminalis	2012-07-10/14	Prince Albert National Park|Spruce River Highlands Trail	53.71	-106.04
SSPAC8443-13	BIOUG08387-F01	BOLD:AAM7649	KM841818	Animalia;Arthropoda;Insecta;Coleoptera;Nitidulidae;Epuraeinae;Epuraea	Epuraea terminalis		Prince Albert National Park|Spruce River Highlands Trail	53.71	-106.04
SSPAC8445-13	BIOUG08387-F03	BOLD:ACM1969	KM847669	Animalia;Arthropoda;Insecta;Coleoptera;Cantharidae	Cantharidae	2012-07-10/14	Prince Albert National Park|Spruce River Highlands Trail	53.71	-106.04
SSPAC8446-13	BIOUG08387-F04	BOLD:AAM7649	KM847326	Animalia;Arthropoda;Insecta;Coleoptera;Nitidulidae;Epuraeinae;Epuraea	Epuraea terminalis	2012-07-10/14	Prince Albert National Park|Spruce River Highlands Trail	53.71	-106.04
SSPAC8447-13	BIOUG08387-F05		KM845439	Animalia;Arthropoda;Insecta;Coleoptera;Nitidulidae;Epuraeinae;Epuraea	Epuraea	2012-07-10/14	Prince Albert National Park|Spruce River Highlands Trail	53.71	-106.04
SSPAC8448-13	BIOUG08387-F06	BOLD:AAM7649	KM850102	Animalia;Arthropoda;Insecta;Coleoptera;Nitidulidae;Epuraeinae;Epuraea	Epuraea terminalis	2012-07-10/14	Prince Albert National Park|Spruce River Highlands Trail	53.71	-106.04
SSPAC845-13	BIOUG06935-C02	BOLD:AAG1768	KM630036	Animalia;Arthropoda;Insecta;Diptera;Muscidae;Azeliinae;Hydrotaea	Hydrotaea scambus	2012-07-10/14	Prince Albert National Park|Spruce River Highlands Trail	53.71	-106.04
SSPAC8450-13	BIOUG08387-F08		MG473275	Animalia;Arthropoda;Insecta;Coleoptera;Staphylinidae;Aleocharinae;Liogluta	Liogluta	2012-07-10/14	Prince Albert National Park|Spruce River Highlands Trail	53.71	-106.04
SSPAC8451-13	BIOUG08387-F09	BOLD:ACI8875	KM842559	Animalia;Arthropoda;Insecta;Coleoptera;Ptiliidae;Ptiliinae;Ptiliola	Ptiliola kunzei	2012-07-10/14	Prince Albert National Park|Spruce River Highlands Trail	53.71	-106.04
SSPAC8452-13	BIOUG08387-F10		MG476848	Animalia;Arthropoda;Insecta;Coleoptera;Latridiidae	Latridiidae	2012-07-10/14	Prince Albert National Park|Spruce River Highlands Trail	53.71	-106.04
SSPAC8453-13	BIOUG08387-F11	BOLD:AAM7649	KM848584	Animalia;Arthropoda;Insecta;Coleoptera;Nitidulidae;Epuraeinae;Epuraea	Epuraea terminalis	2012-07-10/14	Prince Albert National Park|Spruce River Highlands Trail	53.71	-106.04
SSPAC8454-13	BIOUG08387-F12	BOLD:AAM7649	KM850984	Animalia;Arthropoda;Insecta;Coleoptera;Nitidulidae;Epuraeinae;Epuraea	Epuraea terminalis	2012-07-10/14	Prince Albert National Park|Spruce River Highlands Trail	53.71	-106.04
SSPAC8455-13	BIOUG08387-G01	BOLD:AAM7649	KM845047	Animalia;Arthropoda;Insecta;Coleoptera;Nitidulidae;Epuraeinae;Epuraea	Epuraea terminalis	2012-07-10/14	Prince Albert National Park|Spruce River Highlands Trail	53.71	-106.04
SSPAC8456-13	BIOUG08387-G02	BOLD:ACM1969	KM850219	Animalia;Arthropoda;Insecta;Coleoptera;Cantharidae	Cantharidae	2012-07-10/14	Prince Albert National Park|Spruce River Highlands Trail	53.71	-106.04
SSPAC8458-13	BIOUG08387-G04	BOLD:AAM7649	KM850555	Animalia;Arthropoda;Insecta;Coleoptera;Nitidulidae;Epuraeinae;Epuraea	Epuraea terminalis	2012-07-10/14	Prince Albert National Park|Spruce River Highlands Trail	53.71	-106.04
SSPAC846-13	BIOUG06935-C03	BOLD:AAG1768	KM635951	Animalia;Arthropoda;Insecta;Diptera;Muscidae;Azeliinae;Hydrotaea	Hydrotaea scambus	2012-07-10/14	Prince Albert National Park|Spruce River Highlands Trail	53.71	-106.04
SSPAC8460-13	BIOUG08387-G06	BOLD:ACC1440	KM842966	Animalia;Arthropoda;Insecta;Coleoptera;Staphylinidae	Staphylinidae	2012-07-10/14	Prince Albert National Park|Spruce River Highlands Trail	53.71	-106.04
SSPAC8461-13	BIOUG08387-G07	BOLD:AAM7680	KM846924	Animalia;Arthropoda;Insecta;Coleoptera;Latridiidae;Corticariinae;Melanophthalma	Melanophthalma	2012-07-10/14	Prince Albert National Park|Spruce River Highlands Trail	53.71	-106.04
SSPAC8462-13	BIOUG08387-G08	BOLD:ACG6182	KM849788	Animalia;Arthropoda;Insecta;Coleoptera;Ptiliidae;Ptiliinae;Ptiliolum	Ptiliolum	2012-07-10/14	Prince Albert National Park|Spruce River Highlands Trail	53.71	-106.04
SSPAC8463-13	BIOUG08387-G09	BOLD:AAM7677	KM845242	Animalia;Arthropoda;Insecta;Coleoptera;Ptiliidae	Ptiliidae	2012-07-10/14	Prince Albert National Park|Spruce River Highlands Trail	53.71	-106.04
SSPAC8464-13	BIOUG08387-G10	BOLD:ACE2416	KM845741	Animalia;Arthropoda;Insecta;Coleoptera;Cryptophagidae;Atomariinae;Atomaria	Atomaria	2012-07-10/14	Prince Albert National Park|Spruce River Highlands Trail	53.71	-106.04
SSPAC8465-13	BIOUG08387-G11	BOLD:ACG6182	KM847165	Animalia;Arthropoda;Insecta;Coleoptera;Ptiliidae;Ptiliinae;Ptiliolum	Ptiliolum	2012-07-10/14	Prince Albert National Park|Spruce River Highlands Trail	53.71	-106.04
SSPAC8466-13	BIOUG08387-G12	BOLD:ACI8875	KM850366	Animalia;Arthropoda;Insecta;Coleoptera;Ptiliidae;Ptiliinae;Ptiliola	Ptiliola kunzei	2012-07-10/14	Prince Albert National Park|Spruce River Highlands Trail	53.71	-106.04
SSPAC8467-13	BIOUG08387-H01	BOLD:ACG6182	KM850042	Animalia;Arthropoda;Insecta;Coleoptera;Ptiliidae;Ptiliinae;Ptiliolum	Ptiliolum	2012-07-10/14	Prince Albert National Park|Spruce River Highlands Trail	53.71	-106.04
SSPAC8468-13	BIOUG08387-H02	BOLD:AAM7677	KM845827	Animalia;Arthropoda;Insecta;Coleoptera;Ptiliidae	Ptiliidae	2012-07-10/14	Prince Albert National Park|Spruce River Highlands Trail	53.71	-106.04
SSPAC8469-13	BIOUG08387-H03	BOLD:AAM7677	KM848168	Animalia;Arthropoda;Insecta;Coleoptera;Ptiliidae;Ptiliinae;Ptiliolum	Ptiliolum fuscum		Prince Albert National Park|Spruce River Highlands Trail	53.71	-106.04
SSPAC847-13	BIOUG06935-C04	BOLD:AAG2348	KM648897	Animalia;Arthropoda;Insecta;Diptera;Tachinidae;Exoristinae;Lixophaga	Lixophaga	2012-07-10/14	Prince Albert National Park|Spruce River Highlands Trail	53.71	-106.04
SSPAC8471-13	BIOUG08387-H05	BOLD:ACI5172	KM847001	Animalia;Arthropoda;Insecta;Coleoptera;Staphylinidae	Staphylinidae	2012-07-10/14	Prince Albert National Park|Spruce River Highlands Trail	53.71	-106.04
SSPAC8473-13	BIOUG08387-H07	BOLD:AAM7677	KM846873	Animalia;Arthropoda;Insecta;Coleoptera;Ptiliidae;Ptiliinae;Ptiliolum	Ptiliolum fuscum		Prince Albert National Park|Spruce River Highlands Trail	53.71	-106.04
SSPAC8475-13	BIOUG08387-H09	BOLD:AAJ0650	KM833014	Animalia;Arthropoda;Arachnida;Araneae;Clubionidae;Clubiona	Clubiona kastoni	2012-07-10/14	Prince Albert National Park|Spruce River Highlands Trail	53.71	-106.04
SSPAC8476-13	BIOUG08387-H10	BOLD:AAA4241	KM833404	Animalia;Arthropoda;Arachnida;Araneae;Linyphiidae;Lepthyphantes	Lepthyphantes alpinus	2012-07-10/14	Prince Albert National Park|Spruce River Highlands Trail	53.71	-106.04
SSPAC8477-13	BIOUG08387-H11	BOLD:AAA8914	KM824705	Animalia;Arthropoda;Arachnida;Araneae;Gnaphosidae;Zelotes	Zelotes fratris	2012-07-10/14	Prince Albert National Park|Spruce River Highlands Trail	53.71	-106.04
SSPAC8479-13	BIOUG08388-A02	BOLD:ACJ8017	KR561203	Animalia;Arthropoda;Insecta;Hemiptera;Cicadellidae;Deltocephalinae;Errastunus	Errastunus ocellaris	2012-07-10/14	Prince Albert National Park|Spruce River Highlands Trail	53.71	-106.04
SSPAC848-13	BIOUG06935-C05	BOLD:AAI4082	KM626846	Animalia;Arthropoda;Insecta;Diptera;Rhagionidae;Chrysopilinae;Chrysopilus	Chrysopilus quadratus	2012-07-10/14	Prince Albert National Park|Spruce River Highlands Trail	53.71	-106.04
SSPAC8480-13	BIOUG08388-A03	BOLD:AAA6213	KR568430	Animalia;Arthropoda;Insecta;Hemiptera;Aphididae;Aphidinae;Macrosiphum	Macrosiphum	2012-07-10/14	Prince Albert National Park|Spruce River Highlands Trail	53.71	-106.04
SSPAC8483-13	BIOUG08388-A06	BOLD:AAG8846	KR580045	Animalia;Arthropoda;Insecta;Hemiptera;Cicadellidae;Cicadellinae;Evacanthus	Evacanthus	2012-07-10/14	Prince Albert National Park|Spruce River Highlands Trail	53.71	-106.04
SSPAC8485-13	BIOUG08388-A08	BOLD:ACD9067	KR045009	Animalia;Arthropoda;Insecta;Hemiptera;Cicadellidae;Deltocephalinae;Scaphoideus	Scaphoideus carinatus	2012-07-10/14	Prince Albert National Park|Spruce River Highlands Trail	53.71	-106.04
SSPAC8486-13	BIOUG08388-A09	BOLD:AAG8846	KR575442	Animalia;Arthropoda;Insecta;Hemiptera;Cicadellidae;Cicadellinae;Evacanthus	Evacanthus	2012-07-10/14	Prince Albert National Park|Spruce River Highlands Trail	53.71	-106.04
SSPAC8488-13	BIOUG08388-A11	BOLD:AAN8418	KR037704	Animalia;Arthropoda;Insecta;Hemiptera;Cicadellidae;Cicadellinae;Neokolla	Neokolla hieroglyphica	2012-07-10/14	Prince Albert National Park|Spruce River Highlands Trail	53.71	-106.04
SSPAC8489-13	BIOUG08388-A12	BOLD:AAA6213	KR568272	Animalia;Arthropoda;Insecta;Hemiptera;Aphididae;Aphidinae;Macrosiphum	Macrosiphum	2012-07-10/14	Prince Albert National Park|Spruce River Highlands Trail	53.71	-106.04
SSPAC849-13	BIOUG06935-C06	BOLD:AAG2466	KM625759	Animalia;Arthropoda;Insecta;Diptera;Anthomyiidae;Pegomyinae;Pegomya	Pegomya geniculata	2012-07-10/14	Prince Albert National Park|Spruce River Highlands Trail	53.71	-106.04
SSPAC8491-13	BIOUG08388-B02	BOLD:AAV0233	MF837654	Animalia;Arthropoda;Insecta;Hemiptera;Cicadellidae;Aphrodinae	Aphrodinae	2012-07-10/14	Prince Albert National Park|Spruce River Highlands Trail	53.71	-106.04
SSPAC8493-13	BIOUG08388-B04	BOLD:ACD9067	KR031647	Animalia;Arthropoda;Insecta;Hemiptera;Cicadellidae;Deltocephalinae;Scaphoideus	Scaphoideus carinatus	2012-07-10/14	Prince Albert National Park|Spruce River Highlands Trail	53.71	-106.04
SSPAC8497-13	BIOUG08388-B08	BOLD:ACJ8795	KR561622	Animalia;Arthropoda;Insecta;Hemiptera;Cicadellidae;Deltocephalinae;Limotettix	Limotettix	2012-07-10/14	Prince Albert National Park|Spruce River Highlands Trail	53.71	-106.04
SSPAC8499-13	BIOUG08388-B10	BOLD:AAG8828	KR038181	Animalia;Arthropoda;Insecta;Hemiptera;Cicadellidae;Deltocephalinae;Scaphoideus	Scaphoideus cinerosus	2012-07-10/14	Prince Albert National Park|Spruce River Highlands Trail	53.71	-106.04
SSPAC850-13	BIOUG06935-C07	BOLD:AAG1768	KM628671	Animalia;Arthropoda;Insecta;Diptera;Muscidae;Azeliinae;Hydrotaea	Hydrotaea scambus	2012-07-10/14	Prince Albert National Park|Spruce River Highlands Trail	53.71	-106.04
SSPAC8500-13	BIOUG08388-B11		MF832010	Animalia;Arthropoda;Insecta;Hemiptera;Cicadellidae;Cicadellinae;Evacanthus	Evacanthus	2012-07-10/14	Prince Albert National Park|Spruce River Highlands Trail	53.71	-106.04
SSPAC8502-13	BIOUG08388-C01	BOLD:AAG8846	KR564086	Animalia;Arthropoda;Insecta;Hemiptera;Cicadellidae;Cicadellinae;Evacanthus	Evacanthus	2012-07-10/14	Prince Albert National Park|Spruce River Highlands Trail	53.71	-106.04
SSPAC8505-13	BIOUG08388-C04	BOLD:ABY4768	KR566673	Animalia;Arthropoda;Insecta;Hemiptera;Aphididae;Aphidinae;Uroleucon	Uroleucon	2012-07-10/14	Prince Albert National Park|Spruce River Highlands Trail	53.71	-106.04
SSPAC8506-13	BIOUG08388-C05	BOLD:AAG8846	KR567303	Animalia;Arthropoda;Insecta;Hemiptera;Cicadellidae;Cicadellinae;Evacanthus	Evacanthus	2012-07-10/14	Prince Albert National Park|Spruce River Highlands Trail	53.71	-106.04
SSPAC8507-13	BIOUG08388-C06		MG509967	Animalia;Arthropoda;Insecta;Hemiptera;Aphididae;Aphidinae;Macrosiphum	Macrosiphum	2012-07-10/14	Prince Albert National Park|Spruce River Highlands Trail	53.71	-106.04
SSPAC8509-13	BIOUG08388-C08	BOLD:AAG4991	KR044168	Animalia;Arthropoda;Insecta;Hemiptera;Delphacidae;Delphacinae;Paraliburnia	Paraliburnia kilmani	2012-07-10/14	Prince Albert National Park|Spruce River Highlands Trail	53.71	-106.04
SSPAC851-13	BIOUG06935-C08	BOLD:AAA3453	KM649369	Animalia;Arthropoda;Insecta;Diptera;Anthomyiidae;Anthomyiinae;Delia	Delia platura	2012-07-10/14	Prince Albert National Park|Spruce River Highlands Trail	53.71	-106.04
SSPAC8513-13	BIOUG08390-A01	BOLD:AAG3266	KM633113	Animalia;Arthropoda;Insecta;Diptera;Phoridae;Metopininae;Megaselia	Megaselia	2012-07-10/14	Prince Albert National Park|Spruce River Highlands Trail	53.71	-106.04
SSPAC8514-13	BIOUG08390-A02	BOLD:ADI6385	KM641966	Animalia;Arthropoda;Insecta;Diptera;Sphaeroceridae;Limosininae;Minilimosina	Minilimosina	2012-07-10/14	Prince Albert National Park|Spruce River Highlands Trail	53.71	-106.04
SSPAC8515-13	BIOUG08390-A03	BOLD:AAM9347	KM627301	Animalia;Arthropoda;Insecta;Diptera;Phoridae;Metopininae;Megaselia	Megaselia	2012-07-10/14	Prince Albert National Park|Spruce River Highlands Trail	53.71	-106.04
SSPAC8516-13	BIOUG08390-A04	BOLD:AAB0375	KM643168	Animalia;Arthropoda;Insecta;Diptera;Chironomidae;Orthocladiinae;Smittia	Smittia sp. 16ES	2012-07-10/14	Prince Albert National Park|Spruce River Highlands Trail	53.71	-106.04
SSPAC8517-13	BIOUG08390-A05	BOLD:AAH3738	KM627034	Animalia;Arthropoda;Insecta;Diptera;Cecidomyiidae	Cecidomyiidae	2012-07-10/14	Prince Albert National Park|Spruce River Highlands Trail	53.71	-106.04
SSPAC8519-13	BIOUG08390-A07	BOLD:AAN5157	KM627903	Animalia;Arthropoda;Insecta;Diptera;Ceratopogonidae;Dasyheleinae;Dasyhelea	Dasyhelea	2012-07-10/14	Prince Albert National Park|Spruce River Highlands Trail	53.71	-106.04
SSPAC852-13	BIOUG06935-C09	BOLD:AAV3904	KM641020	Animalia;Arthropoda;Insecta;Diptera;Dolichopodidae;Neurigoninae;Neurigona	Neurigona ciliata	2012-07-10/14	Prince Albert National Park|Spruce River Highlands Trail	53.71	-106.04
SSPAC8520-13	BIOUG08390-A08	BOLD:ACX9220	KM642895	Animalia;Arthropoda;Insecta;Diptera;Mycetophilidae;Mycetophilinae;Exechia	Exechia	2012-07-10/14	Prince Albert National Park|Spruce River Highlands Trail	53.71	-106.04
SSPAC8521-13	BIOUG08390-A09	BOLD:ACC7860	KM627218	Animalia;Arthropoda;Insecta;Diptera;Sciaridae	Sciaridae	2012-07-10/14	Prince Albert National Park|Spruce River Highlands Trail	53.71	-106.04
SSPAC8522-13	BIOUG08390-A10	BOLD:ABY0603	KM641070	Animalia;Arthropoda;Insecta;Diptera;Ceratopogonidae;Ceratopogoninae;Culicoides	Culicoides	2012-07-10/14	Prince Albert National Park|Spruce River Highlands Trail	53.71	-106.04
SSPAC8523-13	BIOUG08390-A11	BOLD:ACB0250	KM641662	Animalia;Arthropoda;Insecta;Diptera;Cecidomyiidae	Cecidomyiidae	2012-07-10/14	Prince Albert National Park|Spruce River Highlands Trail	53.71	-106.04
SSPAC8524-13	BIOUG08390-A12	BOLD:ABX5997	KM627687	Animalia;Arthropoda;Insecta;Diptera;Muscidae;Coenosiinae;Coenosia	Coenosia	2012-07-10/14	Prince Albert National Park|Spruce River Highlands Trail	53.71	-106.04
SSPAC8525-13	BIOUG08390-B01	BOLD:ADA3072	KM642222	Animalia;Arthropoda;Insecta;Diptera;Phoridae;Metopininae;Megaselia	Megaselia arcticae	2012-07-10/14	Prince Albert National Park|Spruce River Highlands Trail	53.71	-106.04
SSPAC8526-13	BIOUG08390-B02	BOLD:AAG3237	KM630630	Animalia;Arthropoda;Insecta;Diptera;Phoridae;Metopininae;Megaselia	Megaselia	2012-07-10/14	Prince Albert National Park|Spruce River Highlands Trail	53.71	-106.04
SSPAC8527-13	BIOUG08390-B03	BOLD:ACA1110	KM626042	Animalia;Arthropoda;Insecta;Diptera;Dolichopodidae;Dolichopodinae;Gymnopternus	Gymnopternus	2012-07-10/14	Prince Albert National Park|Spruce River Highlands Trail	53.71	-106.04
SSPAC8528-13	BIOUG08390-B04	BOLD:AAG9628	KM628697	Animalia;Arthropoda;Insecta;Diptera;Dolichopodidae;Dolichopodinae;Dolichopus	Dolichopus discifer	2012-07-10/14	Prince Albert National Park|Spruce River Highlands Trail	53.71	-106.04
SSPAC853-13	BIOUG06935-C10	BOLD:ACC7206	KM638557	Animalia;Arthropoda;Insecta;Diptera;Dolichopodidae	Dolichopodidae	2012-07-10/14	Prince Albert National Park|Spruce River Highlands Trail	53.71	-106.04
SSPAC8530-13	BIOUG08390-B06	BOLD:ABX5997	KM628518	Animalia;Arthropoda;Insecta;Diptera;Muscidae;Coenosiinae;Coenosia	Coenosia	2012-07-10/14	Prince Albert National Park|Spruce River Highlands Trail	53.71	-106.04
SSPAC8531-13	BIOUG08390-B07	BOLD:AAV6132	KM632685	Animalia;Arthropoda;Insecta;Diptera;Chloropidae;Oscinellinae;Gaurax	Gaurax	2012-07-10/14	Prince Albert National Park|Spruce River Highlands Trail	53.71	-106.04
SSPAC8532-13	BIOUG08390-B08	BOLD:ACC7514	KM644384	Animalia;Arthropoda;Insecta;Diptera;Empididae	Empididae	2012-07-10/14	Prince Albert National Park|Spruce River Highlands Trail	53.71	-106.04
SSPAC8533-13	BIOUG08390-B09	BOLD:ABA6443	KM636575	Animalia;Arthropoda;Insecta;Diptera;Sciaridae	Sciaridae	2012-07-10/14	Prince Albert National Park|Spruce River Highlands Trail	53.71	-106.04
SSPAC8534-13	BIOUG08390-B10	BOLD:ACX4854	KM648470	Animalia;Arthropoda;Insecta;Diptera;Chironomidae;Tanypodinae	Tanypodinae	2012-07-10/14	Prince Albert National Park|Spruce River Highlands Trail	53.71	-106.04
SSPAC8535-13	BIOUG08390-B11	BOLD:AAH3999	KM627888	Animalia;Arthropoda;Insecta;Diptera;Sciaridae	Sciaridae	2012-07-10/14	Prince Albert National Park|Spruce River Highlands Trail	53.71	-106.04
SSPAC8536-13	BIOUG08390-B12	BOLD:AAG5518	KM633387	Animalia;Arthropoda;Insecta;Diptera;Chironomidae;Orthocladiinae	Orthocladiinae	2012-07-10/14	Prince Albert National Park|Spruce River Highlands Trail	53.71	-106.04
SSPAC8537-13	BIOUG08390-C01	BOLD:AAL7382	KM638192	Animalia;Arthropoda;Insecta;Diptera;Chironomidae;Orthocladiinae;Psectrocladius	Psectrocladius sordidellus	2012-07-10/14	Prince Albert National Park|Spruce River Highlands Trail	53.71	-106.04
SSPAC8538-13	BIOUG08390-C02	BOLD:AAG4631	KM628820	Animalia;Arthropoda;Insecta;Diptera;Fanniidae;Fanniinae;Fannia	Fannia spathiophora	2012-07-10/14	Prince Albert National Park|Spruce River Highlands Trail	53.71	-106.04
SSPAC8539-13	BIOUG08390-C03	BOLD:ACC7804	KM625711	Animalia;Arthropoda;Insecta;Diptera;Cecidomyiidae	Cecidomyiidae	2012-07-10/14	Prince Albert National Park|Spruce River Highlands Trail	53.71	-106.04
SSPAC854-13	BIOUG06935-C11	BOLD:AAG1768	KM643672	Animalia;Arthropoda;Insecta;Diptera;Muscidae;Azeliinae;Hydrotaea	Hydrotaea scambus	2012-07-10/14	Prince Albert National Park|Spruce River Highlands Trail	53.71	-106.04
SSPAC8540-13	BIOUG08390-C04	BOLD:ABA6443	KM644409	Animalia;Arthropoda;Insecta;Diptera;Sciaridae	Sciaridae	2012-07-10/14	Prince Albert National Park|Spruce River Highlands Trail	53.71	-106.04
SSPAC8541-13	BIOUG08390-C05	BOLD:AAB1810	KM641258	Animalia;Arthropoda;Insecta;Diptera;Chironomidae;Orthocladiinae;Limnophyes	Limnophyes	2012-07-10/14	Prince Albert National Park|Spruce River Highlands Trail	53.71	-106.04
SSPAC8542-13	BIOUG08390-C06	BOLD:ABV0501	KM643151	Animalia;Arthropoda;Insecta;Diptera;Cecidomyiidae	Cecidomyiidae	2012-07-10/14	Prince Albert National Park|Spruce River Highlands Trail	53.71	-106.04
SSPAC8543-13	BIOUG08390-C07	BOLD:ADJ9148	KM626968	Animalia;Arthropoda;Insecta;Diptera;Cecidomyiidae	Cecidomyiidae	2012-07-10/14	Prince Albert National Park|Spruce River Highlands Trail	53.71	-106.04
SSPAC8545-13	BIOUG08390-C09	BOLD:AAP6854	KM634675	Animalia;Arthropoda;Insecta;Diptera;Cecidomyiidae	Cecidomyiidae	2012-07-10/14	Prince Albert National Park|Spruce River Highlands Trail	53.71	-106.04
SSPAC8546-13	BIOUG08390-C10	BOLD:AAF9782	KM626596	Animalia;Arthropoda;Insecta;Diptera;Empididae;Empidinae	Empidinae	2012-07-10/14	Prince Albert National Park|Spruce River Highlands Trail	53.71	-106.04
SSPAC8547-13	BIOUG08390-C11	BOLD:AAH4161	KM633841	Animalia;Arthropoda;Insecta;Diptera;Chloropidae	Chloropidae	2012-07-10/14	Prince Albert National Park|Spruce River Highlands Trail	53.71	-106.04
SSPAC8548-13	BIOUG08390-C12	BOLD:AAG3266	KM637950	Animalia;Arthropoda;Insecta;Diptera;Phoridae;Metopininae;Megaselia	Megaselia	2012-07-10/14	Prince Albert National Park|Spruce River Highlands Trail	53.71	-106.04
SSPAC8549-13	BIOUG08390-D01	BOLD:ACC8272	KM648459	Animalia;Arthropoda;Insecta;Diptera;Cecidomyiidae	Cecidomyiidae	2012-07-10/14	Prince Albert National Park|Spruce River Highlands Trail	53.71	-106.04
SSPAC855-13	BIOUG06935-C12	BOLD:AAG1768	KM630940	Animalia;Arthropoda;Insecta;Diptera;Muscidae;Azeliinae;Hydrotaea	Hydrotaea scambus	2012-07-10/14	Prince Albert National Park|Spruce River Highlands Trail	53.71	-106.04
SSPAC8550-13	BIOUG08390-D02	BOLD:ABY0603	KM644380	Animalia;Arthropoda;Insecta;Diptera;Ceratopogonidae;Ceratopogoninae;Culicoides	Culicoides	2012-07-10/14	Prince Albert National Park|Spruce River Highlands Trail	53.71	-106.04
SSPAC8551-13	BIOUG08390-D03	BOLD:ACI3225	KM645133	Animalia;Arthropoda;Insecta;Diptera;Cecidomyiidae	Cecidomyiidae	2012-07-10/14	Prince Albert National Park|Spruce River Highlands Trail	53.71	-106.04
SSPAC8552-13	BIOUG08390-D04	BOLD:ABA6443	KM641776	Animalia;Arthropoda;Insecta;Diptera;Sciaridae	Sciaridae	2012-07-10/14	Prince Albert National Park|Spruce River Highlands Trail	53.71	-106.04
SSPAC8553-13	BIOUG08390-D05	BOLD:ADI6385	KM648472	Animalia;Arthropoda;Insecta;Diptera;Sphaeroceridae;Limosininae;Minilimosina	Minilimosina	2012-07-10/14	Prince Albert National Park|Spruce River Highlands Trail	53.71	-106.04
SSPAC8554-13	BIOUG08390-D06	BOLD:ACB1654	KM624901	Animalia;Arthropoda;Insecta;Diptera;Cecidomyiidae	Cecidomyiidae	2012-07-10/14	Prince Albert National Park|Spruce River Highlands Trail	53.71	-106.04
SSPAC8555-13	BIOUG08390-D07	BOLD:ACI3225	KM628757	Animalia;Arthropoda;Insecta;Diptera;Cecidomyiidae	Cecidomyiidae	2012-07-10/14	Prince Albert National Park|Spruce River Highlands Trail	53.71	-106.04
SSPAC8556-13	BIOUG08390-D08	BOLD:AAM6113	KM625466	Animalia;Arthropoda;Insecta;Diptera;Cecidomyiidae	Cecidomyiidae	2012-07-10/14	Prince Albert National Park|Spruce River Highlands Trail	53.71	-106.04
SSPAC8557-13	BIOUG08390-D09	BOLD:ACB2682	KM643576	Animalia;Arthropoda;Insecta;Diptera;Sphaeroceridae;Limosininae;Minilimosina	Minilimosina parva	2012-07-10/14	Prince Albert National Park|Spruce River Highlands Trail	53.71	-106.04
SSPAC8559-13	BIOUG08390-D11	BOLD:ABY0603	KM648819	Animalia;Arthropoda;Insecta;Diptera;Ceratopogonidae;Ceratopogoninae;Culicoides	Culicoides	2012-07-10/14	Prince Albert National Park|Spruce River Highlands Trail	53.71	-106.04
SSPAC856-13	BIOUG06935-D01	BOLD:AAG1768	KM643851	Animalia;Arthropoda;Insecta;Diptera;Muscidae;Azeliinae;Hydrotaea	Hydrotaea scambus	2012-07-10/14	Prince Albert National Park|Spruce River Highlands Trail	53.71	-106.04
SSPAC8560-13	BIOUG08390-D12	BOLD:ACC8272	KM635186	Animalia;Arthropoda;Insecta;Diptera;Cecidomyiidae	Cecidomyiidae	2012-07-10/14	Prince Albert National Park|Spruce River Highlands Trail	53.71	-106.04
SSPAC8561-13	BIOUG08390-E01	BOLD:ACC5630	KM646271	Animalia;Arthropoda;Insecta;Diptera;Cecidomyiidae	Cecidomyiidae	2012-07-10/14	Prince Albert National Park|Spruce River Highlands Trail	53.71	-106.04
SSPAC8562-13	BIOUG08390-E02	BOLD:ACA5228	KM626161	Animalia;Arthropoda;Insecta;Diptera;Cecidomyiidae	Cecidomyiidae	2012-07-10/14	Prince Albert National Park|Spruce River Highlands Trail	53.71	-106.04
SSPAC8563-13	BIOUG08390-E03	BOLD:ACI3225	KM642083	Animalia;Arthropoda;Insecta;Diptera;Cecidomyiidae	Cecidomyiidae	2012-07-10/14	Prince Albert National Park|Spruce River Highlands Trail	53.71	-106.04
SSPAC8564-13	BIOUG08390-E04	BOLD:ACI3225	KM625712	Animalia;Arthropoda;Insecta;Diptera;Cecidomyiidae	Cecidomyiidae	2012-07-10/14	Prince Albert National Park|Spruce River Highlands Trail	53.71	-106.04
SSPAC8565-13	BIOUG08390-E05	BOLD:ACC7711	KM626148	Animalia;Arthropoda;Insecta;Diptera;Phoridae;Metopininae;Megaselia	Megaselia	2012-07-10/14	Prince Albert National Park|Spruce River Highlands Trail	53.71	-106.04
SSPAC8566-13	BIOUG08390-E06	BOLD:ACK3142	KM635225	Animalia;Arthropoda;Insecta;Diptera;Cecidomyiidae	Cecidomyiidae	2012-07-10/14	Prince Albert National Park|Spruce River Highlands Trail	53.71	-106.04
SSPAC8567-13	BIOUG08390-E07	BOLD:ACI3225	KM634360	Animalia;Arthropoda;Insecta;Diptera;Cecidomyiidae	Cecidomyiidae	2012-07-10/14	Prince Albert National Park|Spruce River Highlands Trail	53.71	-106.04
SSPAC8568-13	BIOUG08390-E08	BOLD:ACB0269	KM627574	Animalia;Arthropoda;Insecta;Diptera;Cecidomyiidae	Cecidomyiidae	2012-07-10/14	Prince Albert National Park|Spruce River Highlands Trail	53.71	-106.04
SSPAC857-13	BIOUG06935-D02	BOLD:ACI6869	KM633510	Animalia;Arthropoda;Insecta;Diptera;Muscidae;Phaoniinae;Phaonia	Phaonia	2012-07-10/14	Prince Albert National Park|Spruce River Highlands Trail	53.71	-106.04
SSPAC8570-13	BIOUG08390-E10	BOLD:ACB0250	KM637266	Animalia;Arthropoda;Insecta;Diptera;Cecidomyiidae	Cecidomyiidae	2012-07-10/14	Prince Albert National Park|Spruce River Highlands Trail	53.71	-106.04
SSPAC8571-13	BIOUG08390-E11	BOLD:ACC7183	KM626942	Animalia;Arthropoda;Insecta;Diptera;Cecidomyiidae	Cecidomyiidae	2012-07-10/14	Prince Albert National Park|Spruce River Highlands Trail	53.71	-106.04
SSPAC8572-13	BIOUG08390-E12	BOLD:ACC7183	KM631466	Animalia;Arthropoda;Insecta;Diptera;Cecidomyiidae	Cecidomyiidae	2012-07-10/14	Prince Albert National Park|Spruce River Highlands Trail	53.71	-106.04
SSPAC8573-13	BIOUG08390-F01	BOLD:ACJ9032	KM630019	Animalia;Arthropoda;Insecta;Diptera;Ceratopogonidae;Ceratopogoninae;Culicoides	Culicoides	2012-07-10/14	Prince Albert National Park|Spruce River Highlands Trail	53.71	-106.04
SSPAC8575-13	BIOUG08390-F03	BOLD:AAM6113	KM638346	Animalia;Arthropoda;Insecta;Diptera;Cecidomyiidae	Cecidomyiidae	2012-07-10/14	Prince Albert National Park|Spruce River Highlands Trail	53.71	-106.04
SSPAC8576-13	BIOUG08390-F04	BOLD:ABV0501	KM648514	Animalia;Arthropoda;Insecta;Diptera;Cecidomyiidae	Cecidomyiidae	2012-07-10/14	Prince Albert National Park|Spruce River Highlands Trail	53.71	-106.04
SSPAC8577-13	BIOUG08390-F05	BOLD:AAG5523	KM642698	Animalia;Arthropoda;Insecta;Diptera;Chironomidae;Chironominae;Tanytarsus	Tanytarsus	2012-07-10/14	Prince Albert National Park|Spruce River Highlands Trail	53.71	-106.04
SSPAC8578-13	BIOUG08390-F06	BOLD:ACB0251	KM631801	Animalia;Arthropoda;Insecta;Diptera;Cecidomyiidae	Cecidomyiidae	2012-07-10/14	Prince Albert National Park|Spruce River Highlands Trail	53.71	-106.04
SSPAC8579-13	BIOUG08390-F07	BOLD:AAG6506	KM632092	Animalia;Arthropoda;Insecta;Diptera;Ceratopogonidae;Ceratopogoninae;Culicoides	Culicoides	2012-07-10/14	Prince Albert National Park|Spruce River Highlands Trail	53.71	-106.04
SSPAC858-13	BIOUG06935-D03	BOLD:ACA6790	KM648257	Animalia;Arthropoda;Insecta;Diptera;Muscidae;Azeliinae;Drymeia	Drymeia flavinervis	2012-07-10/14	Prince Albert National Park|Spruce River Highlands Trail	53.71	-106.04
SSPAC8580-13	BIOUG08390-F08	BOLD:ACA5228	KM642135	Animalia;Arthropoda;Insecta;Diptera;Cecidomyiidae	Cecidomyiidae	2012-07-10/14	Prince Albert National Park|Spruce River Highlands Trail	53.71	-106.04
SSPAC8581-13	BIOUG08390-F09	BOLD:ACJ8176	KM632679	Animalia;Arthropoda;Insecta;Diptera;Ceratopogonidae	Ceratopogonidae	2012-07-10/14	Prince Albert National Park|Spruce River Highlands Trail	53.71	-106.04
SSPAC8582-13	BIOUG08390-F10	BOLD:ACA5228	KM643775	Animalia;Arthropoda;Insecta;Diptera;Cecidomyiidae	Cecidomyiidae	2012-07-10/14	Prince Albert National Park|Spruce River Highlands Trail	53.71	-106.04
SSPAC8583-13	BIOUG08390-F11	BOLD:ACA5228	KM635139	Animalia;Arthropoda;Insecta;Diptera;Cecidomyiidae	Cecidomyiidae	2012-07-10/14	Prince Albert National Park|Spruce River Highlands Trail	53.71	-106.04
SSPAC8584-13	BIOUG08382-A01	BOLD:ACC7711	KM645198	Animalia;Arthropoda;Insecta;Diptera;Phoridae;Metopininae;Megaselia	Megaselia	2012-07-10/14	Prince Albert National Park|Spruce River Highlands Trail	53.71	-106.04
SSPAC8586-13	BIOUG08382-A03	BOLD:AAH3916	KM631400	Animalia;Arthropoda;Insecta;Diptera;Sciaridae;Pseudolycoriella	Pseudolycoriella	2012-07-10/14	Prince Albert National Park|Spruce River Highlands Trail	53.71	-106.04
SSPAC8587-13	BIOUG08382-A04	BOLD:AAF9790	KM642997	Animalia;Arthropoda;Insecta;Diptera;Empididae;Hemerodromiinae;Chelipoda	Chelipoda truncata	2012-07-10/14	Prince Albert National Park|Spruce River Highlands Trail	53.71	-106.04
SSPAC8588-13	BIOUG08382-A05	BOLD:AAC7070	KM633562	Animalia;Arthropoda;Insecta;Diptera;Drosophilidae;Drosophilinae;Drosophila	Drosophila neotestacea	2012-07-10/14	Prince Albert National Park|Spruce River Highlands Trail	53.71	-106.04
SSPAC8589-13	BIOUG08382-A06	BOLD:AAG4631	KM640628	Animalia;Arthropoda;Insecta;Diptera;Fanniidae;Fanniinae;Fannia	Fannia spathiophora	2012-07-10/14	Prince Albert National Park|Spruce River Highlands Trail	53.71	-106.04
SSPAC859-13	BIOUG06935-D04	BOLD:AAG2348	KM641796	Animalia;Arthropoda;Insecta;Diptera;Tachinidae;Exoristinae;Lixophaga	Lixophaga	2012-07-10/14	Prince Albert National Park|Spruce River Highlands Trail	53.71	-106.04
SSPAC8591-13	BIOUG08382-A08	BOLD:ACA9828	KM634970	Animalia;Arthropoda;Insecta;Diptera;Cecidomyiidae	Cecidomyiidae	2012-07-10/14	Prince Albert National Park|Spruce River Highlands Trail	53.71	-106.04
SSPAC8593-13	BIOUG08382-A10	BOLD:AAN5157	KM627244	Animalia;Arthropoda;Insecta;Diptera;Ceratopogonidae;Dasyheleinae;Dasyhelea	Dasyhelea	2012-07-10/14	Prince Albert National Park|Spruce River Highlands Trail	53.71	-106.04
SSPAC8594-13	BIOUG08382-A11	BOLD:AAG4631	KM643441	Animalia;Arthropoda;Insecta;Diptera;Fanniidae;Fanniinae;Fannia	Fannia spathiophora	2012-07-10/14	Prince Albert National Park|Spruce River Highlands Trail	53.71	-106.04
SSPAC8595-13	BIOUG08382-A12	BOLD:AAG4631	KM625771	Animalia;Arthropoda;Insecta;Diptera;Fanniidae;Fanniinae;Fannia	Fannia spathiophora	2012-07-10/14	Prince Albert National Park|Spruce River Highlands Trail	53.71	-106.04
SSPAC8596-13	BIOUG08382-B01	BOLD:AAG4631	KM642654	Animalia;Arthropoda;Insecta;Diptera;Fanniidae;Fanniinae;Fannia	Fannia spathiophora	2012-07-10/14	Prince Albert National Park|Spruce River Highlands Trail	53.71	-106.04
SSPAC8597-13	BIOUG08382-B02	BOLD:AAC7070	KM645624	Animalia;Arthropoda;Insecta;Diptera;Drosophilidae;Drosophilinae;Drosophila	Drosophila neotestacea	2012-07-10/14	Prince Albert National Park|Spruce River Highlands Trail	53.71	-106.04
SSPAC8598-13	BIOUG08382-B03	BOLD:AAP8728	KM643208	Animalia;Arthropoda;Insecta;Diptera;Phoridae;Metopininae;Megaselia	Megaselia	2012-07-10/14	Prince Albert National Park|Spruce River Highlands Trail	53.71	-106.04
SSPAC860-13	BIOUG06935-D05	BOLD:ABY8812	KM641798	Animalia;Arthropoda;Insecta;Diptera;Dolichopodidae;Dolichopodinae;Dolichopus	Dolichopus shelfordi	2012-07-10/14	Prince Albert National Park|Spruce River Highlands Trail	53.71	-106.04
SSPAC8600-13	BIOUG08382-B05	BOLD:ACC8272	KM647240	Animalia;Arthropoda;Insecta;Diptera;Cecidomyiidae	Cecidomyiidae	2012-07-10/14	Prince Albert National Park|Spruce River Highlands Trail	53.71	-106.04
SSPAC8601-13	BIOUG08382-B06	BOLD:AAP6854	KM637568	Animalia;Arthropoda;Insecta;Diptera;Cecidomyiidae	Cecidomyiidae	2012-07-10/14	Prince Albert National Park|Spruce River Highlands Trail	53.71	-106.04
SSPAC8602-13	BIOUG08382-B07	BOLD:ACC5630	KM635920	Animalia;Arthropoda;Insecta;Diptera;Cecidomyiidae	Cecidomyiidae	2012-07-10/14	Prince Albert National Park|Spruce River Highlands Trail	53.71	-106.04
SSPAC8603-13	BIOUG08382-B08	BOLD:AAN5150	KM645049	Animalia;Arthropoda;Insecta;Diptera;Ceratopogonidae;Ceratopogoninae;Culicoides	Culicoides	2012-07-10/14	Prince Albert National Park|Spruce River Highlands Trail	53.71	-106.04
SSPAC8605-13	BIOUG08382-B10	BOLD:AAH3916	KM645177	Animalia;Arthropoda;Insecta;Diptera;Sciaridae;Pseudolycoriella	Pseudolycoriella	2012-07-10/14	Prince Albert National Park|Spruce River Highlands Trail	53.71	-106.04
SSPAC8607-13	BIOUG08382-B12	BOLD:ACG3661	KM634461	Animalia;Arthropoda;Insecta;Diptera;Cecidomyiidae	Cecidomyiidae	2012-07-10/14	Prince Albert National Park|Spruce River Highlands Trail	53.71	-106.04
SSPAC8608-13	BIOUG08382-C01	BOLD:AAG3266	KM627025	Animalia;Arthropoda;Insecta;Diptera;Phoridae;Metopininae;Megaselia	Megaselia	2012-07-10/14	Prince Albert National Park|Spruce River Highlands Trail	53.71	-106.04
SSPAC8609-13	BIOUG08382-C02	BOLD:ACC5630	KM647446	Animalia;Arthropoda;Insecta;Diptera;Cecidomyiidae	Cecidomyiidae	2012-07-10/14	Prince Albert National Park|Spruce River Highlands Trail	53.71	-106.04
SSPAC861-13	BIOUG06935-D06	BOLD:AAG3694	KM647406	Animalia;Arthropoda;Insecta;Diptera;Stratiomyidae;Sarginae;Sargus	Sargus decorus	2012-07-10/14	Prince Albert National Park|Spruce River Highlands Trail	53.71	-106.04
SSPAC8610-13	BIOUG08382-C03	BOLD:ABV9088	KM647531	Animalia;Arthropoda;Insecta;Diptera;Cecidomyiidae	Cecidomyiidae	2012-07-10/14	Prince Albert National Park|Spruce River Highlands Trail	53.71	-106.04
SSPAC8611-13	BIOUG08382-C04	BOLD:AAM8997	KM630162	Animalia;Arthropoda;Insecta;Diptera;Mycetophilidae;Mycetophilinae;Exechia	Exechia nigroscutellata	2012-07-10/14	Prince Albert National Park|Spruce River Highlands Trail	53.71	-106.04
SSPAC8612-13	BIOUG08382-C05	BOLD:AAG3259	KM648584	Animalia;Arthropoda;Insecta;Diptera;Phoridae;Metopininae;Megaselia	Megaselia	2012-07-10/14	Prince Albert National Park|Spruce River Highlands Trail	53.71	-106.04
SSPAC8613-13	BIOUG08382-C06	BOLD:AAG3338	KM636877	Animalia;Arthropoda;Insecta;Diptera;Phoridae;Metopininae;Lecanocerus	Lecanocerus compressiceps	2012-07-10/14	Prince Albert National Park|Spruce River Highlands Trail	53.71	-106.04
SSPAC8614-13	BIOUG08382-C07	BOLD:ACK3142	KM626620	Animalia;Arthropoda;Insecta;Diptera;Cecidomyiidae	Cecidomyiidae	2012-07-10/14	Prince Albert National Park|Spruce River Highlands Trail	53.71	-106.04
SSPAC8615-13	BIOUG08382-C08	BOLD:ACI9115	KM638784	Animalia;Arthropoda;Insecta;Diptera;Hybotidae;Tachydromiinae;Platypalpus	Platypalpus	2012-07-10/14	Prince Albert National Park|Spruce River Highlands Trail	53.71	-106.04
SSPAC8616-13	BIOUG08382-C09	BOLD:AAC7070	KM631417	Animalia;Arthropoda;Insecta;Diptera;Drosophilidae;Drosophilinae;Drosophila	Drosophila neotestacea	2012-07-10/14	Prince Albert National Park|Spruce River Highlands Trail	53.71	-106.04
SSPAC8618-13	BIOUG08382-C11	BOLD:ACJ8047	KM625413	Animalia;Arthropoda;Insecta;Diptera;Cecidomyiidae	Cecidomyiidae	2012-07-10/14	Prince Albert National Park|Spruce River Highlands Trail	53.71	-106.04
SSPAC8619-13	BIOUG08382-C12	BOLD:AAH3916	KM643422	Animalia;Arthropoda;Insecta;Diptera;Sciaridae;Pseudolycoriella	Pseudolycoriella	2012-07-10/14	Prince Albert National Park|Spruce River Highlands Trail	53.71	-106.04
SSPAC862-13	BIOUG06935-D07	BOLD:AAA3453	KM632453	Animalia;Arthropoda;Insecta;Diptera;Anthomyiidae;Anthomyiinae;Delia	Delia platura	2012-07-10/14	Prince Albert National Park|Spruce River Highlands Trail	53.71	-106.04
SSPAC8620-13	BIOUG08382-D01	BOLD:AAH3916	KM637669	Animalia;Arthropoda;Insecta;Diptera;Sciaridae;Pseudolycoriella	Pseudolycoriella	2012-07-10/14	Prince Albert National Park|Spruce River Highlands Trail	53.71	-106.04
SSPAC8621-13	BIOUG08382-D02	BOLD:AAY7326	KM644169	Animalia;Arthropoda;Insecta;Diptera;Milichiidae	Milichiidae	2012-07-10/14	Prince Albert National Park|Spruce River Highlands Trail	53.71	-106.04
SSPAC8622-13	BIOUG08382-D03	BOLD:ACC7825	KM648052	Animalia;Arthropoda;Insecta;Diptera;Sciaridae;Sciara	Sciara	2012-07-10/14	Prince Albert National Park|Spruce River Highlands Trail	53.71	-106.04
SSPAC8623-13	BIOUG08382-D04	BOLD:ACJ4400	KM632433	Animalia;Arthropoda;Insecta;Diptera;Cecidomyiidae	Cecidomyiidae	2012-07-10/14	Prince Albert National Park|Spruce River Highlands Trail	53.71	-106.04
SSPAC8624-13	BIOUG08382-D05	BOLD:AAD8856	KM635583	Animalia;Arthropoda;Insecta;Diptera;Chironomidae;Chironominae;Tanytarsus	Tanytarsus glabrescens	2012-07-10/14	Prince Albert National Park|Spruce River Highlands Trail	53.71	-106.04
SSPAC8625-13	BIOUG08382-D06	BOLD:AAM9235	KM647148	Animalia;Arthropoda;Insecta;Diptera;Sciaridae	Sciaridae	2012-07-10/14	Prince Albert National Park|Spruce River Highlands Trail	53.71	-106.04
SSPAC8626-13	BIOUG08382-D07	BOLD:AAC7070	KM624734	Animalia;Arthropoda;Insecta;Diptera;Drosophilidae;Drosophilinae;Drosophila	Drosophila neotestacea	2012-07-10/14	Prince Albert National Park|Spruce River Highlands Trail	53.71	-106.04
SSPAC8627-13	BIOUG08382-D08	BOLD:ABA8279	KM635140	Animalia;Arthropoda;Insecta;Diptera;Phoridae;Metopininae;Megaselia	Megaselia	2012-07-10/14	Prince Albert National Park|Spruce River Highlands Trail	53.71	-106.04
SSPAC8628-13	BIOUG08382-D09	BOLD:AAH3916	KM639253	Animalia;Arthropoda;Insecta;Diptera;Sciaridae;Pseudolycoriella	Pseudolycoriella	2012-07-10/14	Prince Albert National Park|Spruce River Highlands Trail	53.71	-106.04
SSPAC8629-13	BIOUG08382-D10	BOLD:ABA6443	KM636761	Animalia;Arthropoda;Insecta;Diptera;Sciaridae	Sciaridae	2012-07-10/14	Prince Albert National Park|Spruce River Highlands Trail	53.71	-106.04
SSPAC863-13	BIOUG06935-D08	BOLD:AAG1768	KM630354	Animalia;Arthropoda;Insecta;Diptera;Muscidae;Azeliinae;Hydrotaea	Hydrotaea scambus	2012-07-10/14	Prince Albert National Park|Spruce River Highlands Trail	53.71	-106.04
SSPAC8630-13	BIOUG08382-D11	BOLD:AAG4631	KM643611	Animalia;Arthropoda;Insecta;Diptera;Fanniidae;Fanniinae;Fannia	Fannia spathiophora	2012-07-10/14	Prince Albert National Park|Spruce River Highlands Trail	53.71	-106.04
SSPAC8632-13	BIOUG08382-E01	BOLD:ACI9169	KM649621	Animalia;Arthropoda;Insecta;Diptera;Empididae;Empidinae;Hilara	Hilara	2012-07-10/14	Prince Albert National Park|Spruce River Highlands Trail	53.71	-106.04
SSPAC8633-13	BIOUG08382-E02	BOLD:ACL5702	KM628972	Animalia;Arthropoda;Insecta;Diptera;Cecidomyiidae	Cecidomyiidae	2012-07-10/14	Prince Albert National Park|Spruce River Highlands Trail	53.71	-106.04
SSPAC8634-13	BIOUG08382-E03	BOLD:AAG4631	KM638204	Animalia;Arthropoda;Insecta;Diptera;Fanniidae;Fanniinae;Fannia	Fannia spathiophora	2012-07-10/14	Prince Albert National Park|Spruce River Highlands Trail	53.71	-106.04
SSPAC8635-13	BIOUG08382-E04	BOLD:AAP6498	KM644198	Animalia;Arthropoda;Insecta;Diptera;Mycetophilidae;Mycetophilinae;Exechiini;Exechia	Exechia borealis		Prince Albert National Park|Spruce River Highlands Trail	53.71	-106.04
SSPAC8636-13	BIOUG08382-E05	BOLD:ABX5997	KM647439	Animalia;Arthropoda;Insecta;Diptera;Muscidae;Coenosiinae;Coenosia	Coenosia	2012-07-10/14	Prince Albert National Park|Spruce River Highlands Trail	53.71	-106.04
SSPAC8637-13	BIOUG08382-E06	BOLD:ACJ5021	KR522255	Animalia;Arthropoda;Insecta;Diptera;Cecidomyiidae	Cecidomyiidae	2012-07-10/14	Prince Albert National Park|Spruce River Highlands Trail	53.71	-106.04
SSPAC8638-13	BIOUG08382-E07	BOLD:ACI9115	KM627161	Animalia;Arthropoda;Insecta;Diptera;Hybotidae;Tachydromiinae;Platypalpus	Platypalpus	2012-07-10/14	Prince Albert National Park|Spruce River Highlands Trail	53.71	-106.04
SSPAC8639-13	BIOUG08382-E08	BOLD:ACA4286	KM627719	Animalia;Arthropoda;Insecta;Diptera;Mycetophilidae;Sciophilinae;Sciophila	Sciophila		Prince Albert National Park|Spruce River Highlands Trail	53.71	-106.04
SSPAC864-13	BIOUG06935-D09	BOLD:AAG1768	KM643843	Animalia;Arthropoda;Insecta;Diptera;Muscidae;Azeliinae;Hydrotaea	Hydrotaea scambus	2012-07-10/14	Prince Albert National Park|Spruce River Highlands Trail	53.71	-106.04
SSPAC8641-13	BIOUG08382-E10	BOLD:AAF9767	KM644416	Animalia;Arthropoda;Insecta;Diptera;Hybotidae	Hybotidae	2012-07-10/14	Prince Albert National Park|Spruce River Highlands Trail	53.71	-106.04
SSPAC8642-13	BIOUG08382-E11	BOLD:ACB0315	KM644109	Animalia;Arthropoda;Insecta;Diptera;Cecidomyiidae	Cecidomyiidae	2012-07-10/14	Prince Albert National Park|Spruce River Highlands Trail	53.71	-106.04
SSPAC8643-13	BIOUG08382-E12	BOLD:AAH3916	KM638793	Animalia;Arthropoda;Insecta;Diptera;Sciaridae;Pseudolycoriella	Pseudolycoriella	2012-07-10/14	Prince Albert National Park|Spruce River Highlands Trail	53.71	-106.04
SSPAC8644-13	BIOUG08382-F01	BOLD:ACJ9237	KM646033	Animalia;Arthropoda;Insecta;Diptera;Cecidomyiidae	Cecidomyiidae	2012-07-10/14	Prince Albert National Park|Spruce River Highlands Trail	53.71	-106.04
SSPAC8645-13	BIOUG08382-F02	BOLD:AAC7070	KM648920	Animalia;Arthropoda;Insecta;Diptera;Drosophilidae;Drosophilinae;Drosophila	Drosophila neotestacea	2012-07-10/14	Prince Albert National Park|Spruce River Highlands Trail	53.71	-106.04
SSPAC8646-13	BIOUG08382-F03		KM634824	Animalia;Arthropoda;Insecta;Diptera;Cecidomyiidae	Cecidomyiidae	2012-07-10/14	Prince Albert National Park|Spruce River Highlands Trail	53.71	-106.04
SSPAC8647-13	BIOUG08382-F04	BOLD:AAG6534	KM628106	Animalia;Arthropoda;Insecta;Diptera;Ceratopogonidae;Forcipomyiinae;Atrichopogon	Atrichopogon	2012-07-10/14	Prince Albert National Park|Spruce River Highlands Trail	53.71	-106.04
SSPAC8648-13	BIOUG08382-F05	BOLD:AAG3338	KM632795	Animalia;Arthropoda;Insecta;Diptera;Phoridae;Metopininae;Lecanocerus	Lecanocerus compressiceps	2012-07-10/14	Prince Albert National Park|Spruce River Highlands Trail	53.71	-106.04
SSPAC8649-13	BIOUG08382-F06	BOLD:ACZ9491	KM637719	Animalia;Arthropoda;Insecta;Diptera;Phoridae;Metopininae;Megaselia	Megaselia	2012-07-10/14	Prince Albert National Park|Spruce River Highlands Trail	53.71	-106.04
SSPAC865-13	BIOUG06935-D10	BOLD:AAG1768	KM643886	Animalia;Arthropoda;Insecta;Diptera;Muscidae;Azeliinae;Hydrotaea	Hydrotaea scambus	2012-07-10/14	Prince Albert National Park|Spruce River Highlands Trail	53.71	-106.04
SSPAC8652-13	BIOUG08382-F09	BOLD:AAC7070	KM625329	Animalia;Arthropoda;Insecta;Diptera;Drosophilidae;Drosophilinae;Drosophila	Drosophila neotestacea	2012-07-10/14	Prince Albert National Park|Spruce River Highlands Trail	53.71	-106.04
SSPAC8653-13	BIOUG08382-F10	BOLD:ACJ8745	KM645400	Animalia;Arthropoda;Insecta;Diptera;Cecidomyiidae	Cecidomyiidae	2012-07-10/14	Prince Albert National Park|Spruce River Highlands Trail	53.71	-106.04
SSPAC8654-13	BIOUG08382-F11	BOLD:AAY6424	KM643172	Animalia;Arthropoda;Insecta;Diptera;Phoridae;Metopininae;Megaselia	Megaselia	2012-07-10/14	Prince Albert National Park|Spruce River Highlands Trail	53.71	-106.04
SSPAC8655-13	BIOUG08382-F12	BOLD:AAM8985	KM638535	Animalia;Arthropoda;Insecta;Diptera;Mycetophilidae;Mycetophilinae;Exechiini;Allodia	Allodia		Prince Albert National Park|Spruce River Highlands Trail	53.71	-106.04
SSPAC8656-13	BIOUG08382-G01	BOLD:ACJ8048	KM637280	Animalia;Arthropoda;Insecta;Diptera;Hybotidae	Hybotidae	2012-07-10/14	Prince Albert National Park|Spruce River Highlands Trail	53.71	-106.04
SSPAC8657-13	BIOUG08382-G02	BOLD:AAG6952	KM647862	Animalia;Arthropoda;Insecta;Diptera;Chloropidae;Oscinellinae;Incertella	Incertella	2012-07-10/14	Prince Albert National Park|Spruce River Highlands Trail	53.71	-106.04
SSPAC8658-13	BIOUG08382-G03	BOLD:AAM8985	KM635755	Animalia;Arthropoda;Insecta;Diptera;Mycetophilidae;Mycetophilinae;Exechiini;Allodia	Allodia		Prince Albert National Park|Spruce River Highlands Trail	53.71	-106.04
SSPAC8659-13	BIOUG08382-G04	BOLD:ACJ8746	KM644457	Animalia;Arthropoda;Insecta;Diptera;Chironomidae;Orthocladiinae;Corynoneura	Corynoneura celeripes	2012-07-10/14	Prince Albert National Park|Spruce River Highlands Trail	53.71	-106.04
SSPAC866-13	BIOUG06935-D11	BOLD:AAG1768	KM646223	Animalia;Arthropoda;Insecta;Diptera;Muscidae;Azeliinae;Hydrotaea	Hydrotaea scambus	2012-07-10/14	Prince Albert National Park|Spruce River Highlands Trail	53.71	-106.04
SSPAC8660-13	BIOUG08382-G05	BOLD:ACB6495	KM627990	Animalia;Arthropoda;Insecta;Diptera;Mycetophilidae;Mycetophilinae;Exechiini;Exechia	Exechia		Prince Albert National Park|Spruce River Highlands Trail	53.71	-106.04
SSPAC8661-13	BIOUG08382-G06	BOLD:ACI4593	KM645068	Animalia;Arthropoda;Insecta;Diptera;Chironomidae;Chironominae;Tanytarsus	Tanytarsus	2012-07-10/14	Prince Albert National Park|Spruce River Highlands Trail	53.71	-106.04
SSPAC8662-13	BIOUG08382-G07	BOLD:ACJ5052	KM627071	Animalia;Arthropoda;Insecta;Diptera;Cecidomyiidae	Cecidomyiidae	2012-07-10/14	Prince Albert National Park|Spruce River Highlands Trail	53.71	-106.04
SSPAC8663-13	BIOUG08382-G08	BOLD:ABA6443	KM626044	Animalia;Arthropoda;Insecta;Diptera;Sciaridae	Sciaridae	2012-07-10/14	Prince Albert National Park|Spruce River Highlands Trail	53.71	-106.04
SSPAC8664-13	BIOUG08382-G09	BOLD:ABA6443	KM634148	Animalia;Arthropoda;Insecta;Diptera;Sciaridae	Sciaridae	2012-07-10/14	Prince Albert National Park|Spruce River Highlands Trail	53.71	-106.04
SSPAC8665-13	BIOUG08382-G10	BOLD:ABY0603	KM627608	Animalia;Arthropoda;Insecta;Diptera;Ceratopogonidae;Ceratopogoninae;Culicoides	Culicoides	2012-07-10/14	Prince Albert National Park|Spruce River Highlands Trail	53.71	-106.04
SSPAC8666-13	BIOUG08382-G11	BOLD:ACB0250	KM635237	Animalia;Arthropoda;Insecta;Diptera;Cecidomyiidae	Cecidomyiidae	2012-07-10/14	Prince Albert National Park|Spruce River Highlands Trail	53.71	-106.04
SSPAC8667-13	BIOUG08382-G12	BOLD:ACB1654	KM646753	Animalia;Arthropoda;Insecta;Diptera;Cecidomyiidae	Cecidomyiidae	2012-07-10/14	Prince Albert National Park|Spruce River Highlands Trail	53.71	-106.04
SSPAC8668-13	BIOUG08382-H01	BOLD:ACI4154	KM642174	Animalia;Arthropoda;Insecta;Diptera;Mycetophilidae;Mycetophilinae;Exechiini;Brachycampta	Brachycampta		Prince Albert National Park|Spruce River Highlands Trail	53.71	-106.04
SSPAC8669-13	BIOUG08382-H02	BOLD:AAA3453	KM641458	Animalia;Arthropoda;Insecta;Diptera;Anthomyiidae;Anthomyiinae;Delia	Delia platura	2012-07-10/14	Prince Albert National Park|Spruce River Highlands Trail	53.71	-106.04
SSPAC867-13	BIOUG06935-D12	BOLD:AAG1768	KM647745	Animalia;Arthropoda;Insecta;Diptera;Muscidae;Azeliinae;Hydrotaea	Hydrotaea scambus	2012-07-10/14	Prince Albert National Park|Spruce River Highlands Trail	53.71	-106.04
SSPAC8671-13	BIOUG08382-H04	BOLD:AAP6420	KM637947	Animalia;Arthropoda;Insecta;Diptera;Phoridae;Metopininae;Megaselia	Megaselia	2012-07-10/14	Prince Albert National Park|Spruce River Highlands Trail	53.71	-106.04
SSPAC8672-13	BIOUG08382-H05	BOLD:ACX9220	KM632988	Animalia;Arthropoda;Insecta;Diptera;Mycetophilidae;Mycetophilinae;Exechia	Exechia	2012-07-10/14	Prince Albert National Park|Spruce River Highlands Trail	53.71	-106.04
SSPAC8673-13	BIOUG08382-H06	BOLD:ACC1264	KM647242	Animalia;Arthropoda;Insecta;Diptera;Cecidomyiidae	Cecidomyiidae	2012-07-10/14	Prince Albert National Park|Spruce River Highlands Trail	53.71	-106.04
SSPAC8674-13	BIOUG08382-H07	BOLD:AAG3266	KM630250	Animalia;Arthropoda;Insecta;Diptera;Phoridae;Metopininae;Megaselia	Megaselia	2012-07-10/14	Prince Albert National Park|Spruce River Highlands Trail	53.71	-106.04
SSPAC8675-13	BIOUG08382-H08	BOLD:ABA6443	KM640061	Animalia;Arthropoda;Insecta;Diptera;Sciaridae	Sciaridae	2012-07-10/14	Prince Albert National Park|Spruce River Highlands Trail	53.71	-106.04
SSPAC8676-13	BIOUG08382-H09	BOLD:AAM8985	KM642957	Animalia;Arthropoda;Insecta;Diptera;Mycetophilidae;Mycetophilinae;Exechiini;Allodia	Allodia		Prince Albert National Park|Spruce River Highlands Trail	53.71	-106.04
SSPAC8677-13	BIOUG08382-H10	BOLD:ACA1110	KM644876	Animalia;Arthropoda;Insecta;Diptera;Dolichopodidae;Dolichopodinae;Gymnopternus	Gymnopternus	2012-07-10/14	Prince Albert National Park|Spruce River Highlands Trail	53.71	-106.04
SSPAC8678-13	BIOUG08382-H11	BOLD:AAH3916	KM648535	Animalia;Arthropoda;Insecta;Diptera;Sciaridae;Pseudolycoriella	Pseudolycoriella	2012-07-10/14	Prince Albert National Park|Spruce River Highlands Trail	53.71	-106.04
SSPAC868-13	BIOUG06935-E01	BOLD:AAG1768	KM631029	Animalia;Arthropoda;Insecta;Diptera;Muscidae;Azeliinae;Hydrotaea	Hydrotaea scambus	2012-07-10/14	Prince Albert National Park|Spruce River Highlands Trail	53.71	-106.04
SSPAC8680-13	BIOUG08383-A02	BOLD:AAA1470	KR889618	Animalia;Arthropoda;Insecta;Hymenoptera;Formicidae;Formicinae;Formica	Formica	2012-07-10/14	Prince Albert National Park|Spruce River Highlands Trail	53.71	-106.04
SSPAC8682-13	BIOUG08383-A04	BOLD:AAA4977	KR892494	Animalia;Arthropoda;Insecta;Hymenoptera;Formicidae;Formicinae;Formica	Formica	2012-07-10/14	Prince Albert National Park|Spruce River Highlands Trail	53.71	-106.04
SSPAC8685-13	BIOUG08383-A07	BOLD:AAG7687	KM561262	Animalia;Arthropoda;Insecta;Hymenoptera;Ichneumonidae;Cryptinae;Agrothereutes	Agrothereutes abbreviatus	2012-07-10/14	Prince Albert National Park|Spruce River Highlands Trail	53.71	-106.04
SSPAC8686-13	BIOUG08383-A08	BOLD:ACD0881	MG480562	Animalia;Arthropoda;Insecta;Hymenoptera;Diapriidae	Diapriidae	2012-07-10/14	Prince Albert National Park|Spruce River Highlands Trail	53.71	-106.04
SSPAC8688-13	BIOUG08383-A10	BOLD:ACC7148	KM568069	Animalia;Arthropoda;Insecta;Hymenoptera;Ichneumonidae;Cryptinae;Atractodes	Atractodes	2012-07-10/14	Prince Albert National Park|Spruce River Highlands Trail	53.71	-106.04
SSPAC869-13	BIOUG06935-E02	BOLD:AAG1768	KM632286	Animalia;Arthropoda;Insecta;Diptera;Muscidae;Azeliinae;Hydrotaea	Hydrotaea scambus	2012-07-10/14	Prince Albert National Park|Spruce River Highlands Trail	53.71	-106.04
SSPAC8691-13	BIOUG08383-B01	BOLD:AAG1358	KR876946	Animalia;Arthropoda;Insecta;Hymenoptera;Braconidae;Macrocentrinae;Macrocentrus	Macrocentrus	2012-07-10/14	Prince Albert National Park|Spruce River Highlands Trail	53.71	-106.04
SSPAC8693-13	BIOUG08383-B03	BOLD:AAA4782	KR896739	Animalia;Arthropoda;Insecta;Hymenoptera;Braconidae;Microgastrinae;Protapanteles	Protapanteles	2012-07-10/14	Prince Albert National Park|Spruce River Highlands Trail	53.71	-106.04
SSPAC8698-13	BIOUG08383-B08	BOLD:AAN7572	KR876176	Animalia;Arthropoda;Insecta;Hymenoptera;Diapriidae	Diapriidae	2012-07-10/14	Prince Albert National Park|Spruce River Highlands Trail	53.71	-106.04
SSPAC870-13	BIOUG06935-E03	BOLD:AAG1768	KM628897	Animalia;Arthropoda;Insecta;Diptera;Muscidae;Azeliinae;Hydrotaea	Hydrotaea scambus	2012-07-10/14	Prince Albert National Park|Spruce River Highlands Trail	53.71	-106.04
SSPAC8700-13	BIOUG08383-B10		MG485847	Animalia;Arthropoda;Insecta;Hymenoptera;Diapriidae	Diapriidae	2012-07-10/14	Prince Albert National Park|Spruce River Highlands Trail	53.71	-106.04
SSPAC8701-13	BIOUG08383-B11	BOLD:ABA5955	KR891199	Animalia;Arthropoda;Insecta;Hymenoptera;Braconidae;Alysiinae;Phaenocarpa	Phaenocarpa	2012-07-10/14	Prince Albert National Park|Spruce River Highlands Trail	53.71	-106.04
SSPAC8703-13	BIOUG08383-C01	BOLD:AAN7572	KR883200	Animalia;Arthropoda;Insecta;Hymenoptera;Diapriidae	Diapriidae	2012-07-10/14	Prince Albert National Park|Spruce River Highlands Trail	53.71	-106.04
SSPAC8706-13	BIOUG08383-C04	BOLD:AAA4977	KR891505	Animalia;Arthropoda;Insecta;Hymenoptera;Formicidae;Formicinae;Formica	Formica	2012-07-10/14	Prince Albert National Park|Spruce River Highlands Trail	53.71	-106.04
SSPAC8707-13	BIOUG08383-C05	BOLD:ABA5894	KM568369	Animalia;Arthropoda;Insecta;Hymenoptera;Platygastridae;Scelioninae;Telenomus	Telenomus	2012-07-10/14	Prince Albert National Park|Spruce River Highlands Trail	53.71	-106.04
SSPAC871-13	BIOUG06935-E04	BOLD:AAG1768	KM636201	Animalia;Arthropoda;Insecta;Diptera;Muscidae;Azeliinae;Hydrotaea	Hydrotaea scambus	2012-07-10/14	Prince Albert National Park|Spruce River Highlands Trail	53.71	-106.04
SSPAC8710-13	BIOUG08383-C08	BOLD:ACF7751	KR885565	Animalia;Arthropoda;Insecta;Hymenoptera;Diapriidae	Diapriidae	2012-07-10/14	Prince Albert National Park|Spruce River Highlands Trail	53.71	-106.04
SSPAC8713-13	BIOUG08383-C11	BOLD:AAA4977	KR888479	Animalia;Arthropoda;Insecta;Hymenoptera;Formicidae;Formicinae;Formica	Formica	2012-07-10/14	Prince Albert National Park|Spruce River Highlands Trail	53.71	-106.04
SSPAC8715-13	BIOUG08383-D01	BOLD:AAA4977	KR898407	Animalia;Arthropoda;Insecta;Hymenoptera;Formicidae;Formicinae;Formica	Formica	2012-07-10/14	Prince Albert National Park|Spruce River Highlands Trail	53.71	-106.04
SSPAC8716-13	BIOUG08383-D02	BOLD:AAM7443	KR886609	Animalia;Arthropoda;Insecta;Hymenoptera;Braconidae;Alysiinae	Alysiinae	2012-07-10/14	Prince Albert National Park|Spruce River Highlands Trail	53.71	-106.04
SSPAC8718-13	BIOUG08383-D04	BOLD:AAE4989	KM569482	Animalia;Arthropoda;Insecta;Hymenoptera;Ichneumonidae;Orthocentrinae;Orthocentrus	Orthocentrus	2012-07-10/14	Prince Albert National Park|Spruce River Highlands Trail	53.71	-106.04
SSPAC872-13	BIOUG06935-E05	BOLD:AAG1768	KM644301	Animalia;Arthropoda;Insecta;Diptera;Muscidae;Azeliinae;Hydrotaea	Hydrotaea scambus	2012-07-10/14	Prince Albert National Park|Spruce River Highlands Trail	53.71	-106.04
SSPAC8720-13	BIOUG08383-D06	BOLD:ACC7148	KM567642	Animalia;Arthropoda;Insecta;Hymenoptera;Ichneumonidae;Cryptinae;Atractodes	Atractodes	2012-07-10/14	Prince Albert National Park|Spruce River Highlands Trail	53.71	-106.04
SSPAC8722-13	BIOUG08383-D08	BOLD:AAA4782	KR897187	Animalia;Arthropoda;Insecta;Hymenoptera;Braconidae;Microgastrinae;Protapanteles	Protapanteles	2012-07-10/14	Prince Albert National Park|Spruce River Highlands Trail	53.71	-106.04
SSPAC8725-13	BIOUG08383-D11	BOLD:AAA4977	KR890800	Animalia;Arthropoda;Insecta;Hymenoptera;Formicidae;Formicinae;Formica	Formica	2012-07-10/14	Prince Albert National Park|Spruce River Highlands Trail	53.71	-106.04
SSPAC8726-13	BIOUG08383-D12	BOLD:AAA1470	KR879443	Animalia;Arthropoda;Insecta;Hymenoptera;Formicidae;Formicinae;Formica	Formica	2012-07-10/14	Prince Albert National Park|Spruce River Highlands Trail	53.71	-106.04
SSPAC8728-13	BIOUG08383-E02		MG480212	Animalia;Arthropoda;Insecta;Hymenoptera;Diapriidae	Diapriidae	2012-07-10/14	Prince Albert National Park|Spruce River Highlands Trail	53.71	-106.04
SSPAC8729-13	BIOUG08383-E03	BOLD:AAA4977	KR878721	Animalia;Arthropoda;Insecta;Hymenoptera;Formicidae;Formicinae;Formica	Formica	2012-07-10/14	Prince Albert National Park|Spruce River Highlands Trail	53.71	-106.04
SSPAC873-13	BIOUG06935-E06	BOLD:AAG1768	KM637996	Animalia;Arthropoda;Insecta;Diptera;Muscidae;Azeliinae;Hydrotaea	Hydrotaea scambus	2012-07-10/14	Prince Albert National Park|Spruce River Highlands Trail	53.71	-106.04
SSPAC8733-13	BIOUG08383-E07	BOLD:ACL6666	KM556517	Animalia;Arthropoda;Insecta;Hymenoptera;Ichneumonidae;Adelognathinae;Adelognathus	Adelognathus	2012-07-10/14	Prince Albert National Park|Spruce River Highlands Trail	53.71	-106.04
SSPAC8734-13	BIOUG08383-E08	BOLD:ACJ8364	KR881174	Animalia;Arthropoda;Insecta;Hymenoptera;Dryinidae;Gonatopodinae;Gonatopus	Gonatopus	2012-07-10/14	Prince Albert National Park|Spruce River Highlands Trail	53.71	-106.04
SSPAC874-13	BIOUG06935-E07	BOLD:AAG1768	KM636261	Animalia;Arthropoda;Insecta;Diptera;Muscidae;Azeliinae;Hydrotaea	Hydrotaea scambus	2012-07-10/14	Prince Albert National Park|Spruce River Highlands Trail	53.71	-106.04
SSPAC8743-13	BIOUG08383-F05		MG486468	Animalia;Arthropoda;Insecta;Hymenoptera;Formicidae;Formicinae;Formica	Formica	2012-07-10/14	Prince Albert National Park|Spruce River Highlands Trail	53.71	-106.04
SSPAC8744-13	BIOUG08383-F06		MG483384	Animalia;Arthropoda;Insecta;Hymenoptera;Diapriidae	Diapriidae	2012-07-10/14	Prince Albert National Park|Spruce River Highlands Trail	53.71	-106.04
SSPAC8746-13	BIOUG08383-F08	BOLD:ACJ8364	KR875815	Animalia;Arthropoda;Insecta;Hymenoptera;Dryinidae;Gonatopodinae;Gonatopus	Gonatopus	2012-07-10/14	Prince Albert National Park|Spruce River Highlands Trail	53.71	-106.04
SSPAC8747-13	BIOUG08383-F09	BOLD:AAA4977	KR880488	Animalia;Arthropoda;Insecta;Hymenoptera;Formicidae;Formicinae;Formica	Formica	2012-07-10/14	Prince Albert National Park|Spruce River Highlands Trail	53.71	-106.04
SSPAC8748-13	BIOUG08383-F10	BOLD:AAA1470	KR900162	Animalia;Arthropoda;Insecta;Hymenoptera;Formicidae;Formicinae;Formica	Formica	2012-07-10/14	Prince Albert National Park|Spruce River Highlands Trail	53.71	-106.04
SSPAC8749-13	BIOUG08383-F11	BOLD:ACC8049	KR884029	Animalia;Arthropoda;Insecta;Hymenoptera;Braconidae;Alysiinae	Alysiinae	2012-07-10/14	Prince Albert National Park|Spruce River Highlands Trail	53.71	-106.04
SSPAC875-13	BIOUG06935-E08	BOLD:AAG1778	KM635303	Animalia;Arthropoda;Insecta;Diptera;Muscidae;Azeliinae;Hydrotaea	Hydrotaea ponti	2012-07-10/14	Prince Albert National Park|Spruce River Highlands Trail	53.71	-106.04
SSPAC8752-13	BIOUG08383-G02	BOLD:ABA5894	KM564102	Animalia;Arthropoda;Insecta;Hymenoptera;Platygastridae;Scelioninae;Telenomus	Telenomus	2012-07-10/14	Prince Albert National Park|Spruce River Highlands Trail	53.71	-106.04
SSPAC8755-13	BIOUG08383-G05		KR894596	Animalia;Arthropoda;Insecta;Hymenoptera;Diapriidae	Diapriidae	2012-07-10/14	Prince Albert National Park|Spruce River Highlands Trail	53.71	-106.04
SSPAC876-13	BIOUG06935-E09	BOLD:AAG1768	KM629367	Animalia;Arthropoda;Insecta;Diptera;Muscidae;Azeliinae;Hydrotaea	Hydrotaea scambus	2012-07-10/14	Prince Albert National Park|Spruce River Highlands Trail	53.71	-106.04
SSPAC877-13	BIOUG06935-E10	BOLD:AAG1768	KM634576	Animalia;Arthropoda;Insecta;Diptera;Muscidae;Azeliinae;Hydrotaea	Hydrotaea scambus	2012-07-10/14	Prince Albert National Park|Spruce River Highlands Trail	53.71	-106.04
SSPAC8772-13	BIOUG08383-H10	BOLD:AAM7409	KR899754	Animalia;Arthropoda;Insecta;Hymenoptera;Braconidae;Alysiinae	Alysiinae	2012-07-10/14	Prince Albert National Park|Spruce River Highlands Trail	53.71	-106.04
SSPAC8774-13	BIOUG08384-A01	BOLD:ACI3225	KM646932	Animalia;Arthropoda;Insecta;Diptera;Cecidomyiidae	Cecidomyiidae	2012-07-10/14	Prince Albert National Park|Spruce River Highlands Trail	53.71	-106.04
SSPAC8775-13	BIOUG08384-A02	BOLD:AAV5694	KM628677	Animalia;Arthropoda;Insecta;Diptera;Cecidomyiidae	Cecidomyiidae	2012-07-10/14	Prince Albert National Park|Spruce River Highlands Trail	53.71	-106.04
SSPAC8777-13	BIOUG08384-A04	BOLD:AAC7070	KM631975	Animalia;Arthropoda;Insecta;Diptera;Drosophilidae;Drosophilinae;Drosophila	Drosophila neotestacea	2012-07-10/14	Prince Albert National Park|Spruce River Highlands Trail	53.71	-106.04
SSPAC8778-13	BIOUG08384-A05	BOLD:AAP6854	KM636988	Animalia;Arthropoda;Insecta;Diptera;Cecidomyiidae	Cecidomyiidae	2012-07-10/14	Prince Albert National Park|Spruce River Highlands Trail	53.71	-106.04
SSPAC878-13	BIOUG06935-E11	BOLD:AAG1768	KM645083	Animalia;Arthropoda;Insecta;Diptera;Muscidae;Azeliinae;Hydrotaea	Hydrotaea scambus	2012-07-10/14	Prince Albert National Park|Spruce River Highlands Trail	53.71	-106.04
SSPAC8780-13	BIOUG08384-A07	BOLD:ABX5997	KM634230	Animalia;Arthropoda;Insecta;Diptera;Muscidae;Coenosiinae;Coenosia	Coenosia	2012-07-10/14	Prince Albert National Park|Spruce River Highlands Trail	53.71	-106.04
SSPAC8781-13	BIOUG08384-A08	BOLD:ABX5997	KM644741	Animalia;Arthropoda;Insecta;Diptera;Muscidae;Coenosiinae;Coenosia	Coenosia	2012-07-10/14	Prince Albert National Park|Spruce River Highlands Trail	53.71	-106.04
SSPAC8782-13	BIOUG08384-A09	BOLD:AAG4631	KM648007	Animalia;Arthropoda;Insecta;Diptera;Fanniidae;Fanniinae;Fannia	Fannia spathiophora	2012-07-10/14	Prince Albert National Park|Spruce River Highlands Trail	53.71	-106.04
SSPAC8783-13	BIOUG08384-A10	BOLD:AAG4631	KM626093	Animalia;Arthropoda;Insecta;Diptera;Fanniidae;Fanniinae;Fannia	Fannia spathiophora	2012-07-10/14	Prince Albert National Park|Spruce River Highlands Trail	53.71	-106.04
SSPAC8784-13	BIOUG08384-A11	BOLD:ACV1885	KM646113	Animalia;Arthropoda;Insecta;Diptera;Phoridae;Aenigmatiinae;Aenigmatias	Aenigmatias	2012-07-10/14	Prince Albert National Park|Spruce River Highlands Trail	53.71	-106.04
SSPAC8785-13	BIOUG08384-A12	BOLD:ACI3997	KM636034	Animalia;Arthropoda;Insecta;Diptera;Cecidomyiidae	Cecidomyiidae	2012-07-10/14	Prince Albert National Park|Spruce River Highlands Trail	53.71	-106.04
SSPAC8786-13	BIOUG08384-B01	BOLD:ABV3022	KM632153	Animalia;Arthropoda;Insecta;Diptera;Mycetophilidae;Sciophilinae;Sciophila	Sciophila		Prince Albert National Park|Spruce River Highlands Trail	53.71	-106.04
SSPAC8787-13	BIOUG08384-B02	BOLD:ACA1110	KM631952	Animalia;Arthropoda;Insecta;Diptera;Dolichopodidae;Dolichopodinae;Gymnopternus	Gymnopternus	2012-07-10/14	Prince Albert National Park|Spruce River Highlands Trail	53.71	-106.04
SSPAC8788-13	BIOUG08384-B03	BOLD:AAG3341	KM633170	Animalia;Arthropoda;Insecta;Diptera;Phoridae;Metopininae;Megaselia	Megaselia	2012-07-10/14	Prince Albert National Park|Spruce River Highlands Trail	53.71	-106.04
SSPAC8789-13	BIOUG08384-B04	BOLD:ABY0603	KM646018	Animalia;Arthropoda;Insecta;Diptera;Ceratopogonidae;Ceratopogoninae;Culicoides	Culicoides	2012-07-10/14	Prince Albert National Park|Spruce River Highlands Trail	53.71	-106.04
SSPAC8791-13	BIOUG08384-B06	BOLD:ACC9967	KM647728	Animalia;Arthropoda;Insecta;Diptera;Mycetophilidae;Mycetophilinae;Exechia	Exechia	2012-07-10/14	Prince Albert National Park|Spruce River Highlands Trail	53.71	-106.04
SSPAC8792-13	BIOUG08384-B07	BOLD:AAG4931	KM628474	Animalia;Arthropoda;Insecta;Diptera;Mycetophilidae;Mycetophilinae;Mycetophila	Mycetophila alea	2012-07-10/14	Prince Albert National Park|Spruce River Highlands Trail	53.71	-106.04
SSPAC8793-13	BIOUG08384-B08	BOLD:ABU5525	KM626517	Animalia;Arthropoda;Insecta;Diptera;Chironomidae;Orthocladiinae;Limnophyes	Limnophyes sp. 14ES	2012-07-10/14	Prince Albert National Park|Spruce River Highlands Trail	53.71	-106.04
SSPAC8794-13	BIOUG08384-B09	BOLD:AAP6420	KM645298	Animalia;Arthropoda;Insecta;Diptera;Phoridae;Metopininae;Megaselia	Megaselia	2012-07-10/14	Prince Albert National Park|Spruce River Highlands Trail	53.71	-106.04
SSPAC8795-13	BIOUG08384-B10	BOLD:ABX5997	KM639059	Animalia;Arthropoda;Insecta;Diptera;Muscidae;Coenosiinae;Coenosia	Coenosia	2012-07-10/14	Prince Albert National Park|Spruce River Highlands Trail	53.71	-106.04
SSPAC8796-13	BIOUG08384-B11	BOLD:AAV3697	KM624894	Animalia;Arthropoda;Insecta;Diptera;Hybotidae;Tachydromiinae;Platypalpus	Platypalpus melleus	2012-07-10/14	Prince Albert National Park|Spruce River Highlands Trail	53.71	-106.04
SSPAC8797-13	BIOUG08384-B12	BOLD:AAG4631	KM629598	Animalia;Arthropoda;Insecta;Diptera;Fanniidae;Fanniinae;Fannia	Fannia spathiophora	2012-07-10/14	Prince Albert National Park|Spruce River Highlands Trail	53.71	-106.04
SSPAC8798-13	BIOUG08384-C01	BOLD:ACB9397	KM632159	Animalia;Arthropoda;Insecta;Diptera;Cecidomyiidae	Cecidomyiidae	2012-07-10/14	Prince Albert National Park|Spruce River Highlands Trail	53.71	-106.04
SSPAC8799-13	BIOUG08384-C02	BOLD:ACC6041	KM638231	Animalia;Arthropoda;Insecta;Diptera;Sciaridae;Bradysia	Bradysia	2012-07-10/14	Prince Albert National Park|Spruce River Highlands Trail	53.71	-106.04
SSPAC880-13	BIOUG06935-F01	BOLD:AAG1768	KM626781	Animalia;Arthropoda;Insecta;Diptera;Muscidae;Azeliinae;Hydrotaea	Hydrotaea scambus	2012-07-10/14	Prince Albert National Park|Spruce River Highlands Trail	53.71	-106.04
SSPAC8800-13	BIOUG08384-C03	BOLD:ACI5635	KM629258	Animalia;Arthropoda;Insecta;Diptera;Mycetophilidae;Mycetophilinae;Exechiini;Rymosia	Rymosia		Prince Albert National Park|Spruce River Highlands Trail	53.71	-106.04
SSPAC8801-13	BIOUG08384-C04	BOLD:AAH3916	KM634849	Animalia;Arthropoda;Insecta;Diptera;Sciaridae;Pseudolycoriella	Pseudolycoriella	2012-07-10/14	Prince Albert National Park|Spruce River Highlands Trail	53.71	-106.04
SSPAC8802-13	BIOUG08384-C05	BOLD:ACB1246	KM624807	Animalia;Arthropoda;Insecta;Diptera;Mycetophilidae;Mycetophilinae;Allodia	Allodia	2012-07-10/14	Prince Albert National Park|Spruce River Highlands Trail	53.71	-106.04
SSPAC8803-13	BIOUG08384-C06	BOLD:ACB1654	KM630258	Animalia;Arthropoda;Insecta;Diptera;Cecidomyiidae	Cecidomyiidae	2012-07-10/14	Prince Albert National Park|Spruce River Highlands Trail	53.71	-106.04
SSPAC8804-13	BIOUG08384-C07	BOLD:AAG3337	KM634392	Animalia;Arthropoda;Insecta;Diptera;Phoridae;Metopininae;Metopinagroup	Metopinagroup	2012-07-10/14	Prince Albert National Park|Spruce River Highlands Trail	53.71	-106.04
SSPAC8805-13	BIOUG08384-C08	BOLD:AAM9235	KM644088	Animalia;Arthropoda;Insecta;Diptera;Sciaridae	Sciaridae	2012-07-10/14	Prince Albert National Park|Spruce River Highlands Trail	53.71	-106.04
SSPAC8807-13	BIOUG08384-C10	BOLD:AAB1812	KM648198	Animalia;Arthropoda;Insecta;Diptera;Chironomidae;Orthocladiinae;Limnophyes	Limnophyes	2012-07-10/14	Prince Albert National Park|Spruce River Highlands Trail	53.71	-106.04
SSPAC8808-13	BIOUG08384-C11	BOLD:ACI3225	KM638796	Animalia;Arthropoda;Insecta;Diptera;Cecidomyiidae	Cecidomyiidae	2012-07-10/14	Prince Albert National Park|Spruce River Highlands Trail	53.71	-106.04
SSPAC8809-13	BIOUG08384-C12	BOLD:ACI9115	KM645890	Animalia;Arthropoda;Insecta;Diptera;Hybotidae;Tachydromiinae;Platypalpus	Platypalpus	2012-07-10/14	Prince Albert National Park|Spruce River Highlands Trail	53.71	-106.04
SSPAC881-13	BIOUG06935-F02	BOLD:AAG1768	KM638236	Animalia;Arthropoda;Insecta;Diptera;Muscidae;Azeliinae;Hydrotaea	Hydrotaea scambus	2012-07-10/14	Prince Albert National Park|Spruce River Highlands Trail	53.71	-106.04
SSPAC8810-13	BIOUG08384-D01	BOLD:AAL9073	KM644007	Animalia;Arthropoda;Insecta;Diptera;Phoridae;Metopininae;Megaselia	Megaselia pulicaria complex	2012-07-10/14	Prince Albert National Park|Spruce River Highlands Trail	53.71	-106.04
SSPAC8811-13	BIOUG08384-D02	BOLD:ABA6443	KM637062	Animalia;Arthropoda;Insecta;Diptera;Sciaridae	Sciaridae	2012-07-10/14	Prince Albert National Park|Spruce River Highlands Trail	53.71	-106.04
SSPAC8812-13	BIOUG08384-D03	BOLD:ACC5630	KM637397	Animalia;Arthropoda;Insecta;Diptera;Cecidomyiidae	Cecidomyiidae	2012-07-10/14	Prince Albert National Park|Spruce River Highlands Trail	53.71	-106.04
SSPAC8813-13	BIOUG08384-D04	BOLD:ABY0603	KM646554	Animalia;Arthropoda;Insecta;Diptera;Ceratopogonidae;Ceratopogoninae;Culicoides	Culicoides	2012-07-10/14	Prince Albert National Park|Spruce River Highlands Trail	53.71	-106.04
SSPAC8814-13	BIOUG08384-D05	BOLD:AAC7070	KM632048	Animalia;Arthropoda;Insecta;Diptera;Drosophilidae;Drosophilinae;Drosophila	Drosophila neotestacea	2012-07-10/14	Prince Albert National Park|Spruce River Highlands Trail	53.71	-106.04
SSPAC8815-13	BIOUG08384-D06	BOLD:AAG3338	KM627934	Animalia;Arthropoda;Insecta;Diptera;Phoridae;Metopininae;Lecanocerus	Lecanocerus compressiceps	2012-07-10/14	Prince Albert National Park|Spruce River Highlands Trail	53.71	-106.04
SSPAC8816-13	BIOUG08384-D07	BOLD:ACJ8049	KM648883	Animalia;Arthropoda;Insecta;Diptera;Cecidomyiidae	Cecidomyiidae	2012-07-10/14	Prince Albert National Park|Spruce River Highlands Trail	53.71	-106.04
SSPAC8817-13	BIOUG08384-D08		KM648992	Animalia;Arthropoda;Insecta;Diptera;Mycetophilidae;Mycetophilinae;Notolopha	Notolopha	2012-07-10/14	Prince Albert National Park|Spruce River Highlands Trail	53.71	-106.04
SSPAC8818-13	BIOUG08384-D09	BOLD:ACC4496	KM636850	Animalia;Arthropoda;Insecta;Diptera;Cecidomyiidae	Cecidomyiidae	2012-07-10/14	Prince Albert National Park|Spruce River Highlands Trail	53.71	-106.04
SSPAC8819-13	BIOUG08384-D10	BOLD:ACC7711	KM637035	Animalia;Arthropoda;Insecta;Diptera;Phoridae;Metopininae;Megaselia	Megaselia	2012-07-10/14	Prince Albert National Park|Spruce River Highlands Trail	53.71	-106.04
SSPAC882-13	BIOUG06935-F03	BOLD:AAG1768	KM639532	Animalia;Arthropoda;Insecta;Diptera;Muscidae;Azeliinae;Hydrotaea	Hydrotaea scambus	2012-07-10/14	Prince Albert National Park|Spruce River Highlands Trail	53.71	-106.04
SSPAC8820-13	BIOUG08384-D11	BOLD:AAH3916	KM636037	Animalia;Arthropoda;Insecta;Diptera;Sciaridae;Pseudolycoriella	Pseudolycoriella	2012-07-10/14	Prince Albert National Park|Spruce River Highlands Trail	53.71	-106.04
SSPAC8821-13	BIOUG08384-D12	BOLD:ABA6443	KM632458	Animalia;Arthropoda;Insecta;Diptera;Sciaridae	Sciaridae	2012-07-10/14	Prince Albert National Park|Spruce River Highlands Trail	53.71	-106.04
SSPAC8822-13	BIOUG08384-E01	BOLD:AAG4631	KM639822	Animalia;Arthropoda;Insecta;Diptera;Fanniidae;Fanniinae;Fannia	Fannia spathiophora	2012-07-10/14	Prince Albert National Park|Spruce River Highlands Trail	53.71	-106.04
SSPAC8823-13	BIOUG08384-E02	BOLD:ABA6443	KM635795	Animalia;Arthropoda;Insecta;Diptera;Sciaridae	Sciaridae	2012-07-10/14	Prince Albert National Park|Spruce River Highlands Trail	53.71	-106.04
SSPAC8824-13	BIOUG08384-E03	BOLD:AAH3916	KM626866	Animalia;Arthropoda;Insecta;Diptera;Sciaridae;Pseudolycoriella	Pseudolycoriella	2012-07-10/14	Prince Albert National Park|Spruce River Highlands Trail	53.71	-106.04
SSPAC8825-13	BIOUG08384-E04	BOLD:AAG4631	KM648564	Animalia;Arthropoda;Insecta;Diptera;Fanniidae;Fanniinae;Fannia	Fannia spathiophora	2012-07-10/14	Prince Albert National Park|Spruce River Highlands Trail	53.71	-106.04
SSPAC8826-13	BIOUG08384-E05	BOLD:ACC1264	KM638306	Animalia;Arthropoda;Insecta;Diptera;Cecidomyiidae	Cecidomyiidae	2012-07-10/14	Prince Albert National Park|Spruce River Highlands Trail	53.71	-106.04
SSPAC8827-13	BIOUG08384-E06	BOLD:ACC8513	KM643387	Animalia;Arthropoda;Insecta;Diptera;Cecidomyiidae	Cecidomyiidae	2012-07-10/14	Prince Albert National Park|Spruce River Highlands Trail	53.71	-106.04
SSPAC8828-13	BIOUG08384-E07	BOLD:ACB9397	KM631168	Animalia;Arthropoda;Insecta;Diptera;Cecidomyiidae	Cecidomyiidae	2012-07-10/14	Prince Albert National Park|Spruce River Highlands Trail	53.71	-106.04
SSPAC8829-13	BIOUG08384-E08	BOLD:ACB6495	KM640181	Animalia;Arthropoda;Insecta;Diptera;Mycetophilidae;Mycetophilinae;Exechiini;Exechia	Exechia		Prince Albert National Park|Spruce River Highlands Trail	53.71	-106.04
SSPAC883-13	BIOUG06935-F04	BOLD:AAG1768	KM633725	Animalia;Arthropoda;Insecta;Diptera;Muscidae;Azeliinae;Hydrotaea	Hydrotaea scambus	2012-07-10/14	Prince Albert National Park|Spruce River Highlands Trail	53.71	-106.04
SSPAC8830-13	BIOUG08384-E09	BOLD:AAH4161	KM636658	Animalia;Arthropoda;Insecta;Diptera;Chloropidae	Chloropidae	2012-07-10/14	Prince Albert National Park|Spruce River Highlands Trail	53.71	-106.04
SSPAC8831-13	BIOUG08384-E10	BOLD:AAM9235	KM649031	Animalia;Arthropoda;Insecta;Diptera;Sciaridae	Sciaridae	2012-07-10/14	Prince Albert National Park|Spruce River Highlands Trail	53.71	-106.04
SSPAC8832-13	BIOUG08384-E11	BOLD:AAG4955	KM625375	Animalia;Arthropoda;Insecta;Diptera;Mycetophilidae;Sciophilinae;Allocotocera	Allocotocera pulchella	2012-07-10/14	Prince Albert National Park|Spruce River Highlands Trail	53.71	-106.04
SSPAC8833-13	BIOUG08384-E12	BOLD:ABA6852	KM637063	Animalia;Arthropoda;Insecta;Diptera;Mycetophilidae;Gnoristinae	Gnoristinae		Prince Albert National Park|Spruce River Highlands Trail	53.71	-106.04
SSPAC8834-13	BIOUG08384-F01	BOLD:AAU8534	KM644066	Animalia;Arthropoda;Insecta;Diptera;Phoridae;Metopininae;Megaselia	Megaselia pulicaria complex	2012-07-10/14	Prince Albert National Park|Spruce River Highlands Trail	53.71	-106.04
SSPAC8835-13	BIOUG08384-F02	BOLD:AAG3338	KM632822	Animalia;Arthropoda;Insecta;Diptera;Phoridae;Metopininae;Lecanocerus	Lecanocerus compressiceps	2012-07-10/14	Prince Albert National Park|Spruce River Highlands Trail	53.71	-106.04
SSPAC8836-13	BIOUG08384-F03	BOLD:ABV3022	KM632864	Animalia;Arthropoda;Insecta;Diptera;Mycetophilidae;Sciophilinae;Sciophila	Sciophila		Prince Albert National Park|Spruce River Highlands Trail	53.71	-106.04
SSPAC8837-13	BIOUG08384-F04	BOLD:ACC9967	KM627353	Animalia;Arthropoda;Insecta;Diptera;Mycetophilidae;Mycetophilinae;Exechia	Exechia	2012-07-10/14	Prince Albert National Park|Spruce River Highlands Trail	53.71	-106.04
SSPAC8838-13	BIOUG08384-F05	BOLD:ACJ8747	KM630495	Animalia;Arthropoda;Insecta;Diptera;Mycetophilidae;Mycetophilinae;Exechiini;Exechia	Exechia		Prince Albert National Park|Spruce River Highlands Trail	53.71	-106.04
SSPAC8839-13	BIOUG08384-F06	BOLD:AAE8903	KM643856	Animalia;Arthropoda;Insecta;Diptera;Muscidae;Coenosiinae;Coenosia	Coenosia mollicula	2012-07-10/14	Prince Albert National Park|Spruce River Highlands Trail	53.71	-106.04
SSPAC884-13	BIOUG06935-F05	BOLD:AAG1768	KM637226	Animalia;Arthropoda;Insecta;Diptera;Muscidae;Azeliinae;Hydrotaea	Hydrotaea scambus	2012-07-10/14	Prince Albert National Park|Spruce River Highlands Trail	53.71	-106.04
SSPAC8840-13	BIOUG08384-F07	BOLD:AAG4631	KM634593	Animalia;Arthropoda;Insecta;Diptera;Fanniidae;Fanniinae;Fannia	Fannia spathiophora	2012-07-10/14	Prince Albert National Park|Spruce River Highlands Trail	53.71	-106.04
SSPAC8842-13	BIOUG08384-F09	BOLD:ACG1601	KM645330	Animalia;Arthropoda;Insecta;Diptera;Muscidae;Azeliinae;Hydrotaea	Hydrotaea meteorica	2012-07-10/14	Prince Albert National Park|Spruce River Highlands Trail	53.71	-106.04
SSPAC8843-13	BIOUG08384-F10	BOLD:ACJ8441	KM631777	Animalia;Arthropoda;Insecta;Diptera;Cecidomyiidae	Cecidomyiidae	2012-07-10/14	Prince Albert National Park|Spruce River Highlands Trail	53.71	-106.04
SSPAC8844-13	BIOUG08384-F11	BOLD:ACC9203	KM646258	Animalia;Arthropoda;Insecta;Diptera;Chironomidae;Orthocladiinae	Orthocladiinae	2012-07-10/14	Prince Albert National Park|Spruce River Highlands Trail	53.71	-106.04
SSPAC8845-13	BIOUG08384-F12	BOLD:AAG3338	KM645493	Animalia;Arthropoda;Insecta;Diptera;Phoridae;Metopininae;Lecanocerus	Lecanocerus compressiceps	2012-07-10/14	Prince Albert National Park|Spruce River Highlands Trail	53.71	-106.04
SSPAC8846-13	BIOUG08384-G01	BOLD:AAG6952	KM636136	Animalia;Arthropoda;Insecta;Diptera;Chloropidae;Oscinellinae;Incertella	Incertella	2012-07-10/14	Prince Albert National Park|Spruce River Highlands Trail	53.71	-106.04
SSPAC8847-13	BIOUG08384-G02	BOLD:AAG6952	KM630378	Animalia;Arthropoda;Insecta;Diptera;Chloropidae;Oscinellinae;Incertella	Incertella	2012-07-10/14	Prince Albert National Park|Spruce River Highlands Trail	53.71	-106.04
SSPAC8848-13	BIOUG08384-G03	BOLD:AAV1325	KM633673	Animalia;Arthropoda;Insecta;Diptera;Sciaridae	Sciaridae	2012-07-10/14	Prince Albert National Park|Spruce River Highlands Trail	53.71	-106.04
SSPAC8849-13	BIOUG08384-G04	BOLD:AAP6420	KM626468	Animalia;Arthropoda;Insecta;Diptera;Phoridae;Metopininae;Megaselia	Megaselia	2012-07-10/14	Prince Albert National Park|Spruce River Highlands Trail	53.71	-106.04
SSPAC885-13	BIOUG06935-F06	BOLD:AAG1768	KM638427	Animalia;Arthropoda;Insecta;Diptera;Muscidae;Azeliinae;Hydrotaea	Hydrotaea scambus	2012-07-10/14	Prince Albert National Park|Spruce River Highlands Trail	53.71	-106.04
SSPAC8851-13	BIOUG08384-G06	BOLD:ABW8041	KM647889	Animalia;Arthropoda;Insecta;Diptera;Cecidomyiidae	Cecidomyiidae	2012-07-10/14	Prince Albert National Park|Spruce River Highlands Trail	53.71	-106.04
SSPAC8852-13	BIOUG08384-G07	BOLD:AAH3999	KM642507	Animalia;Arthropoda;Insecta;Diptera;Sciaridae	Sciaridae	2012-07-10/14	Prince Albert National Park|Spruce River Highlands Trail	53.71	-106.04
SSPAC8853-13	BIOUG08384-G08	BOLD:ABA1684	KM633238	Animalia;Arthropoda;Insecta;Diptera;Mycetophilidae;Mycetophilinae;Mycetophila	Mycetophila sordida	2012-07-10/14	Prince Albert National Park|Spruce River Highlands Trail	53.71	-106.04
SSPAC8854-13	BIOUG08384-G09	BOLD:AAG6952	KM629913	Animalia;Arthropoda;Insecta;Diptera;Chloropidae;Oscinellinae;Incertella	Incertella	2012-07-10/14	Prince Albert National Park|Spruce River Highlands Trail	53.71	-106.04
SSPAC8855-13	BIOUG08384-G10	BOLD:AAG3266	KM633954	Animalia;Arthropoda;Insecta;Diptera;Phoridae;Metopininae;Megaselia	Megaselia	2012-07-10/14	Prince Albert National Park|Spruce River Highlands Trail	53.71	-106.04
SSPAC8857-13	BIOUG08384-G12	BOLD:ACI3225	KM637967	Animalia;Arthropoda;Insecta;Diptera;Cecidomyiidae	Cecidomyiidae	2012-07-10/14	Prince Albert National Park|Spruce River Highlands Trail	53.71	-106.04
SSPAC8858-13	BIOUG08384-H01	BOLD:ACI5897	KM637759	Animalia;Arthropoda;Insecta;Diptera;Mycetophilidae;Mycetophilinae;Exechia	Exechia cincta	2012-07-10/14	Prince Albert National Park|Spruce River Highlands Trail	53.71	-106.04
SSPAC8859-13	BIOUG08384-H02	BOLD:ACJ5052	KM639165	Animalia;Arthropoda;Insecta;Diptera;Cecidomyiidae	Cecidomyiidae	2012-07-10/14	Prince Albert National Park|Spruce River Highlands Trail	53.71	-106.04
SSPAC886-13	BIOUG06935-F07	BOLD:AAG1768	KM636535	Animalia;Arthropoda;Insecta;Diptera;Muscidae;Azeliinae;Hydrotaea	Hydrotaea scambus	2012-07-10/14	Prince Albert National Park|Spruce River Highlands Trail	53.71	-106.04
SSPAC8860-13	BIOUG08384-H03	BOLD:ACB2682	KM646627	Animalia;Arthropoda;Insecta;Diptera;Sphaeroceridae;Limosininae;Minilimosina	Minilimosina parva	2012-07-10/14	Prince Albert National Park|Spruce River Highlands Trail	53.71	-106.04
SSPAC8862-13	BIOUG08384-H05	BOLD:ABA6443	KM643629	Animalia;Arthropoda;Insecta;Diptera;Sciaridae	Sciaridae	2012-07-10/14	Prince Albert National Park|Spruce River Highlands Trail	53.71	-106.04
SSPAC8863-13	BIOUG08384-H06	BOLD:ABA6443	KM647174	Animalia;Arthropoda;Insecta;Diptera;Sciaridae	Sciaridae	2012-07-10/14	Prince Albert National Park|Spruce River Highlands Trail	53.71	-106.04
SSPAC8864-13	BIOUG08384-H07	BOLD:ACF8814	KM646130	Animalia;Arthropoda;Insecta;Diptera;Cecidomyiidae	Cecidomyiidae	2012-07-10/14	Prince Albert National Park|Spruce River Highlands Trail	53.71	-106.04
SSPAC8865-13	BIOUG08384-H08	BOLD:AAG3338	KM641452	Animalia;Arthropoda;Insecta;Diptera;Phoridae;Metopininae;Lecanocerus	Lecanocerus compressiceps	2012-07-10/14	Prince Albert National Park|Spruce River Highlands Trail	53.71	-106.04
SSPAC8866-13	BIOUG08384-H09	BOLD:ACB0315	KM636936	Animalia;Arthropoda;Insecta;Diptera;Cecidomyiidae	Cecidomyiidae	2012-07-10/14	Prince Albert National Park|Spruce River Highlands Trail	53.71	-106.04
SSPAC8867-13	BIOUG08384-H10	BOLD:AAC7070	KM629097	Animalia;Arthropoda;Insecta;Diptera;Drosophilidae;Drosophilinae;Drosophila	Drosophila neotestacea	2012-07-10/14	Prince Albert National Park|Spruce River Highlands Trail	53.71	-106.04
SSPAC8868-13	BIOUG08384-H11	BOLD:AAM8972	KM628717	Animalia;Arthropoda;Insecta;Diptera;Mycetophilidae;Gnoristinae;Boletina	Boletina		Prince Albert National Park|Spruce River Highlands Trail	53.71	-106.04
SSPAC8869-13	BIOUG08385-A01	BOLD:ABV3022	KM628812	Animalia;Arthropoda;Insecta;Diptera;Mycetophilidae;Sciophilinae;Sciophila	Sciophila		Prince Albert National Park|Spruce River Highlands Trail	53.71	-106.04
SSPAC887-13	BIOUG06935-F08	BOLD:AAG1768	KM632434	Animalia;Arthropoda;Insecta;Diptera;Muscidae;Azeliinae;Hydrotaea	Hydrotaea scambus	2012-07-10/14	Prince Albert National Park|Spruce River Highlands Trail	53.71	-106.04
SSPAC8870-13	BIOUG08385-A02	BOLD:ACC8272	KM643473	Animalia;Arthropoda;Insecta;Diptera;Cecidomyiidae	Cecidomyiidae	2012-07-10/14	Prince Albert National Park|Spruce River Highlands Trail	53.71	-106.04
SSPAC8871-13	BIOUG08385-A03	BOLD:ACC5630	KM629330	Animalia;Arthropoda;Insecta;Diptera;Cecidomyiidae	Cecidomyiidae	2012-07-10/14	Prince Albert National Park|Spruce River Highlands Trail	53.71	-106.04
SSPAC8872-13	BIOUG08385-A04	BOLD:ABA6443	KM642405	Animalia;Arthropoda;Insecta;Diptera;Sciaridae	Sciaridae	2012-07-10/14	Prince Albert National Park|Spruce River Highlands Trail	53.71	-106.04
SSPAC8873-13	BIOUG08385-A05	BOLD:ACI4463	KM636751	Animalia;Arthropoda;Insecta;Diptera;Empididae;Empidinae;Hilara	Hilara	2012-07-10/14	Prince Albert National Park|Spruce River Highlands Trail	53.71	-106.04
SSPAC8874-13	BIOUG08385-A06	BOLD:ACA4341	KM647929	Animalia;Arthropoda;Insecta;Diptera;Cecidomyiidae	Cecidomyiidae	2012-07-10/14	Prince Albert National Park|Spruce River Highlands Trail	53.71	-106.04
SSPAC8875-13	BIOUG08385-A07	BOLD:ADA3072	KM638835	Animalia;Arthropoda;Insecta;Diptera;Phoridae;Metopininae;Megaselia	Megaselia arcticae	2012-07-10/14	Prince Albert National Park|Spruce River Highlands Trail	53.71	-106.04
SSPAC8876-13	BIOUG08385-A08	BOLD:AAB0081	KM646123	Animalia;Arthropoda;Insecta;Diptera;Chironomidae;Orthocladiinae;Corynoneura	Corynoneura sp. 11ES	2012-07-10/14	Prince Albert National Park|Spruce River Highlands Trail	53.71	-106.04
SSPAC8877-13	BIOUG08385-A09	BOLD:AAH3999	KM641278	Animalia;Arthropoda;Insecta;Diptera;Sciaridae	Sciaridae	2012-07-10/14	Prince Albert National Park|Spruce River Highlands Trail	53.71	-106.04
SSPAC8878-13	BIOUG08385-A10	BOLD:ABY0603	KM635644	Animalia;Arthropoda;Insecta;Diptera;Ceratopogonidae;Ceratopogoninae;Culicoides	Culicoides	2012-07-10/14	Prince Albert National Park|Spruce River Highlands Trail	53.71	-106.04
SSPAC8879-13	BIOUG08385-A11	BOLD:AAP6805	KM638512	Animalia;Arthropoda;Insecta;Diptera;Anthomyiidae;Anthomyiinae	Anthomyiinae	2012-07-10/14	Prince Albert National Park|Spruce River Highlands Trail	53.71	-106.04
SSPAC888-13	BIOUG06935-F09	BOLD:AAA7067	KM644474	Animalia;Arthropoda;Insecta;Diptera;Culicidae;Culicinae;Aedes	Aedes vexans	2012-07-10/14	Prince Albert National Park|Spruce River Highlands Trail	53.71	-106.04
SSPAC8880-13	BIOUG08385-A12	BOLD:AAU4925	KM637488	Animalia;Arthropoda;Insecta;Diptera;Mycetophilidae;Mycetophilinae;Allodia	Allodia	2012-07-10/14	Prince Albert National Park|Spruce River Highlands Trail	53.71	-106.04
SSPAC8882-13	BIOUG08385-B02	BOLD:ACB0920	KM639437	Animalia;Arthropoda;Insecta;Diptera;Cecidomyiidae	Cecidomyiidae	2012-07-10/14	Prince Albert National Park|Spruce River Highlands Trail	53.71	-106.04
SSPAC8883-13	BIOUG08385-B03	BOLD:ACC5630	KM646528	Animalia;Arthropoda;Insecta;Diptera;Cecidomyiidae	Cecidomyiidae	2012-07-10/14	Prince Albert National Park|Spruce River Highlands Trail	53.71	-106.04
SSPAC8884-13	BIOUG08385-B04	BOLD:ACB0250	KM628367	Animalia;Arthropoda;Insecta;Diptera;Cecidomyiidae	Cecidomyiidae	2012-07-10/14	Prince Albert National Park|Spruce River Highlands Trail	53.71	-106.04
SSPAC8885-13	BIOUG08385-B05	BOLD:ACB0251	KM646280	Animalia;Arthropoda;Insecta;Diptera;Cecidomyiidae	Cecidomyiidae	2012-07-10/14	Prince Albert National Park|Spruce River Highlands Trail	53.71	-106.04
SSPAC8886-13	BIOUG08385-B06	BOLD:AAF9320	KM641489	Animalia;Arthropoda;Insecta;Diptera;Psychodidae;Psychodinae	Psychodidae	2012-07-10/14	Prince Albert National Park|Spruce River Highlands Trail	53.71	-106.04
SSPAC8887-13	BIOUG08385-B07	BOLD:ACI3225	KM647640	Animalia;Arthropoda;Insecta;Diptera;Cecidomyiidae	Cecidomyiidae	2012-07-10/14	Prince Albert National Park|Spruce River Highlands Trail	53.71	-106.04
SSPAC8888-13	BIOUG08385-B08	BOLD:ACB0691	KM638284	Animalia;Arthropoda;Insecta;Diptera;Cecidomyiidae	Cecidomyiidae	2012-07-10/14	Prince Albert National Park|Spruce River Highlands Trail	53.71	-106.04
SSPAC8889-13	BIOUG08385-B09	BOLD:ACC5630	KM636415	Animalia;Arthropoda;Insecta;Diptera;Cecidomyiidae	Cecidomyiidae	2012-07-10/14	Prince Albert National Park|Spruce River Highlands Trail	53.71	-106.04
SSPAC889-13	BIOUG06935-F10	BOLD:AAG4955	KM626862	Animalia;Arthropoda;Insecta;Diptera;Mycetophilidae;Sciophilinae;Allocotocera	Allocotocera pulchella	2012-07-10/14	Prince Albert National Park|Spruce River Highlands Trail	53.71	-106.04
SSPAC8890-13	BIOUG08385-B10	BOLD:AAV5609	KM636762	Animalia;Arthropoda;Insecta;Diptera;Cecidomyiidae	Cecidomyiidae	2012-07-10/14	Prince Albert National Park|Spruce River Highlands Trail	53.71	-106.04
SSPAC8891-13	BIOUG08385-B11	BOLD:ACB0250	KM626413	Animalia;Arthropoda;Insecta;Diptera;Cecidomyiidae	Cecidomyiidae	2012-07-10/14	Prince Albert National Park|Spruce River Highlands Trail	53.71	-106.04
SSPAC8892-13	BIOUG08385-B12	BOLD:AAN5663	KM644650	Animalia;Arthropoda;Insecta;Diptera;Chloropidae;Oscinellinae;Tricimba	Tricimba	2012-07-10/14	Prince Albert National Park|Spruce River Highlands Trail	53.71	-106.04
SSPAC8893-13	BIOUG08385-C01	BOLD:ACC5630	KM645714	Animalia;Arthropoda;Insecta;Diptera;Cecidomyiidae	Cecidomyiidae	2012-07-10/14	Prince Albert National Park|Spruce River Highlands Trail	53.71	-106.04
SSPAC8894-13	BIOUG08385-C02	BOLD:ACB0716	KM630941	Animalia;Arthropoda;Insecta;Diptera;Phoridae;Metopininae;Megaselia	Megaselia	2012-07-10/14	Prince Albert National Park|Spruce River Highlands Trail	53.71	-106.04
SSPAC8895-13	BIOUG08385-C03	BOLD:ACX4882	KM632094	Animalia;Arthropoda;Insecta;Diptera;Cecidomyiidae	Cecidomyiidae	2012-07-10/14	Prince Albert National Park|Spruce River Highlands Trail	53.71	-106.04
SSPAC8896-13	BIOUG08385-C04	BOLD:ACC5630	KM633311	Animalia;Arthropoda;Insecta;Diptera;Cecidomyiidae	Cecidomyiidae	2012-07-10/14	Prince Albert National Park|Spruce River Highlands Trail	53.71	-106.04
SSPAC8897-13	BIOUG08385-C05	BOLD:ABV1339	KM637893	Animalia;Arthropoda;Insecta;Diptera;Ceratopogonidae;Forcipomyiinae;Forcipomyia	Forcipomyia	2012-07-10/14	Prince Albert National Park|Spruce River Highlands Trail	53.71	-106.04
SSPAC8898-13	BIOUG08385-C06	BOLD:AAC8842	KM635328	Animalia;Arthropoda;Insecta;Diptera;Chironomidae;Chironominae;Paratanytarsus	Paratanytarsus laccophilus	2012-07-10/14	Prince Albert National Park|Spruce River Highlands Trail	53.71	-106.04
SSPAC8899-13	BIOUG08385-C07	BOLD:ACJ5021	KR518750	Animalia;Arthropoda;Insecta;Diptera;Cecidomyiidae	Cecidomyiidae	2012-07-10/14	Prince Albert National Park|Spruce River Highlands Trail	53.71	-106.04
SSPAC8900-13	BIOUG08385-C08	BOLD:ACI3225	KM634349	Animalia;Arthropoda;Insecta;Diptera;Cecidomyiidae	Cecidomyiidae	2012-07-10/14	Prince Albert National Park|Spruce River Highlands Trail	53.71	-106.04
SSPAC8901-13	BIOUG08385-C09	BOLD:ABX5997	KM633993	Animalia;Arthropoda;Insecta;Diptera;Muscidae;Coenosiinae;Coenosia	Coenosia	2012-07-10/14	Prince Albert National Park|Spruce River Highlands Trail	53.71	-106.04
SSPAC8902-13	BIOUG08385-C10	BOLD:AAP2525	KM643548	Animalia;Arthropoda;Insecta;Diptera;Mycetophilidae;Mycetophilinae;Exechiini;Exechia	Exechia		Prince Albert National Park|Spruce River Highlands Trail	53.71	-106.04
SSPAC8903-13	BIOUG08385-C11	BOLD:AAH4161	KM629827	Animalia;Arthropoda;Insecta;Diptera;Chloropidae	Chloropidae	2012-07-10/14	Prince Albert National Park|Spruce River Highlands Trail	53.71	-106.04
SSPAC8904-13	BIOUG08385-C12	BOLD:ACX4854	KM626113	Animalia;Arthropoda;Insecta;Diptera;Chironomidae;Tanypodinae	Tanypodinae	2012-07-10/14	Prince Albert National Park|Spruce River Highlands Trail	53.71	-106.04
SSPAC8905-13	BIOUG08385-D01	BOLD:AAV6132	KM636510	Animalia;Arthropoda;Insecta;Diptera;Chloropidae;Oscinellinae;Gaurax	Gaurax	2012-07-10/14	Prince Albert National Park|Spruce River Highlands Trail	53.71	-106.04
SSPAC8906-13	BIOUG08385-D02	BOLD:AAU8534	KM647541	Animalia;Arthropoda;Insecta;Diptera;Phoridae;Metopininae;Megaselia	Megaselia pulicaria complex	2012-07-10/14	Prince Albert National Park|Spruce River Highlands Trail	53.71	-106.04
SSPAC8907-13	BIOUG08385-D03	BOLD:ACC5630	KM629382	Animalia;Arthropoda;Insecta;Diptera;Cecidomyiidae	Cecidomyiidae	2012-07-10/14	Prince Albert National Park|Spruce River Highlands Trail	53.71	-106.04
SSPAC8908-13	BIOUG08385-D04	BOLD:AAG4631	KM633664	Animalia;Arthropoda;Insecta;Diptera;Fanniidae;Fanniinae;Fannia	Fannia spathiophora	2012-07-10/14	Prince Albert National Park|Spruce River Highlands Trail	53.71	-106.04
SSPAC8909-13	BIOUG08385-D05	BOLD:AAM6113	KM646977	Animalia;Arthropoda;Insecta;Diptera;Cecidomyiidae	Cecidomyiidae	2012-07-10/14	Prince Albert National Park|Spruce River Highlands Trail	53.71	-106.04
SSPAC891-13	BIOUG06935-F12	BOLD:AAG1768	KM638314	Animalia;Arthropoda;Insecta;Diptera;Muscidae;Azeliinae;Hydrotaea	Hydrotaea scambus	2012-07-10/14	Prince Albert National Park|Spruce River Highlands Trail	53.71	-106.04
SSPAC8910-13	BIOUG08385-D06	BOLD:ABA6443	KM632601	Animalia;Arthropoda;Insecta;Diptera;Sciaridae	Sciaridae	2012-07-10/14	Prince Albert National Park|Spruce River Highlands Trail	53.71	-106.04
SSPAC8911-13	BIOUG08385-D07	BOLD:ABA6443	KM643252	Animalia;Arthropoda;Insecta;Diptera;Sciaridae	Sciaridae	2012-07-10/14	Prince Albert National Park|Spruce River Highlands Trail	53.71	-106.04
SSPAC8912-13	BIOUG08385-D08	BOLD:ACJ8440	KM645349	Animalia;Arthropoda;Insecta;Diptera;Ephydridae	Ephydridae	2012-07-10/14	Prince Albert National Park|Spruce River Highlands Trail	53.71	-106.04
SSPAC8913-13	BIOUG08385-D09	BOLD:AAP9903	KM648689	Animalia;Arthropoda;Insecta;Diptera;Sciaridae;Bradysia	Bradysia hilaris	2012-07-10/14	Prince Albert National Park|Spruce River Highlands Trail	53.71	-106.04
SSPAC8914-13	BIOUG08385-D10	BOLD:ACB1246	KM627113	Animalia;Arthropoda;Insecta;Diptera;Mycetophilidae;Mycetophilinae;Allodia	Allodia	2012-07-10/14	Prince Albert National Park|Spruce River Highlands Trail	53.71	-106.04
SSPAC8915-13	BIOUG08385-D11	BOLD:AAM9235	KM634346	Animalia;Arthropoda;Insecta;Diptera;Sciaridae	Sciaridae	2012-07-10/14	Prince Albert National Park|Spruce River Highlands Trail	53.71	-106.04
SSPAC8916-13	BIOUG08385-D12	BOLD:ACA8298	KM634884	Animalia;Arthropoda;Insecta;Diptera;Phoridae;Metopininae;Megaselia	Megaselia	2012-07-10/14	Prince Albert National Park|Spruce River Highlands Trail	53.71	-106.04
SSPAC8917-13	BIOUG08385-E01	BOLD:ACB1246	KM633948	Animalia;Arthropoda;Insecta;Diptera;Mycetophilidae;Mycetophilinae;Allodia	Allodia	2012-07-10/14	Prince Albert National Park|Spruce River Highlands Trail	53.71	-106.04
SSPAC8918-13	BIOUG08385-E02	BOLD:AAG3341	KM627065	Animalia;Arthropoda;Insecta;Diptera;Phoridae;Metopininae;Megaselia	Megaselia	2012-07-10/14	Prince Albert National Park|Spruce River Highlands Trail	53.71	-106.04
SSPAC8919-13	BIOUG08385-E03	BOLD:ACB9397	KM630385	Animalia;Arthropoda;Insecta;Diptera;Cecidomyiidae	Cecidomyiidae	2012-07-10/14	Prince Albert National Park|Spruce River Highlands Trail	53.71	-106.04
SSPAC892-13	BIOUG06935-G01	BOLD:AAG1768	KM638048	Animalia;Arthropoda;Insecta;Diptera;Muscidae;Azeliinae;Hydrotaea	Hydrotaea scambus	2012-07-10/14	Prince Albert National Park|Spruce River Highlands Trail	53.71	-106.04
SSPAC8921-13	BIOUG08385-E05	BOLD:AAG4935	KM647924	Animalia;Arthropoda;Insecta;Diptera;Mycetophilidae;Mycomyinae;Mycomya	Mycomya		Prince Albert National Park|Spruce River Highlands Trail	53.71	-106.04
SSPAC8922-13	BIOUG08385-E06	BOLD:ABA6443	KM630265	Animalia;Arthropoda;Insecta;Diptera;Sciaridae	Sciaridae	2012-07-10/14	Prince Albert National Park|Spruce River Highlands Trail	53.71	-106.04
SSPAC8923-13	BIOUG08385-E07	BOLD:AAC7070	KM629878	Animalia;Arthropoda;Insecta;Diptera;Drosophilidae;Drosophilinae;Drosophila	Drosophila neotestacea	2012-07-10/14	Prince Albert National Park|Spruce River Highlands Trail	53.71	-106.04
SSPAC8924-13	BIOUG08385-E08	BOLD:AAA3453	KM629981	Animalia;Arthropoda;Insecta;Diptera;Anthomyiidae;Anthomyiinae;Delia	Delia platura	2012-07-10/14	Prince Albert National Park|Spruce River Highlands Trail	53.71	-106.04
SSPAC8925-13	BIOUG08385-E09	BOLD:ACC8087	KM644649	Animalia;Arthropoda;Insecta;Diptera;Cecidomyiidae	Cecidomyiidae	2012-07-10/14	Prince Albert National Park|Spruce River Highlands Trail	53.71	-106.04
SSPAC8926-13	BIOUG08385-E10	BOLD:AAC7070	KM634016	Animalia;Arthropoda;Insecta;Diptera;Drosophilidae;Drosophilinae;Drosophila	Drosophila neotestacea	2012-07-10/14	Prince Albert National Park|Spruce River Highlands Trail	53.71	-106.04
SSPAC8927-13	BIOUG08385-E11	BOLD:ACC8526	KM629739	Animalia;Arthropoda;Insecta;Diptera;Cecidomyiidae	Cecidomyiidae	2012-07-10/14	Prince Albert National Park|Spruce River Highlands Trail	53.71	-106.04
SSPAC8928-13	BIOUG08385-E12	BOLD:AAG3332	KM631461	Animalia;Arthropoda;Insecta;Diptera;Phoridae;Phorinae;Anevrina	Anevrina macateei	2012-07-10/14	Prince Albert National Park|Spruce River Highlands Trail	53.71	-106.04
SSPAC8929-13	BIOUG08385-F01	BOLD:AAG3338	KM634747	Animalia;Arthropoda;Insecta;Diptera;Phoridae;Metopininae;Lecanocerus	Lecanocerus compressiceps	2012-07-10/14	Prince Albert National Park|Spruce River Highlands Trail	53.71	-106.04
SSPAC893-13	BIOUG06935-G02	BOLD:AAG1768	KM635352	Animalia;Arthropoda;Insecta;Diptera;Muscidae;Azeliinae;Hydrotaea	Hydrotaea scambus	2012-07-10/14	Prince Albert National Park|Spruce River Highlands Trail	53.71	-106.04
SSPAC8930-13	BIOUG08385-F02	BOLD:AAH3712	KM647908	Animalia;Arthropoda;Insecta;Diptera;Cecidomyiidae	Cecidomyiidae	2012-07-10/14	Prince Albert National Park|Spruce River Highlands Trail	53.71	-106.04
SSPAC8932-13	BIOUG08385-F04	BOLD:ACJ9032	KM629574	Animalia;Arthropoda;Insecta;Diptera;Ceratopogonidae;Ceratopogoninae;Culicoides	Culicoides	2012-07-10/14	Prince Albert National Park|Spruce River Highlands Trail	53.71	-106.04
SSPAC8934-13	BIOUG08385-F06	BOLD:AAG6952	KM643415	Animalia;Arthropoda;Insecta;Diptera;Chloropidae;Oscinellinae;Incertella	Incertella	2012-07-10/14	Prince Albert National Park|Spruce River Highlands Trail	53.71	-106.04
SSPAC8935-13	BIOUG08385-F07	BOLD:ACB1235	KM640581	Animalia;Arthropoda;Insecta;Diptera;Ceratopogonidae;Forcipomyiinae;Atrichopogon	Atrichopogon	2012-07-10/14	Prince Albert National Park|Spruce River Highlands Trail	53.71	-106.04
SSPAC8936-13	BIOUG08385-F08	BOLD:ABV3022	KM627803	Animalia;Arthropoda;Insecta;Diptera;Mycetophilidae;Sciophilinae;Sciophila	Sciophila		Prince Albert National Park|Spruce River Highlands Trail	53.71	-106.04
SSPAC8937-13	BIOUG08385-F09	BOLD:AAG4631	KM628945	Animalia;Arthropoda;Insecta;Diptera;Fanniidae;Fanniinae;Fannia	Fannia spathiophora	2012-07-10/14	Prince Albert National Park|Spruce River Highlands Trail	53.71	-106.04
SSPAC8938-13	BIOUG08385-F10	BOLD:AAV1325	KM642937	Animalia;Arthropoda;Insecta;Diptera;Sciaridae	Sciaridae	2012-07-10/14	Prince Albert National Park|Spruce River Highlands Trail	53.71	-106.04
SSPAC8939-13	BIOUG08385-F11	BOLD:ABA6443	KM631641	Animalia;Arthropoda;Insecta;Diptera;Sciaridae	Sciaridae	2012-07-10/14	Prince Albert National Park|Spruce River Highlands Trail	53.71	-106.04
SSPAC894-13	BIOUG06935-G03	BOLD:AAG1768	KM631316	Animalia;Arthropoda;Insecta;Diptera;Muscidae;Azeliinae;Hydrotaea	Hydrotaea scambus	2012-07-10/14	Prince Albert National Park|Spruce River Highlands Trail	53.71	-106.04
SSPAC8940-13	BIOUG08385-F12	BOLD:AAG6952	KM643122	Animalia;Arthropoda;Insecta;Diptera;Chloropidae;Oscinellinae;Incertella	Incertella	2012-07-10/14	Prince Albert National Park|Spruce River Highlands Trail	53.71	-106.04
SSPAC8941-13	BIOUG08385-G01	BOLD:AAG3338	KM636644	Animalia;Arthropoda;Insecta;Diptera;Phoridae;Metopininae;Lecanocerus	Lecanocerus compressiceps	2012-07-10/14	Prince Albert National Park|Spruce River Highlands Trail	53.71	-106.04
SSPAC8942-13	BIOUG08385-G02	BOLD:AAG3341	KM627759	Animalia;Arthropoda;Insecta;Diptera;Phoridae;Metopininae;Megaselia	Megaselia	2012-07-10/14	Prince Albert National Park|Spruce River Highlands Trail	53.71	-106.04
SSPAC8943-13	BIOUG08385-G03	BOLD:AAG3338	KM641889	Animalia;Arthropoda;Insecta;Diptera;Phoridae;Metopininae;Lecanocerus	Lecanocerus compressiceps	2012-07-10/14	Prince Albert National Park|Spruce River Highlands Trail	53.71	-106.04
SSPAC8944-13	BIOUG08385-G04	BOLD:ABY0603	KM637094	Animalia;Arthropoda;Insecta;Diptera;Ceratopogonidae;Ceratopogoninae;Culicoides	Culicoides	2012-07-10/14	Prince Albert National Park|Spruce River Highlands Trail	53.71	-106.04
SSPAC8945-13	BIOUG08385-G05	BOLD:ACB1246	KM641883	Animalia;Arthropoda;Insecta;Diptera;Mycetophilidae;Mycetophilinae;Allodia	Allodia	2012-07-10/14	Prince Albert National Park|Spruce River Highlands Trail	53.71	-106.04
SSPAC8947-13	BIOUG08385-G07	BOLD:ACD4454	KM624786	Animalia;Arthropoda;Insecta;Diptera;Mycetophilidae;Mycetophilinae;Exechiini;Exechia	Exechia		Prince Albert National Park|Spruce River Highlands Trail	53.71	-106.04
SSPAC8949-13	BIOUG08385-G09	BOLD:ABV9088	KM628034	Animalia;Arthropoda;Insecta;Diptera;Cecidomyiidae	Cecidomyiidae	2012-07-10/14	Prince Albert National Park|Spruce River Highlands Trail	53.71	-106.04
SSPAC895-13	BIOUG06935-G04	BOLD:AAG1768	KM643299	Animalia;Arthropoda;Insecta;Diptera;Muscidae;Azeliinae;Hydrotaea	Hydrotaea scambus	2012-07-10/14	Prince Albert National Park|Spruce River Highlands Trail	53.71	-106.04
SSPAC8950-13	BIOUG08385-G10	BOLD:ACC7230	KM644266	Animalia;Arthropoda;Insecta;Diptera;Chironomidae;Orthocladiinae	Orthocladiinae	2012-07-10/14	Prince Albert National Park|Spruce River Highlands Trail	53.71	-106.04
SSPAC8951-13	BIOUG08385-G11	BOLD:ADI6385	KM626835	Animalia;Arthropoda;Insecta;Diptera;Sphaeroceridae;Limosininae;Minilimosina	Minilimosina	2012-07-10/14	Prince Albert National Park|Spruce River Highlands Trail	53.71	-106.04
SSPAC8952-13	BIOUG08385-G12	BOLD:ACB1246	KM639801	Animalia;Arthropoda;Insecta;Diptera;Mycetophilidae;Mycetophilinae;Allodia	Allodia	2012-07-10/14	Prince Albert National Park|Spruce River Highlands Trail	53.71	-106.04
SSPAC8953-13	BIOUG08385-H01	BOLD:AAC0299	KM631160	Animalia;Arthropoda;Insecta;Diptera;Chironomidae;Chironominae;Tanytarsus	Tanytarsus	2012-07-10/14	Prince Albert National Park|Spruce River Highlands Trail	53.71	-106.04
SSPAC8954-13	BIOUG08385-H02	BOLD:AAE8903	KM625598	Animalia;Arthropoda;Insecta;Diptera;Muscidae;Coenosiinae;Coenosia	Coenosia mollicula	2012-07-10/14	Prince Albert National Park|Spruce River Highlands Trail	53.71	-106.04
SSPAC8955-13	BIOUG08385-H03	BOLD:AAF9790	KM633116	Animalia;Arthropoda;Insecta;Diptera;Empididae;Hemerodromiinae;Chelipoda	Chelipoda truncata	2012-07-10/14	Prince Albert National Park|Spruce River Highlands Trail	53.71	-106.04
SSPAC8957-13	BIOUG08385-H05	BOLD:ABV3022	KM649014	Animalia;Arthropoda;Insecta;Diptera;Mycetophilidae;Sciophilinae;Sciophila	Sciophila		Prince Albert National Park|Spruce River Highlands Trail	53.71	-106.04
SSPAC8958-13	BIOUG08385-H06	BOLD:ACB1654	KM643770	Animalia;Arthropoda;Insecta;Diptera;Cecidomyiidae	Cecidomyiidae	2012-07-10/14	Prince Albert National Park|Spruce River Highlands Trail	53.71	-106.04
SSPAC896-13	BIOUG06935-G05	BOLD:AAG1768	KM647587	Animalia;Arthropoda;Insecta;Diptera;Muscidae;Azeliinae;Hydrotaea	Hydrotaea scambus	2012-07-10/14	Prince Albert National Park|Spruce River Highlands Trail	53.71	-106.04
SSPAC8960-13	BIOUG08385-H08	BOLD:AAH3916	KM642317	Animalia;Arthropoda;Insecta;Diptera;Sciaridae;Pseudolycoriella	Pseudolycoriella	2012-07-10/14	Prince Albert National Park|Spruce River Highlands Trail	53.71	-106.04
SSPAC8961-13	BIOUG08385-H09	BOLD:ABA6443	KM641225	Animalia;Arthropoda;Insecta;Diptera;Sciaridae	Sciaridae	2012-07-10/14	Prince Albert National Park|Spruce River Highlands Trail	53.71	-106.04
SSPAC8962-13	BIOUG08385-H10	BOLD:AAG3341	KM626732	Animalia;Arthropoda;Insecta;Diptera;Phoridae;Metopininae;Megaselia	Megaselia	2012-07-10/14	Prince Albert National Park|Spruce River Highlands Trail	53.71	-106.04
SSPAC8963-13	BIOUG08385-H11	BOLD:AAP9034	KM649525	Animalia;Arthropoda;Insecta;Diptera;Cecidomyiidae	Cecidomyiidae	2012-07-10/14	Prince Albert National Park|Spruce River Highlands Trail	53.71	-106.04
SSPAC8965-13	BIOUG08386-A02	BOLD:AAN7572	KR887033	Animalia;Arthropoda;Insecta;Hymenoptera;Diapriidae	Diapriidae	2012-07-10/14	Prince Albert National Park|Spruce River Highlands Trail	53.71	-106.04
SSPAC8966-13	BIOUG08386-A03	BOLD:AAA1470	KR882841	Animalia;Arthropoda;Insecta;Hymenoptera;Formicidae;Formicinae;Formica	Formica	2012-07-10/14	Prince Albert National Park|Spruce River Highlands Trail	53.71	-106.04
SSPAC8967-13	BIOUG08386-A04	BOLD:AAH1883	KM557999	Animalia;Arthropoda;Insecta;Hymenoptera;Ichneumonidae;Ichneumoninae	Ichneumoninae	2012-07-10/14	Prince Albert National Park|Spruce River Highlands Trail	53.71	-106.04
SSPAC8968-13	BIOUG08386-A05	BOLD:AAA4977	KR884699	Animalia;Arthropoda;Insecta;Hymenoptera;Formicidae;Formicinae;Formica	Formica	2012-07-10/14	Prince Albert National Park|Spruce River Highlands Trail	53.71	-106.04
SSPAC897-13	BIOUG06935-G06	BOLD:AAG1768	KM627995	Animalia;Arthropoda;Insecta;Diptera;Muscidae;Azeliinae;Hydrotaea	Hydrotaea scambus	2012-07-10/14	Prince Albert National Park|Spruce River Highlands Trail	53.71	-106.04
SSPAC8972-13	BIOUG08386-A09		MG479696	Animalia;Arthropoda;Insecta;Hymenoptera;Diapriidae	Diapriidae	2012-07-10/14	Prince Albert National Park|Spruce River Highlands Trail	53.71	-106.04
SSPAC8978-13	BIOUG08386-B03	BOLD:AAM7459	KR879603	Animalia;Arthropoda;Insecta;Hymenoptera;Braconidae;Alysiinae;Asobara	Asobara	2012-07-10/14	Prince Albert National Park|Spruce River Highlands Trail	53.71	-106.04
SSPAC898-13	BIOUG06935-G07	BOLD:AAG1768	KM625393	Animalia;Arthropoda;Insecta;Diptera;Muscidae;Azeliinae;Hydrotaea	Hydrotaea scambus	2012-07-10/14	Prince Albert National Park|Spruce River Highlands Trail	53.71	-106.04
SSPAC8980-13	BIOUG08386-B05	BOLD:AAN7572	KR901272	Animalia;Arthropoda;Insecta;Hymenoptera;Diapriidae	Diapriidae	2012-07-10/14	Prince Albert National Park|Spruce River Highlands Trail	53.71	-106.04
SSPAC8981-13	BIOUG08386-B06	BOLD:AAA1470	KR892726	Animalia;Arthropoda;Insecta;Hymenoptera;Formicidae;Formicinae;Formica	Formica	2012-07-10/14	Prince Albert National Park|Spruce River Highlands Trail	53.71	-106.04
SSPAC8982-13	BIOUG08386-B07	BOLD:AAB1385	KR874866	Animalia;Arthropoda;Insecta;Hymenoptera;Formicidae;Myrmicinae;Leptothorax	Leptothorax	2012-07-10/14	Prince Albert National Park|Spruce River Highlands Trail	53.71	-106.04
SSPAC8983-13	BIOUG08386-B08	BOLD:AAA4977	KR885079	Animalia;Arthropoda;Insecta;Hymenoptera;Formicidae;Formicinae;Formica	Formica	2012-07-10/14	Prince Albert National Park|Spruce River Highlands Trail	53.71	-106.04
SSPAC8984-13	BIOUG08386-B09		MG482011	Animalia;Arthropoda;Insecta;Hymenoptera;Diapriidae	Diapriidae	2012-07-10/14	Prince Albert National Park|Spruce River Highlands Trail	53.71	-106.04
SSPAC8985-13	BIOUG08386-B10	BOLD:AAN8211	KM559427	Animalia;Arthropoda;Insecta;Hymenoptera;Figitidae;Eucoilinae	Eucoilinae	2012-07-10/14	Prince Albert National Park|Spruce River Highlands Trail	53.71	-106.04
SSPAC8987-13	BIOUG08386-B12	BOLD:ACC7148	KM567486	Animalia;Arthropoda;Insecta;Hymenoptera;Ichneumonidae;Cryptinae;Atractodes	Atractodes	2012-07-10/14	Prince Albert National Park|Spruce River Highlands Trail	53.71	-106.04
SSPAC8988-13	BIOUG08386-C01	BOLD:AAN7572	KR880999	Animalia;Arthropoda;Insecta;Hymenoptera;Diapriidae	Diapriidae	2012-07-10/14	Prince Albert National Park|Spruce River Highlands Trail	53.71	-106.04
SSPAC899-13	BIOUG06935-G08	BOLD:AAG1768	KM640230	Animalia;Arthropoda;Insecta;Diptera;Muscidae;Azeliinae;Hydrotaea	Hydrotaea scambus	2012-07-10/14	Prince Albert National Park|Spruce River Highlands Trail	53.71	-106.04
SSPAC8990-13	BIOUG08386-C03	BOLD:AAG1358	KR887690	Animalia;Arthropoda;Insecta;Hymenoptera;Braconidae;Macrocentrinae;Macrocentrus	Macrocentrus	2012-07-10/14	Prince Albert National Park|Spruce River Highlands Trail	53.71	-106.04
SSPAC8993-13	BIOUG08386-C06	BOLD:AAN7572	KR884512	Animalia;Arthropoda;Insecta;Hymenoptera;Diapriidae	Diapriidae	2012-07-10/14	Prince Albert National Park|Spruce River Highlands Trail	53.71	-106.04
SSPAC8994-13	BIOUG08386-C07	BOLD:AAM7462	KR875935	Animalia;Arthropoda;Insecta;Hymenoptera;Diapriidae	Diapriidae	2012-07-10/14	Prince Albert National Park|Spruce River Highlands Trail	53.71	-106.04
SSPAC8995-13	BIOUG08386-C08	BOLD:AAA4977	KR884011	Animalia;Arthropoda;Insecta;Hymenoptera;Formicidae;Formicinae;Formica	Formica	2012-07-10/14	Prince Albert National Park|Spruce River Highlands Trail	53.71	-106.04
SSPAC8999-13	BIOUG08386-C12	BOLD:AAA4977	KR879792	Animalia;Arthropoda;Insecta;Hymenoptera;Formicidae;Formicinae;Formica	Formica	2012-07-10/14	Prince Albert National Park|Spruce River Highlands Trail	53.71	-106.04
SSPAC900-13	BIOUG06935-G09	BOLD:AAG1768	KM634381	Animalia;Arthropoda;Insecta;Diptera;Muscidae;Azeliinae;Hydrotaea	Hydrotaea scambus	2012-07-10/14	Prince Albert National Park|Spruce River Highlands Trail	53.71	-106.04
SSPAC9002-13	BIOUG08386-D03	BOLD:AAN7572	KR898199	Animalia;Arthropoda;Insecta;Hymenoptera;Diapriidae	Diapriidae	2012-07-10/14	Prince Albert National Park|Spruce River Highlands Trail	53.71	-106.04
SSPAC9003-13	BIOUG08386-D04	BOLD:AAH1690	KM563323	Animalia;Arthropoda;Insecta;Hymenoptera;Ichneumonidae;Cryptinae;Mesoleptus	Mesoleptus	2012-07-10/14	Prince Albert National Park|Spruce River Highlands Trail	53.71	-106.04
SSPAC9004-13	BIOUG08386-D05	BOLD:AAA1470	KR897264	Animalia;Arthropoda;Insecta;Hymenoptera;Formicidae;Formicinae;Formica	Formica	2012-07-10/14	Prince Albert National Park|Spruce River Highlands Trail	53.71	-106.04
SSPAC9005-13	BIOUG08386-D06	BOLD:AAA1470	KR884549	Animalia;Arthropoda;Insecta;Hymenoptera;Formicidae;Formicinae;Formica	Formica	2012-07-10/14	Prince Albert National Park|Spruce River Highlands Trail	53.71	-106.04
SSPAC9006-13	BIOUG08386-D07	BOLD:ACJ8492	KR875630	Animalia;Arthropoda;Insecta;Hymenoptera;Braconidae;Alysiinae	Alysiinae	2012-07-10/14	Prince Albert National Park|Spruce River Highlands Trail	53.71	-106.04
SSPAC9009-13	BIOUG08386-D10	BOLD:ACC7148	KM569469	Animalia;Arthropoda;Insecta;Hymenoptera;Ichneumonidae;Cryptinae;Atractodes	Atractodes	2012-07-10/14	Prince Albert National Park|Spruce River Highlands Trail	53.71	-106.04
SSPAC901-13	BIOUG06935-G10	BOLD:AAG1768	KM630105	Animalia;Arthropoda;Insecta;Diptera;Muscidae;Azeliinae;Hydrotaea	Hydrotaea scambus	2012-07-10/14	Prince Albert National Park|Spruce River Highlands Trail	53.71	-106.04
SSPAC9011-13	BIOUG08386-D12		MG481440	Animalia;Arthropoda;Insecta;Hymenoptera;Diapriidae	Diapriidae	2012-07-10/14	Prince Albert National Park|Spruce River Highlands Trail	53.71	-106.04
SSPAC9017-13	BIOUG08386-E06	BOLD:AAU8329	KM562902	Animalia;Arthropoda;Insecta;Hymenoptera;Ichneumonidae;Ichneumoninae	Ichneumoninae	2012-07-10/14	Prince Albert National Park|Spruce River Highlands Trail	53.71	-106.04
SSPAC9019-13	BIOUG08386-E08		MF901013	Animalia;Arthropoda;Insecta;Hymenoptera;Diapriidae	Diapriidae	2012-07-10/14	Prince Albert National Park|Spruce River Highlands Trail	53.71	-106.04
SSPAC902-13	BIOUG06935-G11	BOLD:AAG1768	KM634684	Animalia;Arthropoda;Insecta;Diptera;Muscidae;Azeliinae;Hydrotaea	Hydrotaea scambus	2012-07-10/14	Prince Albert National Park|Spruce River Highlands Trail	53.71	-106.04
SSPAC9021-13	BIOUG08386-E10	BOLD:AAG8413	KR889308	Animalia;Arthropoda;Insecta;Hymenoptera;Braconidae;Opiinae	Opiinae	2012-07-10/14	Prince Albert National Park|Spruce River Highlands Trail	53.71	-106.04
SSPAC9026-13	BIOUG08386-F03	BOLD:AAM7478	KR875055	Animalia;Arthropoda;Insecta;Hymenoptera;Figitidae;Eucoilinae	Eucoilinae	2012-07-10/14	Prince Albert National Park|Spruce River Highlands Trail	53.71	-106.04
SSPAC9029-13	BIOUG08386-F06	BOLD:AAA4977	KR893843	Animalia;Arthropoda;Insecta;Hymenoptera;Formicidae;Formicinae;Formica	Formica	2012-07-10/14	Prince Albert National Park|Spruce River Highlands Trail	53.71	-106.04
SSPAC903-13	BIOUG06935-G12	BOLD:ABY7837	KM634702	Animalia;Arthropoda;Insecta;Diptera;Muscidae;Azeliinae;Thricops	Thricops	2012-07-10/14	Prince Albert National Park|Spruce River Highlands Trail	53.71	-106.04
SSPAC9031-13	BIOUG08386-F08	BOLD:AAH1914	KM562360	Animalia;Arthropoda;Insecta;Hymenoptera;Ichneumonidae;Cryptinae;Phygadeuon	Phygadeuon	2012-07-10/14	Prince Albert National Park|Spruce River Highlands Trail	53.71	-106.04
SSPAC9032-13	BIOUG08386-F09	BOLD:AAN7572	KR884032	Animalia;Arthropoda;Insecta;Hymenoptera;Diapriidae	Diapriidae	2012-07-10/14	Prince Albert National Park|Spruce River Highlands Trail	53.71	-106.04
SSPAC9034-13	BIOUG08386-F11	BOLD:AAB1385	KR896660	Animalia;Arthropoda;Insecta;Hymenoptera;Formicidae;Myrmicinae;Leptothorax	Leptothorax	2012-07-10/14	Prince Albert National Park|Spruce River Highlands Trail	53.71	-106.04
SSPAC9037-13	BIOUG08386-G02	BOLD:AAN8211	KM567694	Animalia;Arthropoda;Insecta;Hymenoptera;Figitidae;Eucoilinae	Eucoilinae	2012-07-10/14	Prince Albert National Park|Spruce River Highlands Trail	53.71	-106.04
SSPAC9038-13	BIOUG08386-G03	BOLD:AAG3202	KR874526	Animalia;Arthropoda;Insecta;Hymenoptera;Crabronidae;Crabroninae;Crossocerus	Crossocerus leucostoma	2012-07-10/14	Prince Albert National Park|Spruce River Highlands Trail	53.71	-106.04
SSPAC9039-13	BIOUG08386-G04	BOLD:ACD3056	KR883114	Animalia;Arthropoda;Insecta;Hymenoptera;Figitidae;Eucoilinae	Eucoilinae	2012-07-10/14	Prince Albert National Park|Spruce River Highlands Trail	53.71	-106.04
SSPAC904-13	BIOUG06935-H01	BOLD:AAG1768	KM639153	Animalia;Arthropoda;Insecta;Diptera;Muscidae;Azeliinae;Hydrotaea	Hydrotaea scambus	2012-07-10/14	Prince Albert National Park|Spruce River Highlands Trail	53.71	-106.04
SSPAC9040-13	BIOUG08386-G05	BOLD:AAN7572	KR884608	Animalia;Arthropoda;Insecta;Hymenoptera;Diapriidae	Diapriidae	2012-07-10/14	Prince Albert National Park|Spruce River Highlands Trail	53.71	-106.04
SSPAC9045-13	BIOUG08386-G10	BOLD:AAA1470	KR897867	Animalia;Arthropoda;Insecta;Hymenoptera;Formicidae;Formicinae;Formica	Formica	2012-07-10/14	Prince Albert National Park|Spruce River Highlands Trail	53.71	-106.04
SSPAC9047-13	BIOUG08386-G12	BOLD:ABA6044	KM557911	Animalia;Arthropoda;Insecta;Hymenoptera;Ichneumonidae;Orthocentrinae;Aperileptus	Aperileptus	2012-07-10/14	Prince Albert National Park|Spruce River Highlands Trail	53.71	-106.04
SSPAC9048-13	BIOUG08386-H01	BOLD:AAN7572	KR878472	Animalia;Arthropoda;Insecta;Hymenoptera;Diapriidae	Diapriidae	2012-07-10/14	Prince Albert National Park|Spruce River Highlands Trail	53.71	-106.04
SSPAC9049-13	BIOUG08386-H02	BOLD:AAN8211	KM559661	Animalia;Arthropoda;Insecta;Hymenoptera;Figitidae;Eucoilinae	Eucoilinae	2012-07-10/14	Prince Albert National Park|Spruce River Highlands Trail	53.71	-106.04
SSPAC905-13	BIOUG06935-H02	BOLD:AAG1768	KM638242	Animalia;Arthropoda;Insecta;Diptera;Muscidae;Azeliinae;Hydrotaea	Hydrotaea scambus	2012-07-10/14	Prince Albert National Park|Spruce River Highlands Trail	53.71	-106.04
SSPAC9052-13	BIOUG08386-H05	BOLD:ACA8327	KR883436	Animalia;Arthropoda;Insecta;Hymenoptera;Braconidae;Alysiinae;Dinotrema	Dinotrema	2012-07-10/14	Prince Albert National Park|Spruce River Highlands Trail	53.71	-106.04
SSPAC9059-13	BIOUG08389-A01	BOLD:ACJ3791	KM637086	Animalia;Arthropoda;Insecta;Diptera;Mycetophilidae;Gnoristinae;Impleta	Impleta		Prince Albert National Park|Spruce River Highlands Trail	53.71	-106.04
SSPAC906-13	BIOUG06935-H03	BOLD:AAM6391	KM643093	Animalia;Arthropoda;Insecta;Diptera;Anisopodidae;Anisopodinae;Sylvicola	Sylvicola fuscatus	2012-07-10/14	Prince Albert National Park|Spruce River Highlands Trail	53.71	-106.04
SSPAC9060-13	BIOUG08389-A02		MG472647	Animalia;Arthropoda;Insecta;Diptera;Cecidomyiidae	Cecidomyiidae	2012-07-10/14	Prince Albert National Park|Spruce River Highlands Trail	53.71	-106.04
SSPAC9061-13	BIOUG08389-A03	BOLD:AAH4161	KM635711	Animalia;Arthropoda;Insecta;Diptera;Chloropidae	Chloropidae	2012-07-10/14	Prince Albert National Park|Spruce River Highlands Trail	53.71	-106.04
SSPAC9062-13	BIOUG08389-A04	BOLD:ACC6217	KM640504	Animalia;Arthropoda;Insecta;Diptera;Cecidomyiidae	Cecidomyiidae	2012-07-10/14	Prince Albert National Park|Spruce River Highlands Trail	53.71	-106.04
SSPAC9063-13	BIOUG08389-A05	BOLD:ABY8812	KM647084	Animalia;Arthropoda;Insecta;Diptera;Dolichopodidae;Dolichopodinae;Dolichopus	Dolichopus shelfordi	2012-07-10/14	Prince Albert National Park|Spruce River Highlands Trail	53.71	-106.04
SSPAC9064-13	BIOUG08389-A06	BOLD:ACC7711	KM630978	Animalia;Arthropoda;Insecta;Diptera;Phoridae;Metopininae;Megaselia	Megaselia	2012-07-10/14	Prince Albert National Park|Spruce River Highlands Trail	53.71	-106.04
SSPAC9065-13	BIOUG08389-A07	BOLD:ACC1282	KM644981	Animalia;Arthropoda;Insecta;Diptera;Cecidomyiidae	Cecidomyiidae	2012-07-10/14	Prince Albert National Park|Spruce River Highlands Trail	53.71	-106.04
SSPAC9067-13	BIOUG08389-A09	BOLD:AAH3999	KM647579	Animalia;Arthropoda;Insecta;Diptera;Sciaridae	Sciaridae	2012-07-10/14	Prince Albert National Park|Spruce River Highlands Trail	53.71	-106.04
SSPAC9068-13	BIOUG08389-A10	BOLD:ACJ6829	KM634100	Animalia;Arthropoda;Insecta;Diptera;Cecidomyiidae	Cecidomyiidae	2012-07-10/14	Prince Albert National Park|Spruce River Highlands Trail	53.71	-106.04
SSPAC9069-13	BIOUG08389-A11	BOLD:AAF9790	KM641075	Animalia;Arthropoda;Insecta;Diptera;Empididae;Hemerodromiinae;Chelipoda	Chelipoda truncata	2012-07-10/14	Prince Albert National Park|Spruce River Highlands Trail	53.71	-106.04
SSPAC907-13	BIOUG06935-H04	BOLD:AAP8149	KM644350	Animalia;Arthropoda;Insecta;Diptera;Muscidae;Azeliinae;Hydrotaea	Hydrotaea spinifemorata	2012-07-10/14	Prince Albert National Park|Spruce River Highlands Trail	53.71	-106.04
SSPAC9070-13	BIOUG08389-A12	BOLD:AAN6440	KM648111	Animalia;Arthropoda;Insecta;Diptera;Sciaridae;Corynoptera	Corynoptera	2012-07-10/14	Prince Albert National Park|Spruce River Highlands Trail	53.71	-106.04
SSPAC9071-13	BIOUG08389-B01	BOLD:ACB0251	KM641231	Animalia;Arthropoda;Insecta;Diptera;Cecidomyiidae	Cecidomyiidae	2012-07-10/14	Prince Albert National Park|Spruce River Highlands Trail	53.71	-106.04
SSPAC9072-13	BIOUG08389-B02	BOLD:ACJ9032	KM635569	Animalia;Arthropoda;Insecta;Diptera;Ceratopogonidae;Ceratopogoninae;Culicoides	Culicoides	2012-07-10/14	Prince Albert National Park|Spruce River Highlands Trail	53.71	-106.04
SSPAC9073-13	BIOUG08389-B03	BOLD:ACI3225	KM630814	Animalia;Arthropoda;Insecta;Diptera;Cecidomyiidae	Cecidomyiidae	2012-07-10/14	Prince Albert National Park|Spruce River Highlands Trail	53.71	-106.04
SSPAC9074-13	BIOUG08389-B04	BOLD:ACC6664	KM640694	Animalia;Arthropoda;Insecta;Diptera;Cecidomyiidae	Cecidomyiidae	2012-07-10/14	Prince Albert National Park|Spruce River Highlands Trail	53.71	-106.04
SSPAC9075-13	BIOUG08389-B05	BOLD:ABA6443	KM628433	Animalia;Arthropoda;Insecta;Diptera;Sciaridae	Sciaridae	2012-07-10/14	Prince Albert National Park|Spruce River Highlands Trail	53.71	-106.04
SSPAC9076-13	BIOUG08389-B06	BOLD:AAP6854	KM647398	Animalia;Arthropoda;Insecta;Diptera;Cecidomyiidae	Cecidomyiidae	2012-07-10/14	Prince Albert National Park|Spruce River Highlands Trail	53.71	-106.04
SSPAC9077-13	BIOUG08389-B07	BOLD:ACI3225	KM639630	Animalia;Arthropoda;Insecta;Diptera;Cecidomyiidae	Cecidomyiidae	2012-07-10/14	Prince Albert National Park|Spruce River Highlands Trail	53.71	-106.04
SSPAC9078-13	BIOUG08389-B08	BOLD:AAG6506	KM638965	Animalia;Arthropoda;Insecta;Diptera;Ceratopogonidae;Ceratopogoninae;Culicoides	Culicoides	2012-07-10/14	Prince Albert National Park|Spruce River Highlands Trail	53.71	-106.04
SSPAC9079-13	BIOUG08389-B09	BOLD:ABY0603	KM627683	Animalia;Arthropoda;Insecta;Diptera;Ceratopogonidae;Ceratopogoninae;Culicoides	Culicoides	2012-07-10/14	Prince Albert National Park|Spruce River Highlands Trail	53.71	-106.04
SSPAC908-13	BIOUG06935-H05	BOLD:AAG1768	KM635827	Animalia;Arthropoda;Insecta;Diptera;Muscidae;Azeliinae;Hydrotaea	Hydrotaea scambus	2012-07-10/14	Prince Albert National Park|Spruce River Highlands Trail	53.71	-106.04
SSPAC9081-13	BIOUG08389-B11	BOLD:AAL9073	KM639879	Animalia;Arthropoda;Insecta;Diptera;Phoridae;Metopininae;Megaselia	Megaselia pulicaria complex	2012-07-10/14	Prince Albert National Park|Spruce River Highlands Trail	53.71	-106.04
SSPAC9082-13	BIOUG08389-B12	BOLD:ACC5630	KM647447	Animalia;Arthropoda;Insecta;Diptera;Cecidomyiidae	Cecidomyiidae	2012-07-10/14	Prince Albert National Park|Spruce River Highlands Trail	53.71	-106.04
SSPAC9083-13	BIOUG08389-C01	BOLD:ACC8422	KM632110	Animalia;Arthropoda;Insecta;Diptera;Sciaridae	Sciaridae	2012-07-10/14	Prince Albert National Park|Spruce River Highlands Trail	53.71	-106.04
SSPAC9084-13	BIOUG08389-C02	BOLD:ABA6443	KM633344	Animalia;Arthropoda;Insecta;Diptera;Sciaridae	Sciaridae	2012-07-10/14	Prince Albert National Park|Spruce River Highlands Trail	53.71	-106.04
SSPAC9085-13	BIOUG08389-C03	BOLD:ABA6443	KM639069	Animalia;Arthropoda;Insecta;Diptera;Sciaridae	Sciaridae	2012-07-10/14	Prince Albert National Park|Spruce River Highlands Trail	53.71	-106.04
SSPAC9086-13	BIOUG08389-C04	BOLD:ABA6443	KM624774	Animalia;Arthropoda;Insecta;Diptera;Sciaridae	Sciaridae	2012-07-10/14	Prince Albert National Park|Spruce River Highlands Trail	53.71	-106.04
SSPAC9087-13	BIOUG08389-C05	BOLD:ABX5997	KM645842	Animalia;Arthropoda;Insecta;Diptera;Muscidae;Coenosiinae;Coenosia	Coenosia	2012-07-10/14	Prince Albert National Park|Spruce River Highlands Trail	53.71	-106.04
SSPAC9088-13	BIOUG08389-C06	BOLD:ACK3142	KM647385	Animalia;Arthropoda;Insecta;Diptera;Cecidomyiidae	Cecidomyiidae	2012-07-10/14	Prince Albert National Park|Spruce River Highlands Trail	53.71	-106.04
SSPAC9089-13	BIOUG08389-C07	BOLD:AAL7815	KM647806	Animalia;Arthropoda;Insecta;Diptera;Psychodidae;Psychodinae;Psychoda	Psychoda	2012-07-10/14	Prince Albert National Park|Spruce River Highlands Trail	53.71	-106.04
SSPAC909-13	BIOUG06935-H06	BOLD:AAG1768	KM635093	Animalia;Arthropoda;Insecta;Diptera;Muscidae;Azeliinae;Hydrotaea	Hydrotaea scambus	2012-07-10/14	Prince Albert National Park|Spruce River Highlands Trail	53.71	-106.04
SSPAC9090-13	BIOUG08389-C08	BOLD:ABA6443	KM629363	Animalia;Arthropoda;Insecta;Diptera;Sciaridae	Sciaridae	2012-07-10/14	Prince Albert National Park|Spruce River Highlands Trail	53.71	-106.04
SSPAC9091-13	BIOUG08389-C09	BOLD:ABA6443	KM644190	Animalia;Arthropoda;Insecta;Diptera;Sciaridae	Sciaridae	2012-07-10/14	Prince Albert National Park|Spruce River Highlands Trail	53.71	-106.04
SSPAC9092-13	BIOUG08389-C10	BOLD:AAG4631	KM625763	Animalia;Arthropoda;Insecta;Diptera;Fanniidae;Fanniinae;Fannia	Fannia spathiophora	2012-07-10/14	Prince Albert National Park|Spruce River Highlands Trail	53.71	-106.04
SSPAC9093-13	BIOUG08389-C11	BOLD:ACI3225	KM638081	Animalia;Arthropoda;Insecta;Diptera;Cecidomyiidae	Cecidomyiidae	2012-07-10/14	Prince Albert National Park|Spruce River Highlands Trail	53.71	-106.04
SSPAC9094-13	BIOUG08389-C12		MF714937	Animalia;Arthropoda;Insecta;Diptera;Cecidomyiidae	Cecidomyiidae	2012-07-10/14	Prince Albert National Park|Spruce River Highlands Trail	53.71	-106.04
SSPAC9095-13	BIOUG08389-D01	BOLD:ACJ9032	KM645119	Animalia;Arthropoda;Insecta;Diptera;Ceratopogonidae;Ceratopogoninae;Culicoides	Culicoides	2012-07-10/14	Prince Albert National Park|Spruce River Highlands Trail	53.71	-106.04
SSPAC9096-13	BIOUG08389-D02	BOLD:ACI7239	KM629912	Animalia;Arthropoda;Insecta;Diptera;Chironomidae;Chironominae	Chironominae	2012-07-10/14	Prince Albert National Park|Spruce River Highlands Trail	53.71	-106.04
SSPAC9097-13	BIOUG08389-D03	BOLD:ACC5630	KM640128	Animalia;Arthropoda;Insecta;Diptera;Cecidomyiidae	Cecidomyiidae	2012-07-10/14	Prince Albert National Park|Spruce River Highlands Trail	53.71	-106.04
SSPAC9098-13	BIOUG08389-D04	BOLD:AAP6854	KM625028	Animalia;Arthropoda;Insecta;Diptera;Cecidomyiidae	Cecidomyiidae	2012-07-10/14	Prince Albert National Park|Spruce River Highlands Trail	53.71	-106.04
SSPAC9099-13	BIOUG08389-D05	BOLD:AAF9790	KM627063	Animalia;Arthropoda;Insecta;Diptera;Empididae;Hemerodromiinae;Chelipoda	Chelipoda truncata	2012-07-10/14	Prince Albert National Park|Spruce River Highlands Trail	53.71	-106.04
SSPAC910-13	BIOUG06935-H07	BOLD:AAG1768	KM632335	Animalia;Arthropoda;Insecta;Diptera;Muscidae;Azeliinae;Hydrotaea	Hydrotaea scambus	2012-07-10/14	Prince Albert National Park|Spruce River Highlands Trail	53.71	-106.04
SSPAC9100-13	BIOUG08389-D06	BOLD:AAG4932	KM644589	Animalia;Arthropoda;Insecta;Diptera;Mycetophilidae;Gnoristinae;Palaeodocosia	Palaeodocosia		Prince Albert National Park|Spruce River Highlands Trail	53.71	-106.04
SSPAC9101-13	BIOUG08389-D07	BOLD:ACG6134	KM632470	Animalia;Arthropoda;Insecta;Diptera;Cecidomyiidae	Cecidomyiidae	2012-07-10/14	Prince Albert National Park|Spruce River Highlands Trail	53.71	-106.04
SSPAC9103-13	BIOUG08389-D09	BOLD:ABA6443	KM625124	Animalia;Arthropoda;Insecta;Diptera;Sciaridae	Sciaridae	2012-07-10/14	Prince Albert National Park|Spruce River Highlands Trail	53.71	-106.04
SSPAC9105-13	BIOUG08389-D11	BOLD:ACX5303	KM649471	Animalia;Arthropoda;Insecta;Diptera;Heleomyzidae;Suilliinae;Suillia	Suillia nemorum	2012-07-10/14	Prince Albert National Park|Spruce River Highlands Trail	53.71	-106.04
SSPAC9106-13	BIOUG08389-D12	BOLD:ACJ9032	KM631613	Animalia;Arthropoda;Insecta;Diptera;Ceratopogonidae;Ceratopogoninae;Culicoides	Culicoides	2012-07-10/14	Prince Albert National Park|Spruce River Highlands Trail	53.71	-106.04
SSPAC9107-13	BIOUG08389-E01	BOLD:AAG6952	KM631899	Animalia;Arthropoda;Insecta;Diptera;Chloropidae;Oscinellinae;Incertella	Incertella	2012-07-10/14	Prince Albert National Park|Spruce River Highlands Trail	53.71	-106.04
SSPAC9108-13	BIOUG08389-E02	BOLD:ADA3720	KM637862	Animalia;Arthropoda;Insecta;Diptera;Phoridae;Metopininae;Megaselia	Megaselia	2012-07-10/14	Prince Albert National Park|Spruce River Highlands Trail	53.71	-106.04
SSPAC9109-13	BIOUG08389-E03	BOLD:AAG4631	KM642848	Animalia;Arthropoda;Insecta;Diptera;Fanniidae;Fanniinae;Fannia	Fannia spathiophora	2012-07-10/14	Prince Albert National Park|Spruce River Highlands Trail	53.71	-106.04
SSPAC911-13	BIOUG06935-H08	BOLD:AAG1768	KM631747	Animalia;Arthropoda;Insecta;Diptera;Muscidae;Azeliinae;Hydrotaea	Hydrotaea scambus	2012-07-10/14	Prince Albert National Park|Spruce River Highlands Trail	53.71	-106.04
SSPAC9110-13	BIOUG08389-E04	BOLD:ACB1246	KM642587	Animalia;Arthropoda;Insecta;Diptera;Mycetophilidae;Mycetophilinae;Allodia	Allodia	2012-07-10/14	Prince Albert National Park|Spruce River Highlands Trail	53.71	-106.04
SSPAC9111-13	BIOUG08389-E05	BOLD:AAG4631	KM634870	Animalia;Arthropoda;Insecta;Diptera;Fanniidae;Fanniinae;Fannia	Fannia spathiophora	2012-07-10/14	Prince Albert National Park|Spruce River Highlands Trail	53.71	-106.04
SSPAC9112-13	BIOUG08389-E06	BOLD:ABA6443	KM629356	Animalia;Arthropoda;Insecta;Diptera;Sciaridae	Sciaridae	2012-07-10/14	Prince Albert National Park|Spruce River Highlands Trail	53.71	-106.04
SSPAC9113-13	BIOUG08389-E07	BOLD:AAG3341	KM634871	Animalia;Arthropoda;Insecta;Diptera;Phoridae;Metopininae;Megaselia	Megaselia	2012-07-10/14	Prince Albert National Park|Spruce River Highlands Trail	53.71	-106.04
SSPAC9114-13	BIOUG08389-E08	BOLD:ACC8422	KM628364	Animalia;Arthropoda;Insecta;Diptera;Sciaridae	Sciaridae	2012-07-10/14	Prince Albert National Park|Spruce River Highlands Trail	53.71	-106.04
SSPAC9115-13	BIOUG08389-E09	BOLD:ABA6443	KM643476	Animalia;Arthropoda;Insecta;Diptera;Sciaridae	Sciaridae	2012-07-10/14	Prince Albert National Park|Spruce River Highlands Trail	53.71	-106.04
SSPAC9116-13	BIOUG08389-E10	BOLD:AAG3341	KM628685	Animalia;Arthropoda;Insecta;Diptera;Phoridae;Metopininae;Megaselia	Megaselia	2012-07-10/14	Prince Albert National Park|Spruce River Highlands Trail	53.71	-106.04
SSPAC9117-13	BIOUG08389-E11	BOLD:AAG4631	KM626802	Animalia;Arthropoda;Insecta;Diptera;Fanniidae;Fanniinae;Fannia	Fannia spathiophora	2012-07-10/14	Prince Albert National Park|Spruce River Highlands Trail	53.71	-106.04
SSPAC9118-13	BIOUG08389-E12	BOLD:ACC2204	KM632041	Animalia;Arthropoda;Insecta;Diptera;Sphaeroceridae	Sphaeroceridae	2012-07-10/14	Prince Albert National Park|Spruce River Highlands Trail	53.71	-106.04
SSPAC9119-13	BIOUG08389-F01	BOLD:AAP6854	KM639222	Animalia;Arthropoda;Insecta;Diptera;Cecidomyiidae	Cecidomyiidae	2012-07-10/14	Prince Albert National Park|Spruce River Highlands Trail	53.71	-106.04
SSPAC912-13	BIOUG06935-H09	BOLD:AAG1768	KM637155	Animalia;Arthropoda;Insecta;Diptera;Muscidae;Azeliinae;Hydrotaea	Hydrotaea scambus	2012-07-10/14	Prince Albert National Park|Spruce River Highlands Trail	53.71	-106.04
SSPAC9120-13	BIOUG08389-F02	BOLD:ACD9500	KM634338	Animalia;Arthropoda;Insecta;Diptera;Mycetophilidae;Mycetophilinae;Mycetophilini;Mycetophila	Mycetophila		Prince Albert National Park|Spruce River Highlands Trail	53.71	-106.04
SSPAC9121-13	BIOUG08389-F03	BOLD:ACD3379	KM627948	Animalia;Arthropoda;Insecta;Diptera;Mycetophilidae;Mycetophilinae;Exechiini;Pseudobrachypeza	Pseudobrachypeza		Prince Albert National Park|Spruce River Highlands Trail	53.71	-106.04
SSPAC9123-13	BIOUG08389-F05	BOLD:AAG3341	KM628107	Animalia;Arthropoda;Insecta;Diptera;Phoridae;Metopininae;Megaselia	Megaselia	2012-07-10/14	Prince Albert National Park|Spruce River Highlands Trail	53.71	-106.04
SSPAC9125-13	BIOUG08389-F07	BOLD:AAG6952	KM628295	Animalia;Arthropoda;Insecta;Diptera;Chloropidae;Oscinellinae;Incertella	Incertella	2012-07-10/14	Prince Albert National Park|Spruce River Highlands Trail	53.71	-106.04
SSPAC9127-13	BIOUG08389-F09	BOLD:AAG1768	KM635961	Animalia;Arthropoda;Insecta;Diptera;Muscidae;Azeliinae;Hydrotaea	Hydrotaea scambus	2012-07-10/14	Prince Albert National Park|Spruce River Highlands Trail	53.71	-106.04
SSPAC9128-13	BIOUG08389-F10	BOLD:AAV6132	KM643960	Animalia;Arthropoda;Insecta;Diptera;Chloropidae;Oscinellinae;Gaurax	Gaurax	2012-07-10/14	Prince Albert National Park|Spruce River Highlands Trail	53.71	-106.04
SSPAC9129-13	BIOUG08389-F11	BOLD:AAH4165	KM641421	Animalia;Arthropoda;Insecta;Diptera;Chloropidae;Oscinellinae;Gaurax	Gaurax	2012-07-10/14	Prince Albert National Park|Spruce River Highlands Trail	53.71	-106.04
SSPAC913-13	BIOUG06935-H10	BOLD:AAG1768	KM640356	Animalia;Arthropoda;Insecta;Diptera;Muscidae;Azeliinae;Hydrotaea	Hydrotaea scambus	2012-07-10/14	Prince Albert National Park|Spruce River Highlands Trail	53.71	-106.04
SSPAC9130-13	BIOUG08389-F12	BOLD:AAG4631	KM625724	Animalia;Arthropoda;Insecta;Diptera;Fanniidae;Fanniinae;Fannia	Fannia spathiophora	2012-07-10/14	Prince Albert National Park|Spruce River Highlands Trail	53.71	-106.04
SSPAC9131-13	BIOUG08389-G01	BOLD:ABA6443	KM627958	Animalia;Arthropoda;Insecta;Diptera;Sciaridae	Sciaridae	2012-07-10/14	Prince Albert National Park|Spruce River Highlands Trail	53.71	-106.04
SSPAC9132-13	BIOUG08389-G02	BOLD:ACA6790	KM635546	Animalia;Arthropoda;Insecta;Diptera;Muscidae;Azeliinae;Drymeia	Drymeia flavinervis	2012-07-10/14	Prince Albert National Park|Spruce River Highlands Trail	53.71	-106.04
SSPAC9133-13	BIOUG08389-G03	BOLD:AAG6952	KM643806	Animalia;Arthropoda;Insecta;Diptera;Chloropidae;Oscinellinae;Incertella	Incertella	2012-07-10/14	Prince Albert National Park|Spruce River Highlands Trail	53.71	-106.04
SSPAC9134-13	BIOUG08389-G04	BOLD:AAH3929	KM646303	Animalia;Arthropoda;Insecta;Diptera;Sciaridae;Bradysia	Bradysia flavipila	2012-07-10/14	Prince Albert National Park|Spruce River Highlands Trail	53.71	-106.04
SSPAC9135-13	BIOUG08389-G05	BOLD:AAH3920	KM641694	Animalia;Arthropoda;Insecta;Diptera;Sciaridae;Scatopsciara	Scatopsciara atomaria	2012-07-10/14	Prince Albert National Park|Spruce River Highlands Trail	53.71	-106.04
SSPAC9136-13	BIOUG08389-G06	BOLD:ACB9584	KM634281	Animalia;Arthropoda;Insecta;Diptera;Cecidomyiidae	Cecidomyiidae	2012-07-10/14	Prince Albert National Park|Spruce River Highlands Trail	53.71	-106.04
SSPAC9137-13	BIOUG08389-G07	BOLD:AAH4184	KM648983	Animalia;Arthropoda;Insecta;Diptera;Chloropidae;Oscinellinae;Tricimba	Tricimba	2012-07-10/14	Prince Albert National Park|Spruce River Highlands Trail	53.71	-106.04
SSPAC9138-13	BIOUG08389-G08	BOLD:AAP6854	KM635247	Animalia;Arthropoda;Insecta;Diptera;Cecidomyiidae	Cecidomyiidae	2012-07-10/14	Prince Albert National Park|Spruce River Highlands Trail	53.71	-106.04
SSPAC9139-13	BIOUG08389-G09	BOLD:AAH3920	KM632154	Animalia;Arthropoda;Insecta;Diptera;Sciaridae;Scatopsciara	Scatopsciara atomaria	2012-07-10/14	Prince Albert National Park|Spruce River Highlands Trail	53.71	-106.04
SSPAC914-13	BIOUG06935-H11	BOLD:AAG1768	KM637779	Animalia;Arthropoda;Insecta;Diptera;Muscidae;Azeliinae;Hydrotaea	Hydrotaea scambus	2012-07-10/14	Prince Albert National Park|Spruce River Highlands Trail	53.71	-106.04
SSPAC9140-13	BIOUG08389-G10	BOLD:AAN6440	KM635905	Animalia;Arthropoda;Insecta;Diptera;Sciaridae;Corynoptera	Corynoptera	2012-07-10/14	Prince Albert National Park|Spruce River Highlands Trail	53.71	-106.04
SSPAC9141-13	BIOUG08389-G11	BOLD:ACX5303	KM641981	Animalia;Arthropoda;Insecta;Diptera;Heleomyzidae;Suilliinae;Suillia	Suillia nemorum	2012-07-10/14	Prince Albert National Park|Spruce River Highlands Trail	53.71	-106.04
SSPAC9142-13	BIOUG08389-G12	BOLD:AAG6952	KM636150	Animalia;Arthropoda;Insecta;Diptera;Chloropidae;Oscinellinae;Incertella	Incertella	2012-07-10/14	Prince Albert National Park|Spruce River Highlands Trail	53.71	-106.04
SSPAC9144-13	BIOUG08389-H02	BOLD:AAV5608	KM634289	Animalia;Arthropoda;Insecta;Diptera;Cecidomyiidae	Cecidomyiidae	2012-07-10/14	Prince Albert National Park|Spruce River Highlands Trail	53.71	-106.04
SSPAC9145-13	BIOUG08389-H03	BOLD:AAH3712	KM627605	Animalia;Arthropoda;Insecta;Diptera;Cecidomyiidae	Cecidomyiidae	2012-07-10/14	Prince Albert National Park|Spruce River Highlands Trail	53.71	-106.04
SSPAC9146-13	BIOUG08389-H04	BOLD:ABA6443	KM630829	Animalia;Arthropoda;Insecta;Diptera;Sciaridae	Sciaridae	2012-07-10/14	Prince Albert National Park|Spruce River Highlands Trail	53.71	-106.04
SSPAC9147-13	BIOUG08389-H05	BOLD:ACL5702	KM634639	Animalia;Arthropoda;Insecta;Diptera;Cecidomyiidae	Cecidomyiidae	2012-07-10/14	Prince Albert National Park|Spruce River Highlands Trail	53.71	-106.04
SSPAC9148-13	BIOUG08389-H06	BOLD:AAG3341	KM646608	Animalia;Arthropoda;Insecta;Diptera;Phoridae;Metopininae;Megaselia	Megaselia	2012-07-10/14	Prince Albert National Park|Spruce River Highlands Trail	53.71	-106.04
SSPAC9149-13	BIOUG08389-H07	BOLD:AAP2525	KM635197	Animalia;Arthropoda;Insecta;Diptera;Mycetophilidae;Mycetophilinae;Exechiini;Exechia	Exechia		Prince Albert National Park|Spruce River Highlands Trail	53.71	-106.04
SSPAC915-13	BIOUG06988-A01		KM564308	Animalia;Arthropoda;Insecta;Hymenoptera;Mymaridae;Alaptus	Mymaridae	2012-07-10/14	Prince Albert National Park|Spruce River Highlands Trail	53.71	-106.04
SSPAC9150-13	BIOUG08389-H08	BOLD:ACJ5052	KM626398	Animalia;Arthropoda;Insecta;Diptera;Cecidomyiidae	Cecidomyiidae	2012-07-10/14	Prince Albert National Park|Spruce River Highlands Trail	53.71	-106.04
SSPAC9151-13	BIOUG08389-H09	BOLD:ABA6443	KM631429	Animalia;Arthropoda;Insecta;Diptera;Sciaridae	Sciaridae	2012-07-10/14	Prince Albert National Park|Spruce River Highlands Trail	53.71	-106.04
SSPAC9152-13	BIOUG08389-H10	BOLD:ACB9397	KM629118	Animalia;Arthropoda;Insecta;Diptera;Cecidomyiidae	Cecidomyiidae	2012-07-10/14	Prince Albert National Park|Spruce River Highlands Trail	53.71	-106.04
SSPAC9153-13	BIOUG08389-H11	BOLD:ACC8087	KM628929	Animalia;Arthropoda;Insecta;Diptera;Cecidomyiidae	Cecidomyiidae	2012-07-10/14	Prince Albert National Park|Spruce River Highlands Trail	53.71	-106.04
SSPAC9155-13	BIOUG06746-C02	BOLD:AAH0475	KM844331	Animalia;Arthropoda;Insecta;Coleoptera;Mordellidae;Mordellinae;Mordellistena	Mordellistena errans		Prince Albert National Park|Spruce River Highlands Trail	53.71	-106.04
SSPAC9156-13	BIOUG06746-C03	BOLD:AAP7039	KM844005	Animalia;Arthropoda;Insecta;Coleoptera;Scraptiidae;Scraptiinae;Canifa	Canifa	2012-07-10/14	Prince Albert National Park|Spruce River Highlands Trail	53.71	-106.04
SSPAC9157-13	BIOUG06746-C04	BOLD:AAU6912	KM846394	Animalia;Arthropoda;Insecta;Coleoptera;Mordellidae;Mordellinae;Mordellochroa	Mordellochroa scapularis	2012-07-10/14	Prince Albert National Park|Spruce River Highlands Trail	53.71	-106.04
SSPAC9158-13	BIOUG06746-C05	BOLD:AAH0250	KM844779	Animalia;Arthropoda;Insecta;Coleoptera;Staphylinidae;Omaliinae;Eusphalerum	Eusphalerum	2012-07-10/14	Prince Albert National Park|Spruce River Highlands Trail	53.71	-106.04
SSPAC9159-13	BIOUG06746-C06	BOLD:ABA9749	KM844932	Animalia;Arthropoda;Insecta;Coleoptera;Staphylinidae;Tachyporinae;Lordithon	Lordithon	2012-07-10/14	Prince Albert National Park|Spruce River Highlands Trail	53.71	-106.04
SSPAC916-13	BIOUG06988-A02	BOLD:ACI9087	KM563647	Animalia;Arthropoda;Insecta;Hymenoptera;Platygastridae	Platygastridae	2012-07-10/14	Prince Albert National Park|Spruce River Highlands Trail	53.71	-106.04
SSPAC9160-13	BIOUG06746-C07	BOLD:AAI8935	KM845956	Animalia;Arthropoda;Insecta;Coleoptera;Latridiidae;Corticariinae;Cortinicara	Cortinicara gibbosa	2012-07-10/14	Prince Albert National Park|Spruce River Highlands Trail	53.71	-106.04
SSPAC9161-13	BIOUG06746-C08		MG475238	Animalia;Arthropoda;Insecta;Coleoptera;Latridiidae	Latridiidae	2012-07-10/14	Prince Albert National Park|Spruce River Highlands Trail	53.71	-106.04
SSPAC9162-13	BIOUG06746-C09	BOLD:AAI8935	KM842946	Animalia;Arthropoda;Insecta;Coleoptera;Latridiidae;Corticariinae;Cortinicara	Cortinicara gibbosa	2012-07-10/14	Prince Albert National Park|Spruce River Highlands Trail	53.71	-106.04
SSPAC9163-13	BIOUG06746-C10	BOLD:ACK3458	KM842528	Animalia;Arthropoda;Insecta;Coleoptera;Ptiliidae;Ptiliinae;Ptinella	Ptinella		Prince Albert National Park|Spruce River Highlands Trail	53.71	-106.04
SSPAC9164-13	BIOUG06746-C11	BOLD:ACM1969	KM844791	Animalia;Arthropoda;Insecta;Coleoptera;Cantharidae	Cantharidae	2012-07-10/14	Prince Albert National Park|Spruce River Highlands Trail	53.71	-106.04
SSPAC9165-13	BIOUG08456-A01	BOLD:AAU6477	KM640306	Animalia;Arthropoda;Insecta;Diptera;Ceratopogonidae;Dasyheleinae;Dasyhelea	Dasyhelea	2012-07-10/14	Prince Albert National Park|Spruce River Highlands Trail	53.71	-106.04
SSPAC9166-13	BIOUG08456-A02	BOLD:AAU6477	KM630262	Animalia;Arthropoda;Insecta;Diptera;Ceratopogonidae;Dasyheleinae;Dasyhelea	Dasyhelea	2012-07-10/14	Prince Albert National Park|Spruce River Highlands Trail	53.71	-106.04
SSPAC9167-13	BIOUG08456-A03	BOLD:ACC7711	KM648391	Animalia;Arthropoda;Insecta;Diptera;Phoridae;Metopininae;Megaselia	Megaselia	2012-07-10/14	Prince Albert National Park|Spruce River Highlands Trail	53.71	-106.04
SSPAC9168-13	BIOUG08456-A04	BOLD:AAZ6701	KM629277	Animalia;Arthropoda;Insecta;Diptera;Phoridae;Metopininae;Megaselia	Megaselia variana	2012-07-10/14	Prince Albert National Park|Spruce River Highlands Trail	53.71	-106.04
SSPAC9169-13	BIOUG08456-A05	BOLD:AAP9903	KM645680	Animalia;Arthropoda;Insecta;Diptera;Sciaridae;Bradysia	Bradysia hilaris	2012-07-10/14	Prince Albert National Park|Spruce River Highlands Trail	53.71	-106.04
SSPAC9170-13	BIOUG08456-A06	BOLD:AAP6413	KM627066	Animalia;Arthropoda;Insecta;Diptera;Phoridae	Phoridae	2012-07-10/14	Prince Albert National Park|Spruce River Highlands Trail	53.71	-106.04
SSPAC9171-13	BIOUG08456-A07	BOLD:AAU8534	KM644694	Animalia;Arthropoda;Insecta;Diptera;Phoridae;Metopininae;Megaselia	Megaselia pulicaria complex	2012-07-10/14	Prince Albert National Park|Spruce River Highlands Trail	53.71	-106.04
SSPAC9172-13	BIOUG08456-A08	BOLD:AAM9235	KM627433	Animalia;Arthropoda;Insecta;Diptera;Sciaridae	Sciaridae	2012-07-10/14	Prince Albert National Park|Spruce River Highlands Trail	53.71	-106.04
SSPAC9173-13	BIOUG08456-A09	BOLD:AAP6408	KM632418	Animalia;Arthropoda;Insecta;Diptera;Phoridae;Metopininae;Megaselia	Megaselia	2012-07-10/14	Prince Albert National Park|Spruce River Highlands Trail	53.71	-106.04
SSPAC9174-13	BIOUG08456-A10	BOLD:AAN6440	KM646614	Animalia;Arthropoda;Insecta;Diptera;Sciaridae;Corynoptera	Corynoptera	2012-07-10/14	Prince Albert National Park|Spruce River Highlands Trail	53.71	-106.04
SSPAC9175-13	BIOUG08456-A11	BOLD:ACB9397	KM635715	Animalia;Arthropoda;Insecta;Diptera;Cecidomyiidae	Cecidomyiidae	2012-07-10/14	Prince Albert National Park|Spruce River Highlands Trail	53.71	-106.04
SSPAC9176-13	BIOUG08456-A12	BOLD:ACA9768	KM643864	Animalia;Arthropoda;Insecta;Diptera;Cecidomyiidae	Cecidomyiidae	2012-07-10/14	Prince Albert National Park|Spruce River Highlands Trail	53.71	-106.04
SSPAC9177-13	BIOUG08456-B01	BOLD:AAP8731	KM626349	Animalia;Arthropoda;Insecta;Diptera;Phoridae;Metopininae;Megaselia	Megaselia	2012-07-10/14	Prince Albert National Park|Spruce River Highlands Trail	53.71	-106.04
SSPAC9178-13	BIOUG08456-B02	BOLD:ACJ8048	KM641571	Animalia;Arthropoda;Insecta;Diptera;Hybotidae	Hybotidae	2012-07-10/14	Prince Albert National Park|Spruce River Highlands Trail	53.71	-106.04
SSPAC9179-13	BIOUG08456-B03	BOLD:AAM9000	KM633623	Animalia;Arthropoda;Insecta;Diptera;Diadocidiidae	Diadocidiidae	2012-07-10/14	Prince Albert National Park|Spruce River Highlands Trail	53.71	-106.04
SSPAC9180-13	BIOUG08456-B04	BOLD:AAG4631	KM633054	Animalia;Arthropoda;Insecta;Diptera;Fanniidae;Fanniinae;Fannia	Fannia spathiophora	2012-07-10/14	Prince Albert National Park|Spruce River Highlands Trail	53.71	-106.04
SSPAC9181-13	BIOUG08456-B05	BOLD:AAN5157	KM646470	Animalia;Arthropoda;Insecta;Diptera;Ceratopogonidae;Dasyheleinae;Dasyhelea	Dasyhelea	2012-07-10/14	Prince Albert National Park|Spruce River Highlands Trail	53.71	-106.04
SSPAC9182-13	BIOUG08456-B06	BOLD:AAG7276	KM637192	Animalia;Arthropoda;Insecta;Diptera;Sphaeroceridae;Limosininae;Leptocera	Leptocera erythrocera	2012-07-10/14	Prince Albert National Park|Spruce River Highlands Trail	53.71	-106.04
SSPAC9183-13	BIOUG08456-B07	BOLD:AAG4631	KM645868	Animalia;Arthropoda;Insecta;Diptera;Fanniidae;Fanniinae;Fannia	Fannia spathiophora	2012-07-10/14	Prince Albert National Park|Spruce River Highlands Trail	53.71	-106.04
SSPAC9184-13	BIOUG08456-B08	BOLD:AAH4208	KM627245	Animalia;Arthropoda;Insecta;Diptera;Chloropidae;Oscinellinae;Elachiptera	Elachiptera	2012-07-10/14	Prince Albert National Park|Spruce River Highlands Trail	53.71	-106.04
SSPAC9185-13	BIOUG08456-B09	BOLD:ACZ9491	KM631750	Animalia;Arthropoda;Insecta;Diptera;Phoridae;Metopininae;Megaselia	Megaselia	2012-07-10/14	Prince Albert National Park|Spruce River Highlands Trail	53.71	-106.04
SSPAC9186-13	BIOUG08456-B10	BOLD:AAG3266	KM636617	Animalia;Arthropoda;Insecta;Diptera;Phoridae;Metopininae;Megaselia	Megaselia	2012-07-10/14	Prince Albert National Park|Spruce River Highlands Trail	53.71	-106.04
SSPAC9187-13	BIOUG08456-B11	BOLD:AAU8534	KM625052	Animalia;Arthropoda;Insecta;Diptera;Phoridae;Metopininae;Megaselia	Megaselia pulicaria complex	2012-07-10/14	Prince Albert National Park|Spruce River Highlands Trail	53.71	-106.04
SSPAC9188-13	BIOUG08456-B12	BOLD:AAP8720	KM640072	Animalia;Arthropoda;Insecta;Diptera;Phoridae;Metopininae;Megaselia	Megaselia	2012-07-10/14	Prince Albert National Park|Spruce River Highlands Trail	53.71	-106.04
SSPAC9189-13	BIOUG08456-C01	BOLD:AAG3239	KM632056	Animalia;Arthropoda;Insecta;Diptera;Phoridae;Phorinae;Phora	Phora	2012-07-10/14	Prince Albert National Park|Spruce River Highlands Trail	53.71	-106.04
SSPAC919-13	BIOUG06988-A05	BOLD:ACB3417	KR875236	Animalia;Arthropoda;Insecta;Hymenoptera;Braconidae;Alysiinae	Alysiinae	2012-07-10/14	Prince Albert National Park|Spruce River Highlands Trail	53.71	-106.04
SSPAC9190-13	BIOUG08456-C02	BOLD:AAG3274	KM624706	Animalia;Arthropoda;Insecta;Diptera;Phoridae;Metopininae;Megaselia	Megaselia rufipes	2012-07-10/14	Prince Albert National Park|Spruce River Highlands Trail	53.71	-106.04
SSPAC9191-13	BIOUG08456-C03	BOLD:ACE5974	KM625917	Animalia;Arthropoda;Insecta;Diptera;Hybotidae;Ocydromiinae;Leptopeza	Leptopeza flavipes	2012-07-10/14	Prince Albert National Park|Spruce River Highlands Trail	53.71	-106.04
SSPAC9192-13	BIOUG08456-C04	BOLD:AAG9659	KM649194	Animalia;Arthropoda;Insecta;Diptera;Dolichopodidae;Diaphorinae;Chrysotus	Chrysotus	2012-07-10/14	Prince Albert National Park|Spruce River Highlands Trail	53.71	-106.04
SSPAC9193-13	BIOUG08456-C05	BOLD:AAG3338	KM647082	Animalia;Arthropoda;Insecta;Diptera;Phoridae;Metopininae;Lecanocerus	Lecanocerus compressiceps	2012-07-10/14	Prince Albert National Park|Spruce River Highlands Trail	53.71	-106.04
SSPAC9194-13	BIOUG08456-C06	BOLD:AAG4978	KM626481	Animalia;Arthropoda;Insecta;Diptera;Mycetophilidae;Mycetophilinae;Mycetophila	Mycetophila	2012-07-10/14	Prince Albert National Park|Spruce River Highlands Trail	53.71	-106.04
SSPAC9195-13	BIOUG08456-C07	BOLD:AAU8534	KM629381	Animalia;Arthropoda;Insecta;Diptera;Phoridae;Metopininae;Megaselia	Megaselia pulicaria complex	2012-07-10/14	Prince Albert National Park|Spruce River Highlands Trail	53.71	-106.04
SSPAC9196-13	BIOUG08456-C08	BOLD:AAH4013	KM631071	Animalia;Arthropoda;Insecta;Diptera;Sciaridae;Phytosciara	Phytosciara prosciaroides	2012-07-10/14	Prince Albert National Park|Spruce River Highlands Trail	53.71	-106.04
SSPAC9197-13	BIOUG08456-C09	BOLD:ACJ8384	KM626549	Animalia;Arthropoda;Insecta;Diptera;Cecidomyiidae	Cecidomyiidae	2012-07-10/14	Prince Albert National Park|Spruce River Highlands Trail	53.71	-106.04
SSPAC9198-13	BIOUG08456-C10	BOLD:ACC7497	KM629564	Animalia;Arthropoda;Insecta;Diptera;Hybotidae	Hybotidae	2012-07-10/14	Prince Albert National Park|Spruce River Highlands Trail	53.71	-106.04
SSPAC9199-13	BIOUG08456-C11	BOLD:AAG3266	KM646951	Animalia;Arthropoda;Insecta;Diptera;Phoridae;Metopininae;Megaselia	Megaselia	2012-07-10/14	Prince Albert National Park|Spruce River Highlands Trail	53.71	-106.04
SSPAC9200-13	BIOUG08456-C12	BOLD:AAG4631	KM642750	Animalia;Arthropoda;Insecta;Diptera;Fanniidae;Fanniinae;Fannia	Fannia spathiophora	2012-07-10/14	Prince Albert National Park|Spruce River Highlands Trail	53.71	-106.04
SSPAC9201-13	BIOUG08456-D01	BOLD:AAU8534	KM632587	Animalia;Arthropoda;Insecta;Diptera;Phoridae;Metopininae;Megaselia	Megaselia pulicaria complex	2012-07-10/14	Prince Albert National Park|Spruce River Highlands Trail	53.71	-106.04
SSPAC9202-13	BIOUG08456-D02	BOLD:AAU8534	KM637839	Animalia;Arthropoda;Insecta;Diptera;Phoridae;Metopininae;Megaselia	Megaselia pulicaria complex	2012-07-10/14	Prince Albert National Park|Spruce River Highlands Trail	53.71	-106.04
SSPAC9204-13	BIOUG08456-D04	BOLD:ADA3720	KM648949	Animalia;Arthropoda;Insecta;Diptera;Phoridae;Metopininae;Megaselia	Megaselia	2012-07-10/14	Prince Albert National Park|Spruce River Highlands Trail	53.71	-106.04
SSPAC9205-13	BIOUG08456-D05	BOLD:ACC6041	KM637809	Animalia;Arthropoda;Insecta;Diptera;Sciaridae;Bradysia	Bradysia	2012-07-10/14	Prince Albert National Park|Spruce River Highlands Trail	53.71	-106.04
SSPAC9206-13	BIOUG08456-D06	BOLD:AAP6413	KM632137	Animalia;Arthropoda;Insecta;Diptera;Phoridae	Phoridae	2012-07-10/14	Prince Albert National Park|Spruce River Highlands Trail	53.71	-106.04
SSPAC9207-13	BIOUG08456-D07	BOLD:AAG3338	KM638802	Animalia;Arthropoda;Insecta;Diptera;Phoridae;Metopininae;Lecanocerus	Lecanocerus compressiceps	2012-07-10/14	Prince Albert National Park|Spruce River Highlands Trail	53.71	-106.04
SSPAC9208-13	BIOUG08456-D08	BOLD:AAU8534	KM630507	Animalia;Arthropoda;Insecta;Diptera;Phoridae;Metopininae;Megaselia	Megaselia pulicaria complex	2012-07-10/14	Prince Albert National Park|Spruce River Highlands Trail	53.71	-106.04
SSPAC9209-13	BIOUG08456-D09	BOLD:AAN5157	KM629081	Animalia;Arthropoda;Insecta;Diptera;Ceratopogonidae;Dasyheleinae;Dasyhelea	Dasyhelea	2012-07-10/14	Prince Albert National Park|Spruce River Highlands Trail	53.71	-106.04
SSPAC921-13	BIOUG06988-A07	BOLD:AAU8490	KM567979	Animalia;Arthropoda;Insecta;Hymenoptera;Ichneumonidae;Cryptinae;Lysibia	Lysibia	2012-07-10/14	Prince Albert National Park|Spruce River Highlands Trail	53.71	-106.04
SSPAC9210-13	BIOUG08456-D10	BOLD:AAL9073	KM627158	Animalia;Arthropoda;Insecta;Diptera;Phoridae;Metopininae;Megaselia	Megaselia pulicaria complex	2012-07-10/14	Prince Albert National Park|Spruce River Highlands Trail	53.71	-106.04
SSPAC9211-13	BIOUG08456-D11	BOLD:AAG3335	KM638049	Animalia;Arthropoda;Insecta;Diptera;Phoridae;Metopininae;Megaselia	Megaselia	2012-07-10/14	Prince Albert National Park|Spruce River Highlands Trail	53.71	-106.04
SSPAC9212-13	BIOUG08456-D12	BOLD:AAH3920	KM644402	Animalia;Arthropoda;Insecta;Diptera;Sciaridae;Scatopsciara	Scatopsciara atomaria	2012-07-10/14	Prince Albert National Park|Spruce River Highlands Trail	53.71	-106.04
SSPAC9213-13	BIOUG08456-E01	BOLD:AAM9365	KM635483	Animalia;Arthropoda;Insecta;Diptera;Phoridae;Metopininae;Megaselia	Megaselia	2012-07-10/14	Prince Albert National Park|Spruce River Highlands Trail	53.71	-106.04
SSPAC9214-13	BIOUG08456-E02	BOLD:AAM9235	KM625713	Animalia;Arthropoda;Insecta;Diptera;Sciaridae	Sciaridae	2012-07-10/14	Prince Albert National Park|Spruce River Highlands Trail	53.71	-106.04
SSPAC9215-13	BIOUG08456-E03	BOLD:AAG4945	KM629820	Animalia;Arthropoda;Insecta;Diptera;Mycetophilidae;Mycetophilinae;Exechiini;Allodia	Allodia		Prince Albert National Park|Spruce River Highlands Trail	53.71	-106.04
SSPAC9216-13	BIOUG08456-E04	BOLD:AAJ4032	KM633210	Animalia;Arthropoda;Insecta;Diptera;Clusiidae;Clusiodinae;Clusiodes	Clusiodes johnsoni	2012-07-10/14	Prince Albert National Park|Spruce River Highlands Trail	53.71	-106.04
SSPAC9217-13	BIOUG08456-E05	BOLD:AAG3266	KM628553	Animalia;Arthropoda;Insecta;Diptera;Phoridae;Metopininae;Megaselia	Megaselia	2012-07-10/14	Prince Albert National Park|Spruce River Highlands Trail	53.71	-106.04
SSPAC9218-13	BIOUG08456-E06	BOLD:ACI7367	KM626037	Animalia;Arthropoda;Insecta;Diptera;Sciomyzidae	Sciomyzidae	2012-07-10/14	Prince Albert National Park|Spruce River Highlands Trail	53.71	-106.04
SSPAC9219-13	BIOUG08456-E07	BOLD:ABA6443	KM639029	Animalia;Arthropoda;Insecta;Diptera;Sciaridae	Sciaridae	2012-07-10/14	Prince Albert National Park|Spruce River Highlands Trail	53.71	-106.04
SSPAC922-13	BIOUG06988-A08	BOLD:ACC9384	KR875026	Animalia;Arthropoda;Insecta;Hymenoptera;Braconidae;Hormiinae;Hormius	Hormius	2012-07-10/14	Prince Albert National Park|Spruce River Highlands Trail	53.71	-106.04
SSPAC9220-13	BIOUG08456-E08	BOLD:AAV3699	KM635567	Animalia;Arthropoda;Insecta;Diptera;Hybotidae;Tachydromiinae;Platypalpus	Platypalpus	2012-07-10/14	Prince Albert National Park|Spruce River Highlands Trail	53.71	-106.04
SSPAC9222-13	BIOUG08456-E10	BOLD:AAU8534	KM627263	Animalia;Arthropoda;Insecta;Diptera;Phoridae;Metopininae;Megaselia	Megaselia pulicaria complex	2012-07-10/14	Prince Albert National Park|Spruce River Highlands Trail	53.71	-106.04
SSPAC9224-13	BIOUG08456-E12	BOLD:AAG3292	KM638302	Animalia;Arthropoda;Insecta;Diptera;Phoridae;Metopininae;Gymnophora	Gymnophora fastigiorum	2012-07-10/14	Prince Albert National Park|Spruce River Highlands Trail	53.71	-106.04
SSPAC9225-13	BIOUG08456-F01	BOLD:AAU8534	KM643504	Animalia;Arthropoda;Insecta;Diptera;Phoridae;Metopininae;Megaselia	Megaselia pulicaria complex	2012-07-10/14	Prince Albert National Park|Spruce River Highlands Trail	53.71	-106.04
SSPAC9226-13	BIOUG08456-F02	BOLD:AAG3332	KM643072	Animalia;Arthropoda;Insecta;Diptera;Phoridae;Phorinae;Anevrina	Anevrina macateei	2012-07-10/14	Prince Albert National Park|Spruce River Highlands Trail	53.71	-106.04
SSPAC9227-13	BIOUG08456-F03	BOLD:AAG4631	KM638120	Animalia;Arthropoda;Insecta;Diptera;Fanniidae;Fanniinae;Fannia	Fannia spathiophora	2012-07-10/14	Prince Albert National Park|Spruce River Highlands Trail	53.71	-106.04
SSPAC9228-13	BIOUG08456-F04	BOLD:AAG6952	KM632356	Animalia;Arthropoda;Insecta;Diptera;Chloropidae;Oscinellinae;Incertella	Incertella	2012-07-10/14	Prince Albert National Park|Spruce River Highlands Trail	53.71	-106.04
SSPAC9229-13	BIOUG08456-F05	BOLD:AAP6420	KM645564	Animalia;Arthropoda;Insecta;Diptera;Phoridae;Metopininae;Megaselia	Megaselia	2012-07-10/14	Prince Albert National Park|Spruce River Highlands Trail	53.71	-106.04
SSPAC9230-13	BIOUG08456-F06	BOLD:AAG3259	KM641479	Animalia;Arthropoda;Insecta;Diptera;Phoridae;Metopininae;Megaselia	Megaselia	2012-07-10/14	Prince Albert National Park|Spruce River Highlands Trail	53.71	-106.04
SSPAC9231-13	BIOUG08456-F07	BOLD:ACD4454	KM633817	Animalia;Arthropoda;Insecta;Diptera;Mycetophilidae;Mycetophilinae;Exechiini;Exechia	Exechia		Prince Albert National Park|Spruce River Highlands Trail	53.71	-106.04
SSPAC9233-13	BIOUG08456-F09	BOLD:AAG1730	KM639223	Animalia;Arthropoda;Insecta;Diptera;Muscidae;Coenosiinae;Coenosia	Coenosia	2012-07-10/14	Prince Albert National Park|Spruce River Highlands Trail	53.71	-106.04
SSPAC9234-13	BIOUG08456-F10	BOLD:AAU8534	KM646182	Animalia;Arthropoda;Insecta;Diptera;Phoridae;Metopininae;Megaselia	Megaselia pulicaria complex	2012-07-10/14	Prince Albert National Park|Spruce River Highlands Trail	53.71	-106.04
SSPAC9235-13	BIOUG08456-F11	BOLD:AAG3266	KM628309	Animalia;Arthropoda;Insecta;Diptera;Phoridae;Metopininae;Megaselia	Megaselia	2012-07-10/14	Prince Albert National Park|Spruce River Highlands Trail	53.71	-106.04
SSPAC9237-13	BIOUG08456-G01	BOLD:AAV3699	KM627967	Animalia;Arthropoda;Insecta;Diptera;Hybotidae;Tachydromiinae;Platypalpus	Platypalpus	2012-07-10/14	Prince Albert National Park|Spruce River Highlands Trail	53.71	-106.04
SSPAC9238-13	BIOUG08456-G02	BOLD:AAA7067	KM629420	Animalia;Arthropoda;Insecta;Diptera;Culicidae;Culicinae;Aedes	Aedes vexans	2012-07-10/14	Prince Albert National Park|Spruce River Highlands Trail	53.71	-106.04
SSPAC9239-13	BIOUG08456-G03	BOLD:AAN8612	KM624961	Animalia;Arthropoda;Insecta;Diptera;Milichiidae	Milichiidae	2012-07-10/14	Prince Albert National Park|Spruce River Highlands Trail	53.71	-106.04
SSPAC9240-13	BIOUG08456-G04	BOLD:AAP6408	KM626337	Animalia;Arthropoda;Insecta;Diptera;Phoridae;Metopininae;Megaselia	Megaselia	2012-07-10/14	Prince Albert National Park|Spruce River Highlands Trail	53.71	-106.04
SSPAC9241-13	BIOUG08456-G05	BOLD:AAU5625	KM632380	Animalia;Arthropoda;Insecta;Diptera;Phoridae;Metopininae;Megaselia	Megaselia	2012-07-10/14	Prince Albert National Park|Spruce River Highlands Trail	53.71	-106.04
SSPAC9242-13	BIOUG08456-G06	BOLD:AAG4631	KM649612	Animalia;Arthropoda;Insecta;Diptera;Fanniidae;Fanniinae;Fannia	Fannia spathiophora	2012-07-10/14	Prince Albert National Park|Spruce River Highlands Trail	53.71	-106.04
SSPAC9244-13	BIOUG08456-G08	BOLD:AAG4631	KM630983	Animalia;Arthropoda;Insecta;Diptera;Fanniidae;Fanniinae;Fannia	Fannia spathiophora	2012-07-10/14	Prince Albert National Park|Spruce River Highlands Trail	53.71	-106.04
SSPAC9246-13	BIOUG08456-G10	BOLD:ACB0716	KM636515	Animalia;Arthropoda;Insecta;Diptera;Phoridae;Metopininae;Megaselia	Megaselia	2012-07-10/14	Prince Albert National Park|Spruce River Highlands Trail	53.71	-106.04
SSPAC9247-13	BIOUG08456-G11	BOLD:AAG6952	KM626899	Animalia;Arthropoda;Insecta;Diptera;Chloropidae;Oscinellinae;Incertella	Incertella	2012-07-10/14	Prince Albert National Park|Spruce River Highlands Trail	53.71	-106.04
SSPAC9249-13	BIOUG08456-H01	BOLD:AAF9767	KM630841	Animalia;Arthropoda;Insecta;Diptera;Hybotidae	Hybotidae	2012-07-10/14	Prince Albert National Park|Spruce River Highlands Trail	53.71	-106.04
SSPAC925-13	BIOUG06988-A11	BOLD:ACI8911	KR883067	Animalia;Arthropoda;Insecta;Hymenoptera;Eulophidae;Tetrastichinae	Tetrastichinae	2012-07-10/14	Prince Albert National Park|Spruce River Highlands Trail	53.71	-106.04
SSPAC9250-13	BIOUG08456-H02	BOLD:AAP6408	KM632502	Animalia;Arthropoda;Insecta;Diptera;Phoridae;Metopininae;Megaselia	Megaselia	2012-07-10/14	Prince Albert National Park|Spruce River Highlands Trail	53.71	-106.04
SSPAC9251-13	BIOUG08456-H03	BOLD:ACC7711	KM643160	Animalia;Arthropoda;Insecta;Diptera;Phoridae;Metopininae;Megaselia	Megaselia	2012-07-10/14	Prince Albert National Park|Spruce River Highlands Trail	53.71	-106.04
SSPAC9253-13	BIOUG08456-H05	BOLD:AAC7070	KM633547	Animalia;Arthropoda;Insecta;Diptera;Drosophilidae;Drosophilinae;Drosophila	Drosophila neotestacea	2012-07-10/14	Prince Albert National Park|Spruce River Highlands Trail	53.71	-106.04
SSPAC9254-13	BIOUG08456-H06	BOLD:AAU8534	KM634607	Animalia;Arthropoda;Insecta;Diptera;Phoridae;Metopininae;Megaselia	Megaselia pulicaria complex	2012-07-10/14	Prince Albert National Park|Spruce River Highlands Trail	53.71	-106.04
SSPAC9256-13	BIOUG08456-H08	BOLD:AAA7067	KM628385	Animalia;Arthropoda;Insecta;Diptera;Culicidae;Culicinae;Aedes	Aedes vexans	2012-07-10/14	Prince Albert National Park|Spruce River Highlands Trail	53.71	-106.04
SSPAC9257-13	BIOUG08456-H09	BOLD:AAN5207	KM643544	Animalia;Arthropoda;Insecta;Diptera;Cecidomyiidae	Cecidomyiidae	2012-07-10/14	Prince Albert National Park|Spruce River Highlands Trail	53.71	-106.04
SSPAC9258-13	BIOUG08456-H10	BOLD:AAM9366	KM648064	Animalia;Arthropoda;Insecta;Diptera;Phoridae;Metopininae;Megaselia	Megaselia	2012-07-10/14	Prince Albert National Park|Spruce River Highlands Trail	53.71	-106.04
SSPAC9259-13	BIOUG08456-H11	BOLD:ACC2458	KM648670	Animalia;Arthropoda;Insecta;Diptera;Chironomidae	Chironomidae	2012-07-10/14	Prince Albert National Park|Spruce River Highlands Trail	53.71	-106.04
SSPAC9260-13	BIOUG08457-A01	BOLD:AAP6413	KM629538	Animalia;Arthropoda;Insecta;Diptera;Phoridae	Phoridae	2012-07-10/14	Prince Albert National Park|Spruce River Highlands Trail	53.71	-106.04
SSPAC9261-13	BIOUG08457-A02	BOLD:AAG3259	KM643235	Animalia;Arthropoda;Insecta;Diptera;Phoridae;Metopininae;Megaselia	Megaselia	2012-07-10/14	Prince Albert National Park|Spruce River Highlands Trail	53.71	-106.04
SSPAC9264-13	BIOUG08457-A05	BOLD:AAL9070	KM628533	Animalia;Arthropoda;Insecta;Diptera;Phoridae;Metopininae;Megaselia	Megaselia	2012-07-10/14	Prince Albert National Park|Spruce River Highlands Trail	53.71	-106.04
SSPAC9265-13	BIOUG08457-A06	BOLD:AAP9903	KM648331	Animalia;Arthropoda;Insecta;Diptera;Sciaridae;Bradysia	Bradysia hilaris	2012-07-10/14	Prince Albert National Park|Spruce River Highlands Trail	53.71	-106.04
SSPAC9266-13	BIOUG08457-A07	BOLD:AAG7308	KM638159	Animalia;Arthropoda;Insecta;Diptera;Sphaeroceridae;Limosininae;Spelobia	Spelobia	2012-07-10/14	Prince Albert National Park|Spruce River Highlands Trail	53.71	-106.04
SSPAC9267-13	BIOUG08457-A08	BOLD:ACA5796	KM632345	Animalia;Arthropoda;Insecta;Diptera;Phoridae;Metopininae;Megaselia	Megaselia	2012-07-10/14	Prince Albert National Park|Spruce River Highlands Trail	53.71	-106.04
SSPAC9268-13	BIOUG08457-A09	BOLD:ABY5826	KR580005	Animalia;Arthropoda;Insecta;Hemiptera;Aphididae;Eriosomatinae;Pemphigus	Pemphigus	2012-07-10/14	Prince Albert National Park|Spruce River Highlands Trail	53.71	-106.04
SSPAC9269-13	BIOUG08457-A10	BOLD:ACD4227	KM639470	Animalia;Arthropoda;Insecta;Diptera;Platypezidae;Callomyiinae;Bertamyia	Bertamyia notata	2012-07-10/14	Prince Albert National Park|Spruce River Highlands Trail	53.71	-106.04
SSPAC927-13	BIOUG06988-B01	BOLD:ACJ8364	KR890654	Animalia;Arthropoda;Insecta;Hymenoptera;Dryinidae;Gonatopodinae;Gonatopus	Gonatopus	2012-07-10/14	Prince Albert National Park|Spruce River Highlands Trail	53.71	-106.04
SSPAC9270-13	BIOUG08457-A11	BOLD:AAM9366	KM635922	Animalia;Arthropoda;Insecta;Diptera;Phoridae;Metopininae;Megaselia	Megaselia	2012-07-10/14	Prince Albert National Park|Spruce River Highlands Trail	53.71	-106.04
SSPAC9271-13	BIOUG08457-A12	BOLD:AAU8534	KM648061	Animalia;Arthropoda;Insecta;Diptera;Phoridae;Metopininae;Megaselia	Megaselia pulicaria complex	2012-07-10/14	Prince Albert National Park|Spruce River Highlands Trail	53.71	-106.04
SSPAC9272-13	BIOUG08457-B01	BOLD:ACB0032	KM627058	Animalia;Arthropoda;Insecta;Diptera;Phoridae;Metopininae;Megaselia	Megaselia	2012-07-10/14	Prince Albert National Park|Spruce River Highlands Trail	53.71	-106.04
SSPAC9273-13	BIOUG08457-B02	BOLD:AAU8534	KM628243	Animalia;Arthropoda;Insecta;Diptera;Phoridae;Metopininae;Megaselia	Megaselia pulicaria complex	2012-07-10/14	Prince Albert National Park|Spruce River Highlands Trail	53.71	-106.04
SSPAC9274-13	BIOUG08457-B03	BOLD:AAU8534	KM643706	Animalia;Arthropoda;Insecta;Diptera;Phoridae;Metopininae;Megaselia	Megaselia pulicaria complex	2012-07-10/14	Prince Albert National Park|Spruce River Highlands Trail	53.71	-106.04
SSPAC9275-13	BIOUG08457-B04	BOLD:AAG6952	KM631996	Animalia;Arthropoda;Insecta;Diptera;Chloropidae;Oscinellinae;Incertella	Incertella	2012-07-10/14	Prince Albert National Park|Spruce River Highlands Trail	53.71	-106.04
SSPAC9276-13	BIOUG08457-B05	BOLD:AAG3338	KM629958	Animalia;Arthropoda;Insecta;Diptera;Phoridae;Metopininae;Lecanocerus	Lecanocerus compressiceps	2012-07-10/14	Prince Albert National Park|Spruce River Highlands Trail	53.71	-106.04
SSPAC9277-13	BIOUG08457-B06	BOLD:AAV3722	KM633268	Animalia;Arthropoda;Insecta;Diptera;Hybotidae	Hybotidae	2012-07-10/14	Prince Albert National Park|Spruce River Highlands Trail	53.71	-106.04
SSPAC9278-13	BIOUG08457-B07	BOLD:AAF9790	KM632724	Animalia;Arthropoda;Insecta;Diptera;Empididae;Hemerodromiinae;Chelipoda	Chelipoda truncata	2012-07-10/14	Prince Albert National Park|Spruce River Highlands Trail	53.71	-106.04
SSPAC9280-13	BIOUG08457-B09	BOLD:AAV3722	KM645226	Animalia;Arthropoda;Insecta;Diptera;Hybotidae	Hybotidae	2012-07-10/14	Prince Albert National Park|Spruce River Highlands Trail	53.71	-106.04
SSPAC9281-13	BIOUG08457-B10	BOLD:AAV3722	KM632370	Animalia;Arthropoda;Insecta;Diptera;Hybotidae	Hybotidae	2012-07-10/14	Prince Albert National Park|Spruce River Highlands Trail	53.71	-106.04
SSPAC9283-13	BIOUG08457-B12	BOLD:AAP6809	KM640377	Animalia;Arthropoda;Insecta;Diptera;Anthomyiidae;Anthomyiinae;Delia	Delia alaba	2012-07-10/14	Prince Albert National Park|Spruce River Highlands Trail	53.71	-106.04
SSPAC9284-13	BIOUG08457-C01	BOLD:AAG4631	KM630452	Animalia;Arthropoda;Insecta;Diptera;Fanniidae;Fanniinae;Fannia	Fannia spathiophora	2012-07-10/14	Prince Albert National Park|Spruce River Highlands Trail	53.71	-106.04
SSPAC9285-13	BIOUG08457-C02	BOLD:ACJ8439	KM638199	Animalia;Arthropoda;Insecta;Diptera;Cecidomyiidae	Cecidomyiidae	2012-07-10/14	Prince Albert National Park|Spruce River Highlands Trail	53.71	-106.04
SSPAC9286-13	BIOUG08457-C03	BOLD:AAN8699	KM637419	Animalia;Arthropoda;Insecta;Diptera;Phoridae;Phorinae;Chaetopleurophora	Chaetopleurophora	2012-07-10/14	Prince Albert National Park|Spruce River Highlands Trail	53.71	-106.04
SSPAC9287-13	BIOUG08457-C04	BOLD:ACB1246	KM639560	Animalia;Arthropoda;Insecta;Diptera;Mycetophilidae;Mycetophilinae;Allodia	Allodia	2012-07-10/14	Prince Albert National Park|Spruce River Highlands Trail	53.71	-106.04
SSPAC9288-13	BIOUG08457-C05	BOLD:AAG4631	KM627753	Animalia;Arthropoda;Insecta;Diptera;Fanniidae;Fanniinae;Fannia	Fannia spathiophora	2012-07-10/14	Prince Albert National Park|Spruce River Highlands Trail	53.71	-106.04
SSPAC9289-13	BIOUG08457-C06	BOLD:ABA6443	KM646704	Animalia;Arthropoda;Insecta;Diptera;Sciaridae	Sciaridae	2012-07-10/14	Prince Albert National Park|Spruce River Highlands Trail	53.71	-106.04
SSPAC929-13	BIOUG06988-B03	BOLD:ACD0353	KM529681	Animalia;Arthropoda;Insecta;Neuroptera;Coniopterygidae	Coniopterygidae	2012-07-10/14	Prince Albert National Park|Spruce River Highlands Trail	53.71	-106.04
SSPAC9290-13	BIOUG08457-C07	BOLD:ACB9959	KM647855	Animalia;Arthropoda;Insecta;Diptera;Muscidae;Mydaeinae;Mydaea	Mydaea new sp. nr urbana		Prince Albert National Park|Spruce River Highlands Trail	53.71	-106.04
SSPAC9292-13	BIOUG08457-C09	BOLD:AAP6420	KM633037	Animalia;Arthropoda;Insecta;Diptera;Phoridae;Metopininae;Megaselia	Megaselia	2012-07-10/14	Prince Albert National Park|Spruce River Highlands Trail	53.71	-106.04
SSPAC9294-13	BIOUG08457-C11	BOLD:ACJ5205	KM648807	Animalia;Arthropoda;Insecta;Diptera;Cecidomyiidae	Cecidomyiidae	2012-07-10/14	Prince Albert National Park|Spruce River Highlands Trail	53.71	-106.04
SSPAC9295-13	BIOUG08457-C12	BOLD:AAV3722	KM640266	Animalia;Arthropoda;Insecta;Diptera;Hybotidae	Hybotidae	2012-07-10/14	Prince Albert National Park|Spruce River Highlands Trail	53.71	-106.04
SSPAC9296-13	BIOUG08457-D01	BOLD:ACA9828	KM629306	Animalia;Arthropoda;Insecta;Diptera;Cecidomyiidae	Cecidomyiidae	2012-07-10/14	Prince Albert National Park|Spruce River Highlands Trail	53.71	-106.04
SSPAC9298-13	BIOUG08457-D03	BOLD:AAU8534	KM642509	Animalia;Arthropoda;Insecta;Diptera;Phoridae;Metopininae;Megaselia	Megaselia pulicaria complex	2012-07-10/14	Prince Albert National Park|Spruce River Highlands Trail	53.71	-106.04
SSPAC9299-13	BIOUG08457-D04		KM640779	Animalia;Arthropoda;Insecta;Diptera;Cecidomyiidae	Cecidomyiidae	2012-07-10/14	Prince Albert National Park|Spruce River Highlands Trail	53.71	-106.04
SSPAC930-13	BIOUG06988-B04		KM561482	Animalia;Arthropoda;Insecta;Hymenoptera;Mymaridae;Anagrus	Anagrus	2012-07-10/14	Prince Albert National Park|Spruce River Highlands Trail	53.71	-106.04
SSPAC9300-13	BIOUG08457-D05	BOLD:ACC9967	KM639104	Animalia;Arthropoda;Insecta;Diptera;Mycetophilidae;Mycetophilinae;Exechia	Exechia	2012-07-10/14	Prince Albert National Park|Spruce River Highlands Trail	53.71	-106.04
SSPAC9301-13	BIOUG08457-D06	BOLD:AAG3320	KM636004	Animalia;Arthropoda;Insecta;Diptera;Phoridae;Metopininae;Megaselia	Megaselia	2012-07-10/14	Prince Albert National Park|Spruce River Highlands Trail	53.71	-106.04
SSPAC9302-13	BIOUG08457-D07	BOLD:AAU8534	KM638733	Animalia;Arthropoda;Insecta;Diptera;Phoridae;Metopininae;Megaselia	Megaselia pulicaria complex	2012-07-10/14	Prince Albert National Park|Spruce River Highlands Trail	53.71	-106.04
SSPAC9303-13	BIOUG08457-D08	BOLD:AAU8534	KM648998	Animalia;Arthropoda;Insecta;Diptera;Phoridae;Metopininae;Megaselia	Megaselia pulicaria complex	2012-07-10/14	Prince Albert National Park|Spruce River Highlands Trail	53.71	-106.04
SSPAC9304-13	BIOUG08457-D09	BOLD:ACG6052	KM629510	Animalia;Arthropoda;Insecta;Diptera;Chironomidae;Orthocladiinae;Psectrocladius	Psectrocladius	2012-07-10/14	Prince Albert National Park|Spruce River Highlands Trail	53.71	-106.04
SSPAC9305-13	BIOUG08457-D10	BOLD:ACC2269	KM641114	Animalia;Arthropoda;Insecta;Diptera;Sciaridae;Lycoriella	Lycoriella	2012-07-10/14	Prince Albert National Park|Spruce River Highlands Trail	53.71	-106.04
SSPAC9307-13	BIOUG08457-D12	BOLD:AAG7439	KM645293	Animalia;Arthropoda;Insecta;Diptera;Sciomyzidae	Sciomyzidae	2012-07-10/14	Prince Albert National Park|Spruce River Highlands Trail	53.71	-106.04
SSPAC9308-13	BIOUG08457-E01	BOLD:AAM6113	KM634408	Animalia;Arthropoda;Insecta;Diptera;Cecidomyiidae	Cecidomyiidae	2012-07-10/14	Prince Albert National Park|Spruce River Highlands Trail	53.71	-106.04
SSPAC9309-13	BIOUG08457-E02	BOLD:ACA1110	KM633613	Animalia;Arthropoda;Insecta;Diptera;Dolichopodidae;Dolichopodinae;Gymnopternus	Gymnopternus	2012-07-10/14	Prince Albert National Park|Spruce River Highlands Trail	53.71	-106.04
SSPAC9310-13	BIOUG08457-E03	BOLD:AAN5157	KM631089	Animalia;Arthropoda;Insecta;Diptera;Ceratopogonidae;Dasyheleinae;Dasyhelea	Dasyhelea	2012-07-10/14	Prince Albert National Park|Spruce River Highlands Trail	53.71	-106.04
SSPAC9311-13	BIOUG08457-E04	BOLD:AAG6952	KM637739	Animalia;Arthropoda;Insecta;Diptera;Chloropidae;Oscinellinae;Incertella	Incertella	2012-07-10/14	Prince Albert National Park|Spruce River Highlands Trail	53.71	-106.04
SSPAC9312-13	BIOUG08457-E05	BOLD:AAG4631	KM636541	Animalia;Arthropoda;Insecta;Diptera;Fanniidae;Fanniinae;Fannia	Fannia spathiophora	2012-07-10/14	Prince Albert National Park|Spruce River Highlands Trail	53.71	-106.04
SSPAC9313-13	BIOUG08457-E06	BOLD:ACI3225	KM639180	Animalia;Arthropoda;Insecta;Diptera;Cecidomyiidae	Cecidomyiidae	2012-07-10/14	Prince Albert National Park|Spruce River Highlands Trail	53.71	-106.04
SSPAC9314-13	BIOUG08457-E07	BOLD:ABA6443	KM646927	Animalia;Arthropoda;Insecta;Diptera;Sciaridae	Sciaridae	2012-07-10/14	Prince Albert National Park|Spruce River Highlands Trail	53.71	-106.04
SSPAC9315-13	BIOUG08457-E08	BOLD:AAG6952	KM628263	Animalia;Arthropoda;Insecta;Diptera;Chloropidae;Oscinellinae;Incertella	Incertella	2012-07-10/14	Prince Albert National Park|Spruce River Highlands Trail	53.71	-106.04
SSPAC9316-13	BIOUG08457-E09	BOLD:AAG6952	KM644013	Animalia;Arthropoda;Insecta;Diptera;Chloropidae;Oscinellinae;Incertella	Incertella	2012-07-10/14	Prince Albert National Park|Spruce River Highlands Trail	53.71	-106.04
SSPAC9317-13	BIOUG08457-E10	BOLD:AAG7437	KM645453	Animalia;Arthropoda;Insecta;Diptera;Sciomyzidae;Sciomyzinae;Tetanocera	Tetanocera phyllophora	2012-07-10/14	Prince Albert National Park|Spruce River Highlands Trail	53.71	-106.04
SSPAC9318-13	BIOUG08457-E11	BOLD:AAG2463	KM635087	Animalia;Arthropoda;Insecta;Diptera;Anthomyiidae;Anthomyiinae;Hylemyza	Hylemyza partita	2012-07-10/14	Prince Albert National Park|Spruce River Highlands Trail	53.71	-106.04
SSPAC932-13	BIOUG06988-B06	BOLD:ACI9094	KM566371	Animalia;Arthropoda;Insecta;Hymenoptera;Platygastridae	Platygastridae	2012-07-10/14	Prince Albert National Park|Spruce River Highlands Trail	53.71	-106.04
SSPAC9320-13	BIOUG08457-F01	BOLD:ABX5997	KM628478	Animalia;Arthropoda;Insecta;Diptera;Muscidae;Coenosiinae;Coenosia	Coenosia	2012-07-10/14	Prince Albert National Park|Spruce River Highlands Trail	53.71	-106.04
SSPAC9322-13	BIOUG08457-F03	BOLD:ACI9115	KR972052	Animalia;Arthropoda;Insecta;Diptera;Hybotidae;Tachydromiinae;Platypalpus	Platypalpus	2012-07-10/14	Prince Albert National Park|Spruce River Highlands Trail	53.71	-106.04
SSPAC9323-13	BIOUG08457-F04	BOLD:AAG7437	KM639747	Animalia;Arthropoda;Insecta;Diptera;Sciomyzidae;Sciomyzinae;Tetanocera	Tetanocera phyllophora	2012-07-10/14	Prince Albert National Park|Spruce River Highlands Trail	53.71	-106.04
SSPAC9324-13	BIOUG08457-F05	BOLD:AAU8534	KM631692	Animalia;Arthropoda;Insecta;Diptera;Phoridae;Metopininae;Megaselia	Megaselia pulicaria complex	2012-07-10/14	Prince Albert National Park|Spruce River Highlands Trail	53.71	-106.04
SSPAC9325-13	BIOUG08457-F06	BOLD:AAU4925	KM647948	Animalia;Arthropoda;Insecta;Diptera;Mycetophilidae;Mycetophilinae;Allodia	Allodia	2012-07-10/14	Prince Albert National Park|Spruce River Highlands Trail	53.71	-106.04
SSPAC9326-13	BIOUG08457-F07	BOLD:AAG3292	KM642592	Animalia;Arthropoda;Insecta;Diptera;Phoridae;Metopininae;Gymnophora	Gymnophora fastigiorum	2012-07-10/14	Prince Albert National Park|Spruce River Highlands Trail	53.71	-106.04
SSPAC9327-13	BIOUG08457-F08	BOLD:AAU8534	KM635240	Animalia;Arthropoda;Insecta;Diptera;Phoridae;Metopininae;Megaselia	Megaselia pulicaria complex	2012-07-10/14	Prince Albert National Park|Spruce River Highlands Trail	53.71	-106.04
SSPAC9329-13	BIOUG08457-F10	BOLD:ABA6443	KM639007	Animalia;Arthropoda;Insecta;Diptera;Sciaridae	Sciaridae	2012-07-10/14	Prince Albert National Park|Spruce River Highlands Trail	53.71	-106.04
SSPAC933-13	BIOUG06988-B07		MG509483	Animalia;Arthropoda;Insecta;Hymenoptera;Mymaridae;Anagrus	Anagrus	2012-07-10/14	Prince Albert National Park|Spruce River Highlands Trail	53.71	-106.04
SSPAC9330-13	BIOUG08457-F11	BOLD:ACA1110	KM636428	Animalia;Arthropoda;Insecta;Diptera;Dolichopodidae;Dolichopodinae;Gymnopternus	Gymnopternus	2012-07-10/14	Prince Albert National Park|Spruce River Highlands Trail	53.71	-106.04
SSPAC9332-13	BIOUG08457-G01	BOLD:AAG3266	KM639237	Animalia;Arthropoda;Insecta;Diptera;Phoridae;Metopininae;Megaselia	Megaselia	2012-07-10/14	Prince Albert National Park|Spruce River Highlands Trail	53.71	-106.04
SSPAC9333-13	BIOUG08457-G02	BOLD:AAF9790	KM646140	Animalia;Arthropoda;Insecta;Diptera;Empididae;Hemerodromiinae;Chelipoda	Chelipoda truncata	2012-07-10/14	Prince Albert National Park|Spruce River Highlands Trail	53.71	-106.04
SSPAC9334-13	BIOUG08457-G03	BOLD:AAG6952	KM632221	Animalia;Arthropoda;Insecta;Diptera;Chloropidae;Oscinellinae;Incertella	Incertella	2012-07-10/14	Prince Albert National Park|Spruce River Highlands Trail	53.71	-106.04
SSPAC9335-13	BIOUG08457-G04	BOLD:AAU8534	KM642076	Animalia;Arthropoda;Insecta;Diptera;Phoridae;Metopininae;Megaselia	Megaselia pulicaria complex	2012-07-10/14	Prince Albert National Park|Spruce River Highlands Trail	53.71	-106.04
SSPAC9336-13	BIOUG08457-G05	BOLD:AAG3332	KM625182	Animalia;Arthropoda;Insecta;Diptera;Phoridae;Phorinae;Anevrina	Anevrina macateei	2012-07-10/14	Prince Albert National Park|Spruce River Highlands Trail	53.71	-106.04
SSPAC9337-13	BIOUG08457-G06	BOLD:ACA1110	KM628055	Animalia;Arthropoda;Insecta;Diptera;Dolichopodidae;Dolichopodinae;Gymnopternus	Gymnopternus	2012-07-10/14	Prince Albert National Park|Spruce River Highlands Trail	53.71	-106.04
SSPAC9338-13	BIOUG08457-G07	BOLD:AAG3332	KM641565	Animalia;Arthropoda;Insecta;Diptera;Phoridae;Phorinae;Anevrina	Anevrina macateei	2012-07-10/14	Prince Albert National Park|Spruce River Highlands Trail	53.71	-106.04
SSPAC9339-13	BIOUG08457-G08	BOLD:AAP6420	KM646933	Animalia;Arthropoda;Insecta;Diptera;Phoridae;Metopininae;Megaselia	Megaselia	2012-07-10/14	Prince Albert National Park|Spruce River Highlands Trail	53.71	-106.04
SSPAC934-13	BIOUG06988-B08	BOLD:ACI7409	KR923504	Animalia;Arthropoda;Insecta;Hymenoptera;Ichneumonidae;Mesochorinae;Mesochorus	Mesochorus	2012-07-10/14	Prince Albert National Park|Spruce River Highlands Trail	53.71	-106.04
SSPAC9340-13	BIOUG08457-G09	BOLD:AAV3722	KM636872	Animalia;Arthropoda;Insecta;Diptera;Hybotidae	Hybotidae	2012-07-10/14	Prince Albert National Park|Spruce River Highlands Trail	53.71	-106.04
SSPAC9341-13	BIOUG08457-G10	BOLD:AAN5157	KM629752	Animalia;Arthropoda;Insecta;Diptera;Ceratopogonidae;Dasyheleinae;Dasyhelea	Dasyhelea	2012-07-10/14	Prince Albert National Park|Spruce River Highlands Trail	53.71	-106.04
SSPAC9342-13	BIOUG08457-G11	BOLD:AAP6420	KM626574	Animalia;Arthropoda;Insecta;Diptera;Phoridae;Metopininae;Megaselia	Megaselia	2012-07-10/14	Prince Albert National Park|Spruce River Highlands Trail	53.71	-106.04
SSPAC9343-13	BIOUG08457-G12	BOLD:AAN8612	KM633735	Animalia;Arthropoda;Insecta;Diptera;Milichiidae	Milichiidae	2012-07-10/14	Prince Albert National Park|Spruce River Highlands Trail	53.71	-106.04
SSPAC9344-13	BIOUG08457-H01	BOLD:AAF9790	KM633799	Animalia;Arthropoda;Insecta;Diptera;Empididae;Hemerodromiinae;Chelipoda	Chelipoda truncata	2012-07-10/14	Prince Albert National Park|Spruce River Highlands Trail	53.71	-106.04
SSPAC9347-13	BIOUG08457-H04	BOLD:ACG3527	KM634605	Animalia;Arthropoda;Insecta;Diptera;Sciaridae;Corynoptera	Corynoptera	2012-07-10/14	Prince Albert National Park|Spruce River Highlands Trail	53.71	-106.04
SSPAC9348-13	BIOUG08457-H05	BOLD:AAG6952	KM646625	Animalia;Arthropoda;Insecta;Diptera;Chloropidae;Oscinellinae;Incertella	Incertella	2012-07-10/14	Prince Albert National Park|Spruce River Highlands Trail	53.71	-106.04
SSPAC9349-13	BIOUG08457-H06	BOLD:AAP9903	KM625386	Animalia;Arthropoda;Insecta;Diptera;Sciaridae;Bradysia	Bradysia hilaris	2012-07-10/14	Prince Albert National Park|Spruce River Highlands Trail	53.71	-106.04
SSPAC9350-13	BIOUG08457-H07	BOLD:AAF9320	KM630666	Animalia;Arthropoda;Insecta;Diptera;Psychodidae;Psychodinae	Psychodidae	2012-07-10/14	Prince Albert National Park|Spruce River Highlands Trail	53.71	-106.04
SSPAC9351-13	BIOUG08457-H08	BOLD:AAF9782	KM633574	Animalia;Arthropoda;Insecta;Diptera;Empididae;Empidinae	Empidinae	2012-07-10/14	Prince Albert National Park|Spruce River Highlands Trail	53.71	-106.04
SSPAC9352-13	BIOUG08457-H09	BOLD:AAN8612	KM646502	Animalia;Arthropoda;Insecta;Diptera;Milichiidae	Milichiidae	2012-07-10/14	Prince Albert National Park|Spruce River Highlands Trail	53.71	-106.04
SSPAC9356-13	BIOUG08458-A02	BOLD:AAG0390	KM637905	Animalia;Arthropoda;Insecta;Diptera;Diastatidae;Diastatinae;Diastata	Diastata vagans	2012-07-10/14	Prince Albert National Park|Spruce River Highlands Trail	53.71	-106.04
SSPAC9357-13	BIOUG08458-A03	BOLD:AAM9366	KM635547	Animalia;Arthropoda;Insecta;Diptera;Phoridae;Metopininae;Megaselia	Megaselia	2012-07-10/14	Prince Albert National Park|Spruce River Highlands Trail	53.71	-106.04
SSPAC9358-13	BIOUG08458-A04	BOLD:AAU8534	KM625267	Animalia;Arthropoda;Insecta;Diptera;Phoridae;Metopininae;Megaselia	Megaselia pulicaria complex	2012-07-10/14	Prince Albert National Park|Spruce River Highlands Trail	53.71	-106.04
SSPAC9359-13	BIOUG08458-A05	BOLD:AAP6420	KM633458	Animalia;Arthropoda;Insecta;Diptera;Phoridae;Metopininae;Megaselia	Megaselia	2012-07-10/14	Prince Albert National Park|Spruce River Highlands Trail	53.71	-106.04
SSPAC936-13	BIOUG06988-B10	BOLD:AAA2408	KR876117	Animalia;Arthropoda;Insecta;Hymenoptera;Braconidae;Microgastrinae;Microplitis	Microplitis varicolor	2012-07-10/14	Prince Albert National Park|Spruce River Highlands Trail	53.71	-106.04
SSPAC9360-13	BIOUG08458-A06	BOLD:AAU8534	KM645679	Animalia;Arthropoda;Insecta;Diptera;Phoridae;Metopininae;Megaselia	Megaselia pulicaria complex	2012-07-10/14	Prince Albert National Park|Spruce River Highlands Trail	53.71	-106.04
SSPAC9361-13	BIOUG08458-A07	BOLD:ACJ8316	KM626000	Animalia;Arthropoda;Insecta;Diptera;Cecidomyiidae	Cecidomyiidae	2012-07-10/14	Prince Albert National Park|Spruce River Highlands Trail	53.71	-106.04
SSPAC9362-13	BIOUG08458-A08	BOLD:ACJ8048	KM639957	Animalia;Arthropoda;Insecta;Diptera;Hybotidae	Hybotidae	2012-07-10/14	Prince Albert National Park|Spruce River Highlands Trail	53.71	-106.04
SSPAC9363-13	BIOUG08458-A09	BOLD:ACB0315	KM629161	Animalia;Arthropoda;Insecta;Diptera;Cecidomyiidae	Cecidomyiidae	2012-07-10/14	Prince Albert National Park|Spruce River Highlands Trail	53.71	-106.04
SSPAC9366-13	BIOUG08458-A12	BOLD:AAU8534	KM649396	Animalia;Arthropoda;Insecta;Diptera;Phoridae;Metopininae;Megaselia	Megaselia pulicaria complex	2012-07-10/14	Prince Albert National Park|Spruce River Highlands Trail	53.71	-106.04
SSPAC9367-13	BIOUG08458-B01	BOLD:AAU8534	KM643704	Animalia;Arthropoda;Insecta;Diptera;Phoridae;Metopininae;Megaselia	Megaselia pulicaria complex	2012-07-10/14	Prince Albert National Park|Spruce River Highlands Trail	53.71	-106.04
SSPAC9368-13	BIOUG08458-B02	BOLD:AAH3712	KM625505	Animalia;Arthropoda;Insecta;Diptera;Cecidomyiidae	Cecidomyiidae	2012-07-10/14	Prince Albert National Park|Spruce River Highlands Trail	53.71	-106.04
SSPAC9369-13	BIOUG08458-B03	BOLD:AAL9070	KM629390	Animalia;Arthropoda;Insecta;Diptera;Phoridae;Metopininae;Megaselia	Megaselia	2012-07-10/14	Prince Albert National Park|Spruce River Highlands Trail	53.71	-106.04
SSPAC9370-13	BIOUG08458-B04	BOLD:ACI9115	KM641663	Animalia;Arthropoda;Insecta;Diptera;Hybotidae;Tachydromiinae;Platypalpus	Platypalpus	2012-07-10/14	Prince Albert National Park|Spruce River Highlands Trail	53.71	-106.04
SSPAC9371-13	BIOUG08458-B05	BOLD:AAV3699	KM639959	Animalia;Arthropoda;Insecta;Diptera;Hybotidae;Tachydromiinae;Platypalpus	Platypalpus	2012-07-10/14	Prince Albert National Park|Spruce River Highlands Trail	53.71	-106.04
SSPAC9372-13	BIOUG08458-B06	BOLD:ACI9115	KM634816	Animalia;Arthropoda;Insecta;Diptera;Hybotidae;Tachydromiinae;Platypalpus	Platypalpus	2012-07-10/14	Prince Albert National Park|Spruce River Highlands Trail	53.71	-106.04
SSPAC9373-13	BIOUG08458-B07	BOLD:AAU8534	KM630320	Animalia;Arthropoda;Insecta;Diptera;Phoridae;Metopininae;Megaselia	Megaselia pulicaria complex	2012-07-10/14	Prince Albert National Park|Spruce River Highlands Trail	53.71	-106.04
SSPAC9374-13	BIOUG08458-B08	BOLD:ACI9115	KM641509	Animalia;Arthropoda;Insecta;Diptera;Hybotidae;Tachydromiinae;Platypalpus	Platypalpus	2012-07-10/14	Prince Albert National Park|Spruce River Highlands Trail	53.71	-106.04
SSPAC9375-13	BIOUG08458-B09	BOLD:AAG4631	KM632223	Animalia;Arthropoda;Insecta;Diptera;Fanniidae;Fanniinae;Fannia	Fannia spathiophora	2012-07-10/14	Prince Albert National Park|Spruce River Highlands Trail	53.71	-106.04
SSPAC9376-13	BIOUG08458-B10	BOLD:AAG4631	KM643022	Animalia;Arthropoda;Insecta;Diptera;Fanniidae;Fanniinae;Fannia	Fannia spathiophora	2012-07-10/14	Prince Albert National Park|Spruce River Highlands Trail	53.71	-106.04
SSPAC9378-13	BIOUG08458-B12	BOLD:AAF9790	KM635595	Animalia;Arthropoda;Insecta;Diptera;Empididae;Hemerodromiinae;Chelipoda	Chelipoda truncata	2012-07-10/14	Prince Albert National Park|Spruce River Highlands Trail	53.71	-106.04
SSPAC9379-13	BIOUG08458-C01	BOLD:AAA3453	KM648109	Animalia;Arthropoda;Insecta;Diptera;Anthomyiidae;Anthomyiinae;Delia	Delia platura	2012-07-10/14	Prince Albert National Park|Spruce River Highlands Trail	53.71	-106.04
SSPAC9380-13	BIOUG08458-C02	BOLD:ADA3072	KM636332	Animalia;Arthropoda;Insecta;Diptera;Phoridae;Metopininae;Megaselia	Megaselia arcticae	2012-07-10/14	Prince Albert National Park|Spruce River Highlands Trail	53.71	-106.04
SSPAC9381-13	BIOUG08458-C03	BOLD:ACC5656	KM624718	Animalia;Arthropoda;Insecta;Diptera;Mycetophilidae;Mycetophilinae;Mycetophilini;Platurocypta	Platurocypta		Prince Albert National Park|Spruce River Highlands Trail	53.71	-106.04
SSPAC9382-13	BIOUG08458-C04	BOLD:ACB0962	KM632247	Animalia;Arthropoda;Insecta;Diptera;Phoridae;Metopininae;Megaselia	Megaselia citrinella	2012-07-10/14	Prince Albert National Park|Spruce River Highlands Trail	53.71	-106.04
SSPAC9383-13	BIOUG08458-C05	BOLD:AAG3323	KM642375	Animalia;Arthropoda;Insecta;Diptera;Phoridae;Metopininae;Megaselia	Megaselia	2012-07-10/14	Prince Albert National Park|Spruce River Highlands Trail	53.71	-106.04
SSPAC9384-13	BIOUG08458-C06	BOLD:AAG4935	KM638667	Animalia;Arthropoda;Insecta;Diptera;Mycetophilidae;Mycomyinae;Mycomya	Mycomya		Prince Albert National Park|Spruce River Highlands Trail	53.71	-106.04
SSPAC9385-13	BIOUG08458-C07	BOLD:ABU7342	KM643174	Animalia;Arthropoda;Insecta;Diptera;Mycetophilidae;Mycetophilinae;Mycetophila	Mycetophila fungorum	2012-07-10/14	Prince Albert National Park|Spruce River Highlands Trail	53.71	-106.04
SSPAC9386-13	BIOUG08458-C08	BOLD:AAG3292	KM642518	Animalia;Arthropoda;Insecta;Diptera;Phoridae;Metopininae;Gymnophora	Gymnophora fastigiorum	2012-07-10/14	Prince Albert National Park|Spruce River Highlands Trail	53.71	-106.04
SSPAC9387-13	BIOUG08458-C09	BOLD:AAG2463	KM641681	Animalia;Arthropoda;Insecta;Diptera;Anthomyiidae;Anthomyiinae;Hylemyza	Hylemyza partita	2012-07-10/14	Prince Albert National Park|Spruce River Highlands Trail	53.71	-106.04
SSPAC9388-13	BIOUG08458-C10	BOLD:AAB8851	KM631788	Animalia;Arthropoda;Insecta;Diptera;Drosophilidae;Drosophilinae;Drosophila	Drosophila affinis	2012-07-10/14	Prince Albert National Park|Spruce River Highlands Trail	53.71	-106.04
SSPAC9390-13	BIOUG08458-C12	BOLD:ACF0720	KM631238	Animalia;Arthropoda;Insecta;Diptera;Drosophilidae;Drosophilinae;Drosophila	Drosophila recens	2012-07-10/14	Prince Albert National Park|Spruce River Highlands Trail	53.71	-106.04
SSPAC9391-13	BIOUG08458-D01	BOLD:AAU8534	KM648085	Animalia;Arthropoda;Insecta;Diptera;Phoridae;Metopininae;Megaselia	Megaselia pulicaria complex	2012-07-10/14	Prince Albert National Park|Spruce River Highlands Trail	53.71	-106.04
SSPAC9392-13	BIOUG08458-D02	BOLD:ACZ5975	KM631409	Animalia;Arthropoda;Insecta;Diptera;Phoridae;Metopininae;Megaselia	Megaselia	2012-07-10/14	Prince Albert National Park|Spruce River Highlands Trail	53.71	-106.04
SSPAC9393-13	BIOUG08458-D03	BOLD:AAG3304	KM646768	Animalia;Arthropoda;Insecta;Diptera;Phoridae;Metopininae;Megaselia	Megaselia	2012-07-10/14	Prince Albert National Park|Spruce River Highlands Trail	53.71	-106.04
SSPAC9394-13	BIOUG08458-D04	BOLD:AAU8534	KM640087	Animalia;Arthropoda;Insecta;Diptera;Phoridae;Metopininae;Megaselia	Megaselia pulicaria complex	2012-07-10/14	Prince Albert National Park|Spruce River Highlands Trail	53.71	-106.04
SSPAC9395-13	BIOUG08458-D05	BOLD:AAB8851	KM625174	Animalia;Arthropoda;Insecta;Diptera;Drosophilidae;Drosophilinae;Drosophila	Drosophila affinis	2012-07-10/14	Prince Albert National Park|Spruce River Highlands Trail	53.71	-106.04
SSPAC9396-13	BIOUG08458-D06	BOLD:AAH3920	KM635420	Animalia;Arthropoda;Insecta;Diptera;Sciaridae;Scatopsciara	Scatopsciara atomaria	2012-07-10/14	Prince Albert National Park|Spruce River Highlands Trail	53.71	-106.04
SSPAC9397-13	BIOUG08458-D07	BOLD:AAU8534	KM635487	Animalia;Arthropoda;Insecta;Diptera;Phoridae;Metopininae;Megaselia	Megaselia pulicaria complex	2012-07-10/14	Prince Albert National Park|Spruce River Highlands Trail	53.71	-106.04
SSPAC9398-13	BIOUG08458-D08	BOLD:AAG4631	KM646918	Animalia;Arthropoda;Insecta;Diptera;Fanniidae;Fanniinae;Fannia	Fannia spathiophora	2012-07-10/14	Prince Albert National Park|Spruce River Highlands Trail	53.71	-106.04
SSPAC9400-13	BIOUG08458-D10	BOLD:ACC8051	KM631205	Animalia;Arthropoda;Insecta;Diptera;Cecidomyiidae	Cecidomyiidae	2012-07-10/14	Prince Albert National Park|Spruce River Highlands Trail	53.71	-106.04
SSPAC9401-13	BIOUG08458-D11	BOLD:AAM9366	KM630573	Animalia;Arthropoda;Insecta;Diptera;Phoridae;Metopininae;Megaselia	Megaselia	2012-07-10/14	Prince Albert National Park|Spruce River Highlands Trail	53.71	-106.04
SSPAC9402-13	BIOUG08458-D12	BOLD:ACZ4030	KM626639	Animalia;Arthropoda;Insecta;Diptera;Phoridae;Metopininae;Megaselia	Megaselia	2012-07-10/14	Prince Albert National Park|Spruce River Highlands Trail	53.71	-106.04
SSPAC9403-13	BIOUG08458-E01	BOLD:AAH3916	KM633429	Animalia;Arthropoda;Insecta;Diptera;Sciaridae;Pseudolycoriella	Pseudolycoriella	2012-07-10/14	Prince Albert National Park|Spruce River Highlands Trail	53.71	-106.04
SSPAC9404-13	BIOUG08458-E02	BOLD:ACI4206	KR877245	Animalia;Arthropoda;Insecta;Hymenoptera;Braconidae;Alysiinae	Alysiinae	2012-07-10/14	Prince Albert National Park|Spruce River Highlands Trail	53.71	-106.04
SSPAC9405-13	BIOUG08458-E03	BOLD:AAM9235	KM640053	Animalia;Arthropoda;Insecta;Diptera;Sciaridae	Sciaridae	2012-07-10/14	Prince Albert National Park|Spruce River Highlands Trail	53.71	-106.04
SSPAC9406-13	BIOUG08458-E04	BOLD:AAG3292	KM646677	Animalia;Arthropoda;Insecta;Diptera;Phoridae;Metopininae;Gymnophora	Gymnophora fastigiorum	2012-07-10/14	Prince Albert National Park|Spruce River Highlands Trail	53.71	-106.04
SSPAC9407-13	BIOUG08458-E05	BOLD:AAF9790	KM625066	Animalia;Arthropoda;Insecta;Diptera;Empididae;Hemerodromiinae;Chelipoda	Chelipoda truncata	2012-07-10/14	Prince Albert National Park|Spruce River Highlands Trail	53.71	-106.04
SSPAC9408-13	BIOUG08458-E06	BOLD:AAU8534	KM643255	Animalia;Arthropoda;Insecta;Diptera;Phoridae;Metopininae;Megaselia	Megaselia pulicaria complex	2012-07-10/14	Prince Albert National Park|Spruce River Highlands Trail	53.71	-106.04
SSPAC941-13	BIOUG06988-C03	BOLD:ACI4164	KM555716	Animalia;Arthropoda;Insecta;Hymenoptera;Figitidae;Eucoilinae	Eucoilinae	2012-07-10/14	Prince Albert National Park|Spruce River Highlands Trail	53.71	-106.04
SSPAC9411-13	BIOUG08458-E09	BOLD:AAN5157	KM631333	Animalia;Arthropoda;Insecta;Diptera;Ceratopogonidae;Dasyheleinae;Dasyhelea	Dasyhelea	2012-07-10/14	Prince Albert National Park|Spruce River Highlands Trail	53.71	-106.04
SSPAC9412-13	BIOUG08458-E10	BOLD:AAG3325	KM626969	Animalia;Arthropoda;Insecta;Diptera;Phoridae;Metopininae;Megaselia	Megaselia	2012-07-10/14	Prince Albert National Park|Spruce River Highlands Trail	53.71	-106.04
SSPAC9413-13	BIOUG08458-E11	BOLD:AAU8534	KM625675	Animalia;Arthropoda;Insecta;Diptera;Phoridae;Metopininae;Megaselia	Megaselia pulicaria complex	2012-07-10/14	Prince Albert National Park|Spruce River Highlands Trail	53.71	-106.04
SSPAC9415-13	BIOUG08458-F01	BOLD:AAG4631	KM644355	Animalia;Arthropoda;Insecta;Diptera;Fanniidae;Fanniinae;Fannia	Fannia spathiophora	2012-07-10/14	Prince Albert National Park|Spruce River Highlands Trail	53.71	-106.04
SSPAC9416-13	BIOUG08458-F02	BOLD:ACZ5975	KM644752	Animalia;Arthropoda;Insecta;Diptera;Phoridae;Metopininae;Megaselia	Megaselia	2012-07-10/14	Prince Albert National Park|Spruce River Highlands Trail	53.71	-106.04
SSPAC9417-13	BIOUG08458-F03	BOLD:AAG4631	KM644846	Animalia;Arthropoda;Insecta;Diptera;Fanniidae;Fanniinae;Fannia	Fannia spathiophora	2012-07-10/14	Prince Albert National Park|Spruce River Highlands Trail	53.71	-106.04
SSPAC9418-13	BIOUG08458-F04	BOLD:AAG3259	KM644081	Animalia;Arthropoda;Insecta;Diptera;Phoridae;Metopininae;Megaselia	Megaselia	2012-07-10/14	Prince Albert National Park|Spruce River Highlands Trail	53.71	-106.04
SSPAC9419-13	BIOUG08458-F05	BOLD:AAU8534	KM647293	Animalia;Arthropoda;Insecta;Diptera;Phoridae;Metopininae;Megaselia	Megaselia pulicaria complex	2012-07-10/14	Prince Albert National Park|Spruce River Highlands Trail	53.71	-106.04
SSPAC942-13	BIOUG06988-C04	BOLD:ACC1410	KR892842	Animalia;Arthropoda;Insecta;Hymenoptera;Figitidae;Eucoilinae	Eucoilinae	2012-07-10/14	Prince Albert National Park|Spruce River Highlands Trail	53.71	-106.04
SSPAC9420-13	BIOUG08458-F06	BOLD:AAP6420	KM648755	Animalia;Arthropoda;Insecta;Diptera;Phoridae;Metopininae;Megaselia	Megaselia	2012-07-10/14	Prince Albert National Park|Spruce River Highlands Trail	53.71	-106.04
SSPAC9423-13	BIOUG08458-F09	BOLD:AAN5157	KM638227	Animalia;Arthropoda;Insecta;Diptera;Ceratopogonidae;Dasyheleinae;Dasyhelea	Dasyhelea	2012-07-10/14	Prince Albert National Park|Spruce River Highlands Trail	53.71	-106.04
SSPAC9424-13	BIOUG08458-F10	BOLD:AAP6408	KM644766	Animalia;Arthropoda;Insecta;Diptera;Phoridae;Metopininae;Megaselia	Megaselia	2012-07-10/14	Prince Albert National Park|Spruce River Highlands Trail	53.71	-106.04
SSPAC9425-13	BIOUG08458-F11	BOLD:ABA6443	KM628537	Animalia;Arthropoda;Insecta;Diptera;Sciaridae	Sciaridae	2012-07-10/14	Prince Albert National Park|Spruce River Highlands Trail	53.71	-106.04
SSPAC9426-13	BIOUG08458-F12	BOLD:ACJ8048	KM640542	Animalia;Arthropoda;Insecta;Diptera;Hybotidae	Hybotidae	2012-07-10/14	Prince Albert National Park|Spruce River Highlands Trail	53.71	-106.04
SSPAC9427-13	BIOUG08458-G01	BOLD:ACI6521	KM627819	Animalia;Arthropoda;Insecta;Diptera;Mycetophilidae;Mycetophilinae;Exechiini;Anatella	Anatella		Prince Albert National Park|Spruce River Highlands Trail	53.71	-106.04
SSPAC9428-13	BIOUG08458-G02	BOLD:AAV3722	KM642300	Animalia;Arthropoda;Insecta;Diptera;Hybotidae	Hybotidae	2012-07-10/14	Prince Albert National Park|Spruce River Highlands Trail	53.71	-106.04
SSPAC9429-13	BIOUG08458-G03	BOLD:ADA3072	KM648950	Animalia;Arthropoda;Insecta;Diptera;Phoridae;Metopininae;Megaselia	Megaselia arcticae	2012-07-10/14	Prince Albert National Park|Spruce River Highlands Trail	53.71	-106.04
SSPAC9430-13	BIOUG08458-G04	BOLD:ABA6443	KM638883	Animalia;Arthropoda;Insecta;Diptera;Sciaridae	Sciaridae	2012-07-10/14	Prince Albert National Park|Spruce River Highlands Trail	53.71	-106.04
SSPAC9432-13	BIOUG08458-G06	BOLD:AAA3453	KM631156	Animalia;Arthropoda;Insecta;Diptera;Anthomyiidae;Anthomyiinae;Delia	Delia platura	2012-07-10/14	Prince Albert National Park|Spruce River Highlands Trail	53.71	-106.04
SSPAC9433-13	BIOUG08458-G07	BOLD:AAM9365	KM631437	Animalia;Arthropoda;Insecta;Diptera;Phoridae;Metopininae;Megaselia	Megaselia	2012-07-10/14	Prince Albert National Park|Spruce River Highlands Trail	53.71	-106.04
SSPAC9434-13	BIOUG08458-G08	BOLD:AAU8534	KM630416	Animalia;Arthropoda;Insecta;Diptera;Phoridae;Metopininae;Megaselia	Megaselia pulicaria complex	2012-07-10/14	Prince Albert National Park|Spruce River Highlands Trail	53.71	-106.04
SSPAC9435-13	BIOUG08458-G09	BOLD:ACC0128	KM625096	Animalia;Arthropoda;Insecta;Diptera;Phoridae;Metopininae;Megaselia	Megaselia	2012-07-10/14	Prince Albert National Park|Spruce River Highlands Trail	53.71	-106.04
SSPAC9436-13	BIOUG08458-G10	BOLD:AAM9366	KM630279	Animalia;Arthropoda;Insecta;Diptera;Phoridae;Metopininae;Megaselia	Megaselia	2012-07-10/14	Prince Albert National Park|Spruce River Highlands Trail	53.71	-106.04
SSPAC9437-13	BIOUG08458-G11	BOLD:ACI4756	KM645406	Animalia;Arthropoda;Insecta;Diptera;Cecidomyiidae	Cecidomyiidae	2012-07-10/14	Prince Albert National Park|Spruce River Highlands Trail	53.71	-106.04
SSPAC9438-13	BIOUG08458-G12	BOLD:AAU8534	KM642419	Animalia;Arthropoda;Insecta;Diptera;Phoridae;Metopininae;Megaselia	Megaselia pulicaria complex	2012-07-10/14	Prince Albert National Park|Spruce River Highlands Trail	53.71	-106.04
SSPAC9439-13	BIOUG08458-H01	BOLD:AAG3259	KM630752	Animalia;Arthropoda;Insecta;Diptera;Phoridae;Metopininae;Megaselia	Megaselia	2012-07-10/14	Prince Albert National Park|Spruce River Highlands Trail	53.71	-106.04
SSPAC944-13	BIOUG06988-C06	BOLD:ACC2511	KR874890	Animalia;Arthropoda;Insecta;Hymenoptera;Braconidae;Rogadinae;Stiropius	Stiropius	2012-07-10/14	Prince Albert National Park|Spruce River Highlands Trail	53.71	-106.04
SSPAC9440-13	BIOUG08458-H02	BOLD:AAN8612	KM633432	Animalia;Arthropoda;Insecta;Diptera;Milichiidae	Milichiidae	2012-07-10/14	Prince Albert National Park|Spruce River Highlands Trail	53.71	-106.04
SSPAC9441-13	BIOUG08458-H03	BOLD:AAU8534	KM643364	Animalia;Arthropoda;Insecta;Diptera;Phoridae;Metopininae;Megaselia	Megaselia pulicaria complex	2012-07-10/14	Prince Albert National Park|Spruce River Highlands Trail	53.71	-106.04
SSPAC9442-13	BIOUG08458-H04	BOLD:AAE1978	KM645971	Animalia;Arthropoda;Insecta;Diptera;Heleomyzidae;Suilliinae;Suillia	Suillia	2012-07-10/14	Prince Albert National Park|Spruce River Highlands Trail	53.71	-106.04
SSPAC9444-13	BIOUG08458-H06	BOLD:ACA1110	KM631773	Animalia;Arthropoda;Insecta;Diptera;Dolichopodidae;Dolichopodinae;Gymnopternus	Gymnopternus	2012-07-10/14	Prince Albert National Park|Spruce River Highlands Trail	53.71	-106.04
SSPAC9445-13	BIOUG08458-H07	BOLD:ACF9166	KM640273	Animalia;Arthropoda;Insecta;Diptera;Agromyzidae	Agromyzidae	2012-07-10/14	Prince Albert National Park|Spruce River Highlands Trail	53.71	-106.04
SSPAC9446-13	BIOUG08458-H08	BOLD:AAM9366	KM632065	Animalia;Arthropoda;Insecta;Diptera;Phoridae;Metopininae;Megaselia	Megaselia	2012-07-10/14	Prince Albert National Park|Spruce River Highlands Trail	53.71	-106.04
SSPAC9448-13	BIOUG08458-H10	BOLD:AAH3712	KM635350	Animalia;Arthropoda;Insecta;Diptera;Cecidomyiidae	Cecidomyiidae	2012-07-10/14	Prince Albert National Park|Spruce River Highlands Trail	53.71	-106.04
SSPAC945-13	BIOUG06988-C07	BOLD:ACI5661	KR878130	Animalia;Arthropoda;Insecta;Hymenoptera;Diapriidae	Diapriidae	2012-07-10/14	Prince Albert National Park|Spruce River Highlands Trail	53.71	-106.04
SSPAC9450-13	BIOUG08459-A01	BOLD:ACI7428	KM646322	Animalia;Arthropoda;Insecta;Diptera;Cecidomyiidae	Cecidomyiidae	2012-07-10/14	Prince Albert National Park|Spruce River Highlands Trail	53.71	-106.04
SSPAC9451-13	BIOUG08459-A02	BOLD:AAP8118	KM646701	Animalia;Arthropoda;Insecta;Diptera;Phoridae;Metopininae;Gymnophora	Gymnophora	2012-07-10/14	Prince Albert National Park|Spruce River Highlands Trail	53.71	-106.04
SSPAC9452-13	BIOUG08459-A03	BOLD:AAP6420	KM647598	Animalia;Arthropoda;Insecta;Diptera;Phoridae;Metopininae;Megaselia	Megaselia	2012-07-10/14	Prince Albert National Park|Spruce River Highlands Trail	53.71	-106.04
SSPAC9454-13	BIOUG08459-A05	BOLD:AAP6413	KM626931	Animalia;Arthropoda;Insecta;Diptera;Phoridae	Phoridae	2012-07-10/14	Prince Albert National Park|Spruce River Highlands Trail	53.71	-106.04
SSPAC9455-13	BIOUG08459-A06	BOLD:AAB8851	KM642499	Animalia;Arthropoda;Insecta;Diptera;Drosophilidae;Drosophilinae;Drosophila	Drosophila affinis	2012-07-10/14	Prince Albert National Park|Spruce River Highlands Trail	53.71	-106.04
SSPAC9456-13	BIOUG08459-A07	BOLD:AAN5157	KM647724	Animalia;Arthropoda;Insecta;Diptera;Ceratopogonidae;Dasyheleinae;Dasyhelea	Dasyhelea	2012-07-10/14	Prince Albert National Park|Spruce River Highlands Trail	53.71	-106.04
SSPAC9457-13	BIOUG08459-A08	BOLD:AAV3722	KM640042	Animalia;Arthropoda;Insecta;Diptera;Hybotidae	Hybotidae	2012-07-10/14	Prince Albert National Park|Spruce River Highlands Trail	53.71	-106.04
SSPAC9459-13	BIOUG08459-A10	BOLD:AAG2463	KM631064	Animalia;Arthropoda;Insecta;Diptera;Anthomyiidae;Anthomyiinae;Hylemyza	Hylemyza partita	2012-07-10/14	Prince Albert National Park|Spruce River Highlands Trail	53.71	-106.04
SSPAC946-13	BIOUG06988-C08	BOLD:ABY3751	KR878933	Animalia;Arthropoda;Insecta;Hymenoptera;Diapriidae	Diapriidae	2012-07-10/14	Prince Albert National Park|Spruce River Highlands Trail	53.71	-106.04
SSPAC9460-13	BIOUG08459-A11	BOLD:ACA9976	KM626213	Animalia;Arthropoda;Insecta;Diptera;Cecidomyiidae	Cecidomyiidae	2012-07-10/14	Prince Albert National Park|Spruce River Highlands Trail	53.71	-106.04
SSPAC9461-13	BIOUG08459-A12	BOLD:ACG6319	KM633343	Animalia;Arthropoda;Insecta;Diptera;Mycetophilidae;Mycetophilinae;Synplasta	Synplasta karelica	2012-07-10/14	Prince Albert National Park|Spruce River Highlands Trail	53.71	-106.04
SSPAC9462-13	BIOUG08459-B01	BOLD:ACB0315	KM637023	Animalia;Arthropoda;Insecta;Diptera;Cecidomyiidae	Cecidomyiidae	2012-07-10/14	Prince Albert National Park|Spruce River Highlands Trail	53.71	-106.04
SSPAC9463-13	BIOUG08459-B02	BOLD:AAB8851	KM631392	Animalia;Arthropoda;Insecta;Diptera;Drosophilidae;Drosophilinae;Drosophila	Drosophila affinis	2012-07-10/14	Prince Albert National Park|Spruce River Highlands Trail	53.71	-106.04
SSPAC9464-13	BIOUG08459-B03	BOLD:AAN8612	KM649349	Animalia;Arthropoda;Insecta;Diptera;Milichiidae	Milichiidae	2012-07-10/14	Prince Albert National Park|Spruce River Highlands Trail	53.71	-106.04
SSPAC9465-13	BIOUG08459-B04	BOLD:ACI9115	KM646187	Animalia;Arthropoda;Insecta;Diptera;Hybotidae;Tachydromiinae;Platypalpus	Platypalpus	2012-07-10/14	Prince Albert National Park|Spruce River Highlands Trail	53.71	-106.04
SSPAC9466-13	BIOUG08459-B05	BOLD:AAU8534	KM646240	Animalia;Arthropoda;Insecta;Diptera;Phoridae;Metopininae;Megaselia	Megaselia pulicaria complex	2012-07-10/14	Prince Albert National Park|Spruce River Highlands Trail	53.71	-106.04
SSPAC9467-13	BIOUG08459-B06	BOLD:ACA7080	KM634198	Animalia;Arthropoda;Insecta;Diptera;Ceratopogonidae;Forcipomyiinae;Atrichopogon	Atrichopogon	2012-07-10/14	Prince Albert National Park|Spruce River Highlands Trail	53.71	-106.04
SSPAC9468-13	BIOUG08459-B07	BOLD:AAV3699	KM649351	Animalia;Arthropoda;Insecta;Diptera;Hybotidae;Tachydromiinae;Platypalpus	Platypalpus	2012-07-10/14	Prince Albert National Park|Spruce River Highlands Trail	53.71	-106.04
SSPAC9469-13	BIOUG08459-B08	BOLD:AAP6413	KM628200	Animalia;Arthropoda;Insecta;Diptera;Phoridae	Phoridae	2012-07-10/14	Prince Albert National Park|Spruce River Highlands Trail	53.71	-106.04
SSPAC947-13	BIOUG06988-C09	BOLD:ACC1008	KM564335	Animalia;Arthropoda;Insecta;Hymenoptera;Ichneumonidae;Cryptinae	Cryptinae	2012-07-10/14	Prince Albert National Park|Spruce River Highlands Trail	53.71	-106.04
SSPAC9470-13	BIOUG08459-B09	BOLD:ACI9115	KM626091	Animalia;Arthropoda;Insecta;Diptera;Hybotidae;Tachydromiinae;Platypalpus	Platypalpus	2012-07-10/14	Prince Albert National Park|Spruce River Highlands Trail	53.71	-106.04
SSPAC9471-13	BIOUG08459-B10	BOLD:ACC8350	KM629328	Animalia;Arthropoda;Insecta;Diptera;Sciomyzidae;Sciomyzinae;Pteromicra	Pteromicra	2012-07-10/14	Prince Albert National Park|Spruce River Highlands Trail	53.71	-106.04
SSPAC9472-13	BIOUG08459-B11	BOLD:ACC5656	KM627542	Animalia;Arthropoda;Insecta;Diptera;Mycetophilidae;Mycetophilinae;Mycetophilini;Platurocypta	Platurocypta		Prince Albert National Park|Spruce River Highlands Trail	53.71	-106.04
SSPAC9473-13	BIOUG08459-B12	BOLD:AAH3712	KM644362	Animalia;Arthropoda;Insecta;Diptera;Cecidomyiidae	Cecidomyiidae	2012-07-10/14	Prince Albert National Park|Spruce River Highlands Trail	53.71	-106.04
SSPAC9474-13	BIOUG08459-C01	BOLD:AAV3722	KM631749	Animalia;Arthropoda;Insecta;Diptera;Hybotidae	Hybotidae	2012-07-10/14	Prince Albert National Park|Spruce River Highlands Trail	53.71	-106.04
SSPAC9476-13	BIOUG08459-C03	BOLD:AAV3699	KM640910	Animalia;Arthropoda;Insecta;Diptera;Hybotidae;Tachydromiinae;Platypalpus	Platypalpus	2012-07-10/14	Prince Albert National Park|Spruce River Highlands Trail	53.71	-106.04
SSPAC9477-13	BIOUG08459-C04	BOLD:ACA1110	KM626033	Animalia;Arthropoda;Insecta;Diptera;Dolichopodidae;Dolichopodinae;Gymnopternus	Gymnopternus	2012-07-10/14	Prince Albert National Park|Spruce River Highlands Trail	53.71	-106.04
SSPAC9478-13	BIOUG08459-C05	BOLD:AAG4631	KM649283	Animalia;Arthropoda;Insecta;Diptera;Fanniidae;Fanniinae;Fannia	Fannia spathiophora	2012-07-10/14	Prince Albert National Park|Spruce River Highlands Trail	53.71	-106.04
SSPAC9479-13	BIOUG08459-C06	BOLD:AAU8534	KM635992	Animalia;Arthropoda;Insecta;Diptera;Phoridae;Metopininae;Megaselia	Megaselia pulicaria complex	2012-07-10/14	Prince Albert National Park|Spruce River Highlands Trail	53.71	-106.04
SSPAC948-13	BIOUG06988-C10	BOLD:ACI8991	KR901505	Animalia;Arthropoda;Insecta;Hymenoptera;Braconidae;Ichneutinae;Ichneutes	Ichneutes	2012-07-10/14	Prince Albert National Park|Spruce River Highlands Trail	53.71	-106.04
SSPAC9480-13	BIOUG08459-C07	BOLD:AAP6420	KM632317	Animalia;Arthropoda;Insecta;Diptera;Phoridae;Metopininae;Megaselia	Megaselia	2012-07-10/14	Prince Albert National Park|Spruce River Highlands Trail	53.71	-106.04
SSPAC9481-13	BIOUG08459-C08	BOLD:AAA3453	KM644034	Animalia;Arthropoda;Insecta;Diptera;Anthomyiidae;Anthomyiinae;Delia	Delia platura	2012-07-10/14	Prince Albert National Park|Spruce River Highlands Trail	53.71	-106.04
SSPAC9482-13	BIOUG08459-C09	BOLD:ACI9109	KM647596	Animalia;Arthropoda;Insecta;Diptera;Sciaridae;Corynoptera	Corynoptera	2012-07-10/14	Prince Albert National Park|Spruce River Highlands Trail	53.71	-106.04
SSPAC9483-13	BIOUG08459-C10	BOLD:AAL9070	KM640688	Animalia;Arthropoda;Insecta;Diptera;Phoridae;Metopininae;Megaselia	Megaselia	2012-07-10/14	Prince Albert National Park|Spruce River Highlands Trail	53.71	-106.04
SSPAC9485-13	BIOUG08459-C12	BOLD:ACJ5022	KM639806	Animalia;Arthropoda;Insecta;Diptera;Cecidomyiidae	Cecidomyiidae	2012-07-10/14	Prince Albert National Park|Spruce River Highlands Trail	53.71	-106.04
SSPAC9486-13	BIOUG08459-D01	BOLD:ABX5997	KM626677	Animalia;Arthropoda;Insecta;Diptera;Muscidae;Coenosiinae;Coenosia	Coenosia	2012-07-10/14	Prince Albert National Park|Spruce River Highlands Trail	53.71	-106.04
SSPAC9487-13	BIOUG08459-D02	BOLD:AAU8534	KM647194	Animalia;Arthropoda;Insecta;Diptera;Phoridae;Metopininae;Megaselia	Megaselia pulicaria complex	2012-07-10/14	Prince Albert National Park|Spruce River Highlands Trail	53.71	-106.04
SSPAC9488-13	BIOUG08459-D03	BOLD:AAF9790	KM626187	Animalia;Arthropoda;Insecta;Diptera;Empididae;Hemerodromiinae;Chelipoda	Chelipoda truncata	2012-07-10/14	Prince Albert National Park|Spruce River Highlands Trail	53.71	-106.04
SSPAC9489-13	BIOUG08459-D04	BOLD:AAB8851	KM628266	Animalia;Arthropoda;Insecta;Diptera;Drosophilidae;Drosophilinae;Drosophila	Drosophila affinis	2012-07-10/14	Prince Albert National Park|Spruce River Highlands Trail	53.71	-106.04
SSPAC949-13	BIOUG06988-C11	BOLD:ADI2368	MG508387	Animalia;Arthropoda;Insecta;Hymenoptera;Pteromalidae	Pteromalidae	2012-07-10/14	Prince Albert National Park|Spruce River Highlands Trail	53.71	-106.04
SSPAC9490-13	BIOUG08459-D05	BOLD:AAA3453	KM639538	Animalia;Arthropoda;Insecta;Diptera;Anthomyiidae;Anthomyiinae;Delia	Delia platura	2012-07-10/14	Prince Albert National Park|Spruce River Highlands Trail	53.71	-106.04
SSPAC9492-13	BIOUG08459-D07	BOLD:ACJ3816	KM633144	Animalia;Arthropoda;Insecta;Diptera;Cecidomyiidae	Cecidomyiidae	2012-07-10/14	Prince Albert National Park|Spruce River Highlands Trail	53.71	-106.04
SSPAC9493-13	BIOUG08459-D08	BOLD:AAL9073	KM643244	Animalia;Arthropoda;Insecta;Diptera;Phoridae;Metopininae;Megaselia	Megaselia pulicaria complex	2012-07-10/14	Prince Albert National Park|Spruce River Highlands Trail	53.71	-106.04
SSPAC9495-13	BIOUG08459-D10	BOLD:AAH3705	KM628014	Animalia;Arthropoda;Insecta;Diptera;Cecidomyiidae	Cecidomyiidae	2012-07-10/14	Prince Albert National Park|Spruce River Highlands Trail	53.71	-106.04
SSPAC9496-13	BIOUG08459-D11	BOLD:ACI6820	KM645772	Animalia;Arthropoda;Insecta;Diptera;Phoridae;Metopininae;Megaselia	Megaselia	2012-07-10/14	Prince Albert National Park|Spruce River Highlands Trail	53.71	-106.04
SSPAC9497-13	BIOUG08459-D12	BOLD:AAG9634	KM627048	Animalia;Arthropoda;Insecta;Diptera;Dolichopodidae;Dolichopodinae;Dolichopus	Dolichopus	2012-07-10/14	Prince Albert National Park|Spruce River Highlands Trail	53.71	-106.04
SSPAC9498-13	BIOUG08459-E01	BOLD:AAG4631	KM625866	Animalia;Arthropoda;Insecta;Diptera;Fanniidae;Fanniinae;Fannia	Fannia spathiophora	2012-07-10/14	Prince Albert National Park|Spruce River Highlands Trail	53.71	-106.04
SSPAC9499-13	BIOUG08459-E02	BOLD:AAL9070	KM639676	Animalia;Arthropoda;Insecta;Diptera;Phoridae;Metopininae;Megaselia	Megaselia	2012-07-10/14	Prince Albert National Park|Spruce River Highlands Trail	53.71	-106.04
SSPAC950-13	BIOUG06988-C12	BOLD:AAG0384	KM559940	Animalia;Arthropoda;Insecta;Hymenoptera;Ichneumonidae;Pimplinae	Pimplinae	2012-07-10/14	Prince Albert National Park|Spruce River Highlands Trail	53.71	-106.04
SSPAC9500-13	BIOUG08459-E03	BOLD:AAP6413	KM631393	Animalia;Arthropoda;Insecta;Diptera;Phoridae	Phoridae	2012-07-10/14	Prince Albert National Park|Spruce River Highlands Trail	53.71	-106.04
SSPAC9501-13	BIOUG08459-E04	BOLD:AAG9628	KM631074	Animalia;Arthropoda;Insecta;Diptera;Dolichopodidae;Dolichopodinae;Dolichopus	Dolichopus discifer	2012-07-10/14	Prince Albert National Park|Spruce River Highlands Trail	53.71	-106.04
SSPAC9502-13	BIOUG08459-E05	BOLD:AAU8534	KM629893	Animalia;Arthropoda;Insecta;Diptera;Phoridae;Metopininae;Megaselia	Megaselia pulicaria complex	2012-07-10/14	Prince Albert National Park|Spruce River Highlands Trail	53.71	-106.04
SSPAC9503-13	BIOUG08459-E06	BOLD:AAU8534	KM642047	Animalia;Arthropoda;Insecta;Diptera;Phoridae;Metopininae;Megaselia	Megaselia pulicaria complex	2012-07-10/14	Prince Albert National Park|Spruce River Highlands Trail	53.71	-106.04
SSPAC9504-13	BIOUG08459-E07	BOLD:ACA1110	KM644594	Animalia;Arthropoda;Insecta;Diptera;Dolichopodidae;Dolichopodinae;Gymnopternus	Gymnopternus	2012-07-10/14	Prince Albert National Park|Spruce River Highlands Trail	53.71	-106.04
SSPAC9505-13	BIOUG08459-E08	BOLD:ABX5997	KM643936	Animalia;Arthropoda;Insecta;Diptera;Muscidae;Coenosiinae;Coenosia	Coenosia	2012-07-10/14	Prince Albert National Park|Spruce River Highlands Trail	53.71	-106.04
SSPAC9506-13	BIOUG08459-E09	BOLD:AAG3333	KM642066	Animalia;Arthropoda;Insecta;Diptera;Phoridae;Metopininae;Megaselia	Megaselia	2012-07-10/14	Prince Albert National Park|Spruce River Highlands Trail	53.71	-106.04
SSPAC9507-13	BIOUG08459-E10	BOLD:AAN8612	KM626988	Animalia;Arthropoda;Insecta;Diptera;Milichiidae	Milichiidae	2012-07-10/14	Prince Albert National Park|Spruce River Highlands Trail	53.71	-106.04
SSPAC9508-13	BIOUG08459-E11	BOLD:AAN8612	KM626550	Animalia;Arthropoda;Insecta;Diptera;Milichiidae	Milichiidae	2012-07-10/14	Prince Albert National Park|Spruce River Highlands Trail	53.71	-106.04
SSPAC9509-13	BIOUG08459-E12	BOLD:AAB8851	KM628689	Animalia;Arthropoda;Insecta;Diptera;Drosophilidae;Drosophilinae;Drosophila	Drosophila affinis	2012-07-10/14	Prince Albert National Park|Spruce River Highlands Trail	53.71	-106.04
SSPAC9510-13	BIOUG08459-F01	BOLD:ACB9397	KM639228	Animalia;Arthropoda;Insecta;Diptera;Cecidomyiidae	Cecidomyiidae	2012-07-10/14	Prince Albert National Park|Spruce River Highlands Trail	53.71	-106.04
SSPAC9511-13	BIOUG08459-F02	BOLD:ACJ5021	KR525485	Animalia;Arthropoda;Insecta;Diptera;Cecidomyiidae	Cecidomyiidae	2012-07-10/14	Prince Albert National Park|Spruce River Highlands Trail	53.71	-106.04
SSPAC9513-13	BIOUG08459-F04	BOLD:AAU8534	KM624944	Animalia;Arthropoda;Insecta;Diptera;Phoridae;Metopininae;Megaselia	Megaselia pulicaria complex	2012-07-10/14	Prince Albert National Park|Spruce River Highlands Trail	53.71	-106.04
SSPAC9514-13	BIOUG08459-F05	BOLD:AAM7379	KM629242	Animalia;Arthropoda;Insecta;Diptera;Phoridae;Metopininae;Megaselia	Megaselia	2012-07-10/14	Prince Albert National Park|Spruce River Highlands Trail	53.71	-106.04
SSPAC9515-13	BIOUG08459-F06	BOLD:AAV3698	KM649573	Animalia;Arthropoda;Insecta;Diptera;Hybotidae	Hybotidae	2012-07-10/14	Prince Albert National Park|Spruce River Highlands Trail	53.71	-106.04
SSPAC9516-13	BIOUG08459-F07	BOLD:ACJ8314	KM635640	Animalia;Arthropoda;Insecta;Diptera;Sciomyzidae	Sciomyzidae	2012-07-10/14	Prince Albert National Park|Spruce River Highlands Trail	53.71	-106.04
SSPAC9517-13	BIOUG08459-F08	BOLD:AAN8693	KM638775	Animalia;Arthropoda;Insecta;Diptera;Phoridae;Metopininae;Megaselia	Megaselia	2012-07-10/14	Prince Albert National Park|Spruce River Highlands Trail	53.71	-106.04
SSPAC9518-13	BIOUG08459-F09	BOLD:AAL9070	KM641346	Animalia;Arthropoda;Insecta;Diptera;Phoridae;Metopininae;Megaselia	Megaselia	2012-07-10/14	Prince Albert National Park|Spruce River Highlands Trail	53.71	-106.04
SSPAC9519-13	BIOUG08459-F10	BOLD:ACF9170	KM643271	Animalia;Arthropoda;Insecta;Diptera;Sphaeroceridae;Limosininae;Pullimosina	Pullimosina moesta	2012-07-10/14	Prince Albert National Park|Spruce River Highlands Trail	53.71	-106.04
SSPAC9520-13	BIOUG08459-F11	BOLD:ACI6820	KM630840	Animalia;Arthropoda;Insecta;Diptera;Phoridae;Metopininae;Megaselia	Megaselia	2012-07-10/14	Prince Albert National Park|Spruce River Highlands Trail	53.71	-106.04
SSPAC9521-13	BIOUG08459-F12	BOLD:AAA8202	KM645808	Animalia;Arthropoda;Insecta;Diptera;Chironomidae;Orthocladiinae;Limnophyes	Limnophyes minimus	2012-07-10/14	Prince Albert National Park|Spruce River Highlands Trail	53.71	-106.04
SSPAC9522-13	BIOUG08459-G01	BOLD:AAP9903	KM628242	Animalia;Arthropoda;Insecta;Diptera;Sciaridae;Bradysia	Bradysia hilaris	2012-07-10/14	Prince Albert National Park|Spruce River Highlands Trail	53.71	-106.04
SSPAC9523-13	BIOUG08459-G02	BOLD:AAP6854	KM632550	Animalia;Arthropoda;Insecta;Diptera;Cecidomyiidae	Cecidomyiidae	2012-07-10/14	Prince Albert National Park|Spruce River Highlands Trail	53.71	-106.04
SSPAC9524-13	BIOUG08459-G03	BOLD:AAN5157	KM632642	Animalia;Arthropoda;Insecta;Diptera;Ceratopogonidae;Dasyheleinae;Dasyhelea	Dasyhelea	2012-07-10/14	Prince Albert National Park|Spruce River Highlands Trail	53.71	-106.04
SSPAC9525-13	BIOUG08459-G04	BOLD:AAU8534	KM633478	Animalia;Arthropoda;Insecta;Diptera;Phoridae;Metopininae;Megaselia	Megaselia pulicaria complex	2012-07-10/14	Prince Albert National Park|Spruce River Highlands Trail	53.71	-106.04
SSPAC9527-13	BIOUG08459-G06	BOLD:AAG3266	KM644116	Animalia;Arthropoda;Insecta;Diptera;Phoridae;Metopininae;Megaselia	Megaselia	2012-07-10/14	Prince Albert National Park|Spruce River Highlands Trail	53.71	-106.04
SSPAC9528-13	BIOUG08459-G07	BOLD:AAF9790	KM628013	Animalia;Arthropoda;Insecta;Diptera;Empididae;Hemerodromiinae;Chelipoda	Chelipoda truncata	2012-07-10/14	Prince Albert National Park|Spruce River Highlands Trail	53.71	-106.04
SSPAC9529-13	BIOUG08459-G08	BOLD:AAG3292	KM647204	Animalia;Arthropoda;Insecta;Diptera;Phoridae;Metopininae;Gymnophora	Gymnophora fastigiorum	2012-07-10/14	Prince Albert National Park|Spruce River Highlands Trail	53.71	-106.04
SSPAC9530-13	BIOUG08459-G09	BOLD:AAG3338	KM646102	Animalia;Arthropoda;Insecta;Diptera;Phoridae;Metopininae;Lecanocerus	Lecanocerus compressiceps	2012-07-10/14	Prince Albert National Park|Spruce River Highlands Trail	53.71	-106.04
SSPAC9532-13	BIOUG08459-G11	BOLD:ACJ8315	KM641310	Animalia;Arthropoda;Insecta;Diptera;Cecidomyiidae	Cecidomyiidae	2012-07-10/14	Prince Albert National Park|Spruce River Highlands Trail	53.71	-106.04
SSPAC9533-13	BIOUG08459-G12	BOLD:ACA9828	KM636497	Animalia;Arthropoda;Insecta;Diptera;Cecidomyiidae	Cecidomyiidae	2012-07-10/14	Prince Albert National Park|Spruce River Highlands Trail	53.71	-106.04
SSPAC9534-13	BIOUG08459-H01	BOLD:ACI9115	KM626484	Animalia;Arthropoda;Insecta;Diptera;Hybotidae;Tachydromiinae;Platypalpus	Platypalpus	2012-07-10/14	Prince Albert National Park|Spruce River Highlands Trail	53.71	-106.04
SSPAC9536-13	BIOUG08459-H03		MG475842	Animalia;Arthropoda;Insecta;Diptera;Cecidomyiidae	Cecidomyiidae	2012-07-10/14	Prince Albert National Park|Spruce River Highlands Trail	53.71	-106.04
SSPAC9537-13	BIOUG08459-H04	BOLD:ACL5702	KM625334	Animalia;Arthropoda;Insecta;Diptera;Cecidomyiidae	Cecidomyiidae	2012-07-10/14	Prince Albert National Park|Spruce River Highlands Trail	53.71	-106.04
SSPAC954-13	BIOUG06988-D04	BOLD:AAM7466	KR895414	Animalia;Arthropoda;Insecta;Hymenoptera;Ichneumonidae;Orthocentrinae	Orthocentrinae	2012-07-10/14	Prince Albert National Park|Spruce River Highlands Trail	53.71	-106.04
SSPAC9540-13	BIOUG08459-H07	BOLD:ACF0720	KM649486	Animalia;Arthropoda;Insecta;Diptera;Drosophilidae;Drosophilinae;Drosophila	Drosophila recens	2012-07-10/14	Prince Albert National Park|Spruce River Highlands Trail	53.71	-106.04
SSPAC9542-13	BIOUG08459-H09	BOLD:ACI3225	KM631668	Animalia;Arthropoda;Insecta;Diptera;Cecidomyiidae	Cecidomyiidae	2012-07-10/14	Prince Albert National Park|Spruce River Highlands Trail	53.71	-106.04
SSPAC9543-13	BIOUG08459-H10	BOLD:ACI3225	KM645991	Animalia;Arthropoda;Insecta;Diptera;Cecidomyiidae	Cecidomyiidae	2012-07-10/14	Prince Albert National Park|Spruce River Highlands Trail	53.71	-106.04
SSPAC9544-13	BIOUG08459-H11	BOLD:AAH3770	KM631277	Animalia;Arthropoda;Insecta;Diptera;Cecidomyiidae	Cecidomyiidae	2012-07-10/14	Prince Albert National Park|Spruce River Highlands Trail	53.71	-106.04
SSPAC955-13	BIOUG06988-D05	BOLD:ADF8228	MG487086	Animalia;Arthropoda;Insecta;Hymenoptera;Diapriidae	Diapriidae	2012-07-10/14	Prince Albert National Park|Spruce River Highlands Trail	53.71	-106.04
SSPAC9550-13	BIOUG08460-A06		MG485878	Animalia;Arthropoda;Insecta;Hymenoptera;Diapriidae	Diapriidae	2012-07-10/14	Prince Albert National Park|Spruce River Highlands Trail	53.71	-106.04
SSPAC9559-13	BIOUG08460-B03	BOLD:AAG3203	KR893142	Animalia;Arthropoda;Insecta;Hymenoptera;Crabronidae;Crabroninae;Crossocerus	Crossocerus	2012-07-10/14	Prince Albert National Park|Spruce River Highlands Trail	53.71	-106.04
SSPAC9562-13	BIOUG08460-B06	BOLD:ABZ2717	KM563778	Animalia;Arthropoda;Insecta;Hymenoptera;Ichneumonidae;Cryptinae;Atractodes	Atractodes	2012-07-10/14	Prince Albert National Park|Spruce River Highlands Trail	53.71	-106.04
SSPAC9566-13	BIOUG08460-B10	BOLD:AAN7572	KR898682	Animalia;Arthropoda;Insecta;Hymenoptera;Diapriidae	Diapriidae	2012-07-10/14	Prince Albert National Park|Spruce River Highlands Trail	53.71	-106.04
SSPAC957-13	BIOUG06988-D07		KR876240	Animalia;Arthropoda;Insecta;Hymenoptera;Diapriidae	Diapriidae	2012-07-10/14	Prince Albert National Park|Spruce River Highlands Trail	53.71	-106.04
SSPAC9572-13	BIOUG08460-C04	BOLD:ACD0881	MG479929	Animalia;Arthropoda;Insecta;Hymenoptera;Diapriidae	Diapriidae	2012-07-10/14	Prince Albert National Park|Spruce River Highlands Trail	53.71	-106.04
SSPAC9573-13	BIOUG08460-C05	BOLD:ACC7148	KM561324	Animalia;Arthropoda;Insecta;Hymenoptera;Ichneumonidae;Cryptinae;Atractodes	Atractodes	2012-07-10/14	Prince Albert National Park|Spruce River Highlands Trail	53.71	-106.04
SSPAC9576-13	BIOUG08460-C08	BOLD:AAJ6455	KM567525	Animalia;Arthropoda;Insecta;Hymenoptera;Ichneumonidae;Cryptinae	Cryptinae	2012-07-10/14	Prince Albert National Park|Spruce River Highlands Trail	53.71	-106.04
SSPAC9578-13	BIOUG08460-C10		MG481555	Animalia;Arthropoda;Insecta;Hymenoptera;Diapriidae	Diapriidae	2012-07-10/14	Prince Albert National Park|Spruce River Highlands Trail	53.71	-106.04
SSPAC9580-13	BIOUG08460-C12	BOLD:AAM7450	KR884865	Animalia;Arthropoda;Insecta;Hymenoptera;Braconidae;Cheloninae;Chelonus	Chelonus	2012-07-10/14	Prince Albert National Park|Spruce River Highlands Trail	53.71	-106.04
SSPAC9581-13	BIOUG08460-D01	BOLD:AAA1470	KR902009	Animalia;Arthropoda;Insecta;Hymenoptera;Formicidae;Formicinae;Formica	Formica	2012-07-10/14	Prince Albert National Park|Spruce River Highlands Trail	53.71	-106.04
SSPAC9583-13	BIOUG08460-D03	BOLD:AAN7572	KR895193	Animalia;Arthropoda;Insecta;Hymenoptera;Diapriidae	Diapriidae	2012-07-10/14	Prince Albert National Park|Spruce River Highlands Trail	53.71	-106.04
SSPAC9586-13	BIOUG08460-D06	BOLD:ACC7148	KM559478	Animalia;Arthropoda;Insecta;Hymenoptera;Ichneumonidae;Cryptinae;Atractodes	Atractodes	2012-07-10/14	Prince Albert National Park|Spruce River Highlands Trail	53.71	-106.04
SSPAC9588-13	BIOUG08460-D08	BOLD:ACC7189	KM560456	Animalia;Arthropoda;Insecta;Hymenoptera;Ichneumonidae;Orthocentrinae	Orthocentrinae	2012-07-10/14	Prince Albert National Park|Spruce River Highlands Trail	53.71	-106.04
SSPAC959-13	BIOUG06988-D09	BOLD:AAH7432	KR890309	Animalia;Arthropoda;Insecta;Hymenoptera;Braconidae;Aphidiinae;Ephedrus	Ephedrus lacertosus	2012-07-10/14	Prince Albert National Park|Spruce River Highlands Trail	53.71	-106.04
SSPAC9594-13	BIOUG08460-E02	BOLD:ACF7751	KR895129	Animalia;Arthropoda;Insecta;Hymenoptera;Diapriidae	Diapriidae	2012-07-10/14	Prince Albert National Park|Spruce River Highlands Trail	53.71	-106.04
SSPAC9595-13	BIOUG08460-E03	BOLD:AAU9341	KR881948	Animalia;Arthropoda;Insecta;Hymenoptera;Diapriidae	Diapriidae	2012-07-10/14	Prince Albert National Park|Spruce River Highlands Trail	53.71	-106.04
SSPAC9597-13	BIOUG08460-E05	BOLD:ADI1181	MG483319	Animalia;Arthropoda;Insecta;Hymenoptera;Diapriidae	Diapriidae	2012-07-10/14	Prince Albert National Park|Spruce River Highlands Trail	53.71	-106.04
SSPAC9598-13	BIOUG08460-E06	BOLD:AAG1244	KR879880	Animalia;Arthropoda;Insecta;Hymenoptera;Braconidae;Opiinae	Opiinae	2012-07-10/14	Prince Albert National Park|Spruce River Highlands Trail	53.71	-106.04
SSPAC9600-13	BIOUG08460-E08	BOLD:ACC7148	KM559174	Animalia;Arthropoda;Insecta;Hymenoptera;Ichneumonidae;Cryptinae;Atractodes	Atractodes	2012-07-10/14	Prince Albert National Park|Spruce River Highlands Trail	53.71	-106.04
SSPAC9608-13	BIOUG08460-F04	BOLD:AAA4782	KR877938	Animalia;Arthropoda;Insecta;Hymenoptera;Braconidae;Microgastrinae;Protapanteles	Protapanteles	2012-07-10/14	Prince Albert National Park|Spruce River Highlands Trail	53.71	-106.04
SSPAC961-13	BIOUG06988-D11	BOLD:AAA4784	KR877444	Animalia;Arthropoda;Insecta;Hymenoptera;Braconidae;Microgastrinae;Glyptapanteles	Glyptapanteles	2012-07-10/14	Prince Albert National Park|Spruce River Highlands Trail	53.71	-106.04
SSPAC9612-13	BIOUG08460-F08	BOLD:AAH1774	KM569365	Animalia;Arthropoda;Insecta;Hymenoptera;Ichneumonidae;Orthocentrinae;Proclitus	Proclitus	2012-07-10/14	Prince Albert National Park|Spruce River Highlands Trail	53.71	-106.04
SSPAC9613-13	BIOUG08460-F09	BOLD:ACC7189	KM563661	Animalia;Arthropoda;Insecta;Hymenoptera;Ichneumonidae;Orthocentrinae	Orthocentrinae	2012-07-10/14	Prince Albert National Park|Spruce River Highlands Trail	53.71	-106.04
SSPAC9614-13	BIOUG08460-F10	BOLD:AAH1774	KM562328	Animalia;Arthropoda;Insecta;Hymenoptera;Ichneumonidae;Orthocentrinae;Proclitus	Proclitus	2012-07-10/14	Prince Albert National Park|Spruce River Highlands Trail	53.71	-106.04
SSPAC9619-13	BIOUG08460-G03	BOLD:AAM7443	KR894890	Animalia;Arthropoda;Insecta;Hymenoptera;Braconidae;Alysiinae	Alysiinae	2012-07-10/14	Prince Albert National Park|Spruce River Highlands Trail	53.71	-106.04
SSPAC9620-13	BIOUG08460-G04		MG479979	Animalia;Arthropoda;Insecta;Hymenoptera;Encyrtidae;Encyrtinae;Copidosoma	Copidosoma	2012-07-10/14	Prince Albert National Park|Spruce River Highlands Trail	53.71	-106.04
SSPAC9626-13	BIOUG08460-G10	BOLD:ACB0719	KM560054	Animalia;Arthropoda;Insecta;Hymenoptera;Ichneumonidae;Cryptinae	Cryptinae	2012-07-10/14	Prince Albert National Park|Spruce River Highlands Trail	53.71	-106.04
SSPAC9631-13	BIOUG08460-H03		MG480951	Animalia;Arthropoda;Insecta;Hymenoptera;Formicidae;Formicinae;Formica	Formica	2012-07-10/14	Prince Albert National Park|Spruce River Highlands Trail	53.71	-106.04
SSPAC9635-13	BIOUG08460-H07	BOLD:ABA5910	KR890046	Animalia;Arthropoda;Insecta;Hymenoptera;Chrysididae;Chrysidinae;Chrysis	Chrysis	2012-07-10/14	Prince Albert National Park|Spruce River Highlands Trail	53.71	-106.04
SSPAC9636-13	BIOUG08460-H08	BOLD:ACC7189	KM567620	Animalia;Arthropoda;Insecta;Hymenoptera;Ichneumonidae;Orthocentrinae	Orthocentrinae	2012-07-10/14	Prince Albert National Park|Spruce River Highlands Trail	53.71	-106.04
SSPAC9637-13	BIOUG08460-H09	BOLD:AAH1547	KM566152	Animalia;Arthropoda;Insecta;Hymenoptera;Ichneumonidae;Cryptinae	Cryptinae	2012-07-10/14	Prince Albert National Park|Spruce River Highlands Trail	53.71	-106.04
SSPAC9646-13	BIOUG08461-A07	BOLD:ACC7148	KM568814	Animalia;Arthropoda;Insecta;Hymenoptera;Ichneumonidae;Cryptinae;Atractodes	Atractodes	2012-07-10/14	Prince Albert National Park|Spruce River Highlands Trail	53.71	-106.04
SSPAC965-13	BIOUG06988-E03	BOLD:AAA4784	KR894124	Animalia;Arthropoda;Insecta;Hymenoptera;Braconidae;Microgastrinae;Glyptapanteles	Glyptapanteles	2012-07-10/14	Prince Albert National Park|Spruce River Highlands Trail	53.71	-106.04
SSPAC9657-13	BIOUG08461-B06	BOLD:AAA1470	KR887564	Animalia;Arthropoda;Insecta;Hymenoptera;Formicidae;Formicinae;Formica	Formica	2012-07-10/14	Prince Albert National Park|Spruce River Highlands Trail	53.71	-106.04
SSPAC966-13	BIOUG06988-E04	BOLD:ACC9137	KR927671	Animalia;Arthropoda;Insecta;Hymenoptera;Diapriidae	Diapriidae	2012-07-10/14	Prince Albert National Park|Spruce River Highlands Trail	53.71	-106.04
