## Supplementary File 6 for "A reference library for the identification of Canadian invertebrates: 1.5 million DNA barcodes, voucher specimens, and genomic samples" (part 197 of 212)

ProcessID	SampleID	BIN	GB_Acc	higherClassification	identification	eventDate	locality	decimalLatitude	decimalLongitude
SSPAC967-13	BIOUG06988-E05	BOLD:ACC1410	KR891490	Animalia;Arthropoda;Insecta;Hymenoptera;Figitidae;Eucoilinae	Eucoilinae	2012-07-10/14	Prince Albert National Park|Spruce River Highlands Trail	53.71	-106.04
SSPAC968-13	BIOUG06988-E06	BOLD:ABX4939	KR874432	Animalia;Arthropoda;Insecta;Hymenoptera;Braconidae;Cheloninae;Ascogaster	Ascogaster	2012-07-10/14	Prince Albert National Park|Spruce River Highlands Trail	53.71	-106.04
SSPAC9693-13	BIOUG08461-E06	BOLD:AAA4782	KR875088	Animalia;Arthropoda;Insecta;Hymenoptera;Braconidae;Microgastrinae;Protapanteles	Protapanteles	2012-07-10/14	Prince Albert National Park|Spruce River Highlands Trail	53.71	-106.04
SSPAC971-13	BIOUG06988-E09	BOLD:ACC1410	KR882199	Animalia;Arthropoda;Insecta;Hymenoptera;Figitidae;Eucoilinae	Eucoilinae	2012-07-10/14	Prince Albert National Park|Spruce River Highlands Trail	53.71	-106.04
SSPAC9720-13	BIOUG08461-G09	BOLD:AAM7450	KR876570	Animalia;Arthropoda;Insecta;Hymenoptera;Braconidae;Cheloninae;Chelonus	Chelonus	2012-07-10/14	Prince Albert National Park|Spruce River Highlands Trail	53.71	-106.04
SSPAC9724-13	BIOUG08461-H01	BOLD:AAA1470	KR891382	Animalia;Arthropoda;Insecta;Hymenoptera;Formicidae;Formicinae;Formica	Formica	2012-07-10/14	Prince Albert National Park|Spruce River Highlands Trail	53.71	-106.04
SSPAC973-13	BIOUG06988-E11	BOLD:AAB0096	KR890172	Animalia;Arthropoda;Insecta;Hymenoptera;Braconidae;Microgastrinae;Dolichogenidea	Microgastrinae	2012-07-10/14	Prince Albert National Park|Spruce River Highlands Trail	53.71	-106.04
SSPAC9736-13	BIOUG08462-A02	BOLD:AAA4977	KR875688	Animalia;Arthropoda;Insecta;Hymenoptera;Formicidae;Formicinae;Formica	Formica	2012-07-10/14	Prince Albert National Park|Spruce River Highlands Trail	53.71	-106.04
SSPAC9739-13	BIOUG08462-A05	BOLD:ACK0129	KR896774	Animalia;Arthropoda;Insecta;Hymenoptera;Braconidae;Alysiinae;Dinotrema	Dinotrema	2012-07-10/14	Prince Albert National Park|Spruce River Highlands Trail	53.71	-106.04
SSPAC974-13	BIOUG06988-E12	BOLD:ACI8589	KM556842	Animalia;Arthropoda;Insecta;Hymenoptera;Ichneumonidae;Orthocentrinae	Orthocentrinae	2012-07-10/14	Prince Albert National Park|Spruce River Highlands Trail	53.71	-106.04
SSPAC9756-13	BIOUG08462-B10	BOLD:AAG9197	KM568185	Animalia;Arthropoda;Insecta;Hymenoptera;Ichneumonidae;Cryptinae;Phygadeuon	Phygadeuon melanopygus	2012-07-10/14	Prince Albert National Park|Spruce River Highlands Trail	53.71	-106.04
SSPAC9759-13	BIOUG08462-C01	BOLD:AAA1470	KR888562	Animalia;Arthropoda;Insecta;Hymenoptera;Formicidae;Formicinae;Formica	Formica	2012-07-10/14	Prince Albert National Park|Spruce River Highlands Trail	53.71	-106.04
SSPAC976-13	BIOUG06988-F02	BOLD:ACC1008	KM557338	Animalia;Arthropoda;Insecta;Hymenoptera;Ichneumonidae;Cryptinae	Cryptinae	2012-07-10/14	Prince Albert National Park|Spruce River Highlands Trail	53.71	-106.04
SSPAC9763-13	BIOUG08462-C05	BOLD:ACI4164	KM562181	Animalia;Arthropoda;Insecta;Hymenoptera;Figitidae;Eucoilinae	Eucoilinae	2012-07-10/14	Prince Albert National Park|Spruce River Highlands Trail	53.71	-106.04
SSPAC9770-13	BIOUG08462-C12	BOLD:ACB0719	KM562382	Animalia;Arthropoda;Insecta;Hymenoptera;Ichneumonidae;Cryptinae	Cryptinae	2012-07-10/14	Prince Albert National Park|Spruce River Highlands Trail	53.71	-106.04
SSPAC9775-13	BIOUG08462-D05	BOLD:ACC7148	KM567283	Animalia;Arthropoda;Insecta;Hymenoptera;Ichneumonidae;Cryptinae;Atractodes	Atractodes	2012-07-10/14	Prince Albert National Park|Spruce River Highlands Trail	53.71	-106.04
SSPAC9777-13	BIOUG08462-D07	BOLD:ACB0719	KM564668	Animalia;Arthropoda;Insecta;Hymenoptera;Ichneumonidae;Cryptinae	Cryptinae	2012-07-10/14	Prince Albert National Park|Spruce River Highlands Trail	53.71	-106.04
SSPAC9785-13	BIOUG08462-E03	BOLD:ACB0719	KM555912	Animalia;Arthropoda;Insecta;Hymenoptera;Ichneumonidae;Cryptinae	Cryptinae	2012-07-10/14	Prince Albert National Park|Spruce River Highlands Trail	53.71	-106.04
SSPAC9787-13	BIOUG08462-E05	BOLD:AAA1470	KR889104	Animalia;Arthropoda;Insecta;Hymenoptera;Formicidae;Formicinae;Formica	Formica	2012-07-10/14	Prince Albert National Park|Spruce River Highlands Trail	53.71	-106.04
SSPAC9789-13	BIOUG08462-E07	BOLD:ACD0207	KR898794	Animalia;Arthropoda;Insecta;Hymenoptera;Braconidae;Alysiinae;Dinotrema	Dinotrema	2012-07-10/14	Prince Albert National Park|Spruce River Highlands Trail	53.71	-106.04
SSPAC979-13	BIOUG06988-F05	BOLD:ACC7905	KR886102	Animalia;Arthropoda;Insecta;Hymenoptera;Diapriidae	Diapriidae	2012-07-10/14	Prince Albert National Park|Spruce River Highlands Trail	53.71	-106.04
SSPAC9798-13	BIOUG08462-F04	BOLD:ACZ3953	MF904161	Animalia;Arthropoda;Insecta;Hymenoptera;Figitidae;Charipinae	Charipinae	2012-07-10/14	Prince Albert National Park|Spruce River Highlands Trail	53.71	-106.04
SSPAC980-13	BIOUG06988-F06	BOLD:ABZ4138	KR876494	Animalia;Arthropoda;Insecta;Hymenoptera;Braconidae;Microgastrinae;Diolcogaster	Diolcogaster	2012-07-10/14	Prince Albert National Park|Spruce River Highlands Trail	53.71	-106.04
SSPAC9801-13	BIOUG08462-F07	BOLD:AAB1385	KR878849	Animalia;Arthropoda;Insecta;Hymenoptera;Formicidae;Myrmicinae;Leptothorax	Leptothorax	2012-07-10/14	Prince Albert National Park|Spruce River Highlands Trail	53.71	-106.04
SSPAC9816-13	BIOUG08462-G10	BOLD:AAE8425	KR883775	Animalia;Arthropoda;Insecta;Hymenoptera;Braconidae;Alysiinae;Dinotrema	Dinotrema	2012-07-10/14	Prince Albert National Park|Spruce River Highlands Trail	53.71	-106.04
SSPAC9820-13	BIOUG08462-H02	BOLD:AAU8329	KM557132	Animalia;Arthropoda;Insecta;Hymenoptera;Ichneumonidae;Ichneumoninae	Ichneumoninae	2012-07-10/14	Prince Albert National Park|Spruce River Highlands Trail	53.71	-106.04
SSPAC9822-13	BIOUG08462-H04	BOLD:ACC7148	KM561383	Animalia;Arthropoda;Insecta;Hymenoptera;Ichneumonidae;Cryptinae;Atractodes	Atractodes	2012-07-10/14	Prince Albert National Park|Spruce River Highlands Trail	53.71	-106.04
SSPAC9824-13	BIOUG08462-H06	BOLD:AAE4222	KM559293	Animalia;Arthropoda;Insecta;Hymenoptera;Ichneumonidae;Cryptinae	Cryptinae	2012-07-10/14	Prince Albert National Park|Spruce River Highlands Trail	53.71	-106.04
SSPAC9830-13	BIOUG08464-A01	BOLD:AAG1953	KR040518	Animalia;Arthropoda;Insecta;Hemiptera;Delphacidae;Stenocraninae;Stenocranus	Stenocranus felti	2012-07-10/14	Prince Albert National Park|Spruce River Highlands Trail	53.71	-106.04
SSPAC9831-13	BIOUG08464-A02	BOLD:AAN8418	KR034217	Animalia;Arthropoda;Insecta;Hemiptera;Cicadellidae;Cicadellinae;Neokolla	Neokolla hieroglyphica	2012-07-10/14	Prince Albert National Park|Spruce River Highlands Trail	53.71	-106.04
SSPAC9832-13	BIOUG08464-A03		MG512539	Animalia;Arthropoda;Insecta;Hemiptera;Cicadellidae;Cicadellinae;Neokolla	Cicadellidae	2012-07-10/14	Prince Albert National Park|Spruce River Highlands Trail	53.71	-106.04
SSPAC9833-13	BIOUG08464-A04	BOLD:AAG8827	KR042198	Animalia;Arthropoda;Insecta;Hemiptera;Aphrophoridae;Aphrophorinae;Lepyronia	Lepyronia quadrangularis	2012-07-10/14	Prince Albert National Park|Spruce River Highlands Trail	53.71	-106.04
SSPAC9838-13	BIOUG08464-A09	BOLD:AAN8418	KR045117	Animalia;Arthropoda;Insecta;Hemiptera;Cicadellidae;Cicadellinae;Neokolla	Neokolla hieroglyphica	2012-07-10/14	Prince Albert National Park|Spruce River Highlands Trail	53.71	-106.04
SSPAC9840-13	BIOUG08464-A11	BOLD:AAG1953	KR044280	Animalia;Arthropoda;Insecta;Hemiptera;Delphacidae;Stenocraninae;Stenocranus	Stenocranus felti	2012-07-10/14	Prince Albert National Park|Spruce River Highlands Trail	53.71	-106.04
SSPAC9841-13	BIOUG08464-A12	BOLD:AAG1953	KR041496	Animalia;Arthropoda;Insecta;Hemiptera;Delphacidae;Stenocraninae;Stenocranus	Stenocranus felti	2012-07-10/14	Prince Albert National Park|Spruce River Highlands Trail	53.71	-106.04
SSPAC9842-13	BIOUG08464-B01	BOLD:AAG1953	KR041184	Animalia;Arthropoda;Insecta;Hemiptera;Delphacidae;Stenocraninae;Stenocranus	Stenocranus felti	2012-07-10/14	Prince Albert National Park|Spruce River Highlands Trail	53.71	-106.04
SSPAC9843-13	BIOUG08464-B02	BOLD:AAG1953	KR032833	Animalia;Arthropoda;Insecta;Hemiptera;Delphacidae;Stenocraninae;Stenocranus	Stenocranus felti	2012-07-10/14	Prince Albert National Park|Spruce River Highlands Trail	53.71	-106.04
SSPAC9844-13	BIOUG08464-B03	BOLD:AAG1953	KR031018	Animalia;Arthropoda;Insecta;Hemiptera;Delphacidae;Stenocraninae;Stenocranus	Stenocranus felti	2012-07-10/14	Prince Albert National Park|Spruce River Highlands Trail	53.71	-106.04
SSPAC9845-13	BIOUG08464-B04	BOLD:AAG1953	KR040117	Animalia;Arthropoda;Insecta;Hemiptera;Delphacidae;Stenocraninae;Stenocranus	Stenocranus felti	2012-07-10/14	Prince Albert National Park|Spruce River Highlands Trail	53.71	-106.04
SSPAC9848-13	BIOUG08464-B07	BOLD:AAG1953	KR040844	Animalia;Arthropoda;Insecta;Hemiptera;Delphacidae;Stenocraninae;Stenocranus	Stenocranus felti	2012-07-10/14	Prince Albert National Park|Spruce River Highlands Trail	53.71	-106.04
SSPAC9849-13	BIOUG08464-B08	BOLD:AAA6213	KR580297	Animalia;Arthropoda;Insecta;Hemiptera;Aphididae;Aphidinae;Macrosiphum	Macrosiphum	2012-07-10/14	Prince Albert National Park|Spruce River Highlands Trail	53.71	-106.04
SSPAC985-13	BIOUG06988-F11	BOLD:ACF7751	KR880654	Animalia;Arthropoda;Insecta;Hymenoptera;Diapriidae	Diapriidae	2012-07-10/14	Prince Albert National Park|Spruce River Highlands Trail	53.71	-106.04
SSPAC9850-13	BIOUG08464-B09	BOLD:AAG1953	KR037946	Animalia;Arthropoda;Insecta;Hemiptera;Delphacidae;Stenocraninae;Stenocranus	Stenocranus felti	2012-07-10/14	Prince Albert National Park|Spruce River Highlands Trail	53.71	-106.04
SSPAC9853-13	BIOUG08464-B12	BOLD:AAG8823	KR042986	Animalia;Arthropoda;Insecta;Hemiptera;Clastopteridae;Clastopterinae;Clastoptera	Clastoptera obtusa	2012-07-10/14	Prince Albert National Park|Spruce River Highlands Trail	53.71	-106.04
SSPAC9854-13	BIOUG08464-C01	BOLD:ACJ9034	KR569170	Animalia;Arthropoda;Insecta;Hemiptera;Delphacidae	Delphacidae	2012-07-10/14	Prince Albert National Park|Spruce River Highlands Trail	53.71	-106.04
SSPAC9856-13	BIOUG08464-C03	BOLD:AAG1953	KR030555	Animalia;Arthropoda;Insecta;Hemiptera;Delphacidae;Stenocraninae;Stenocranus	Stenocranus felti	2012-07-10/14	Prince Albert National Park|Spruce River Highlands Trail	53.71	-106.04
SSPAC9857-13	BIOUG08464-C04	BOLD:AAG1953	KR033258	Animalia;Arthropoda;Insecta;Hemiptera;Delphacidae;Stenocraninae;Stenocranus	Stenocranus felti	2012-07-10/14	Prince Albert National Park|Spruce River Highlands Trail	53.71	-106.04
SSPAC9858-13	BIOUG08464-C05	BOLD:AAG1953	KR041246	Animalia;Arthropoda;Insecta;Hemiptera;Delphacidae;Stenocraninae;Stenocranus	Stenocranus felti	2012-07-10/14	Prince Albert National Park|Spruce River Highlands Trail	53.71	-106.04
SSPAC9859-13	BIOUG08464-C06	BOLD:AAG1953	KR031998	Animalia;Arthropoda;Insecta;Hemiptera;Delphacidae;Stenocraninae;Stenocranus	Stenocranus felti	2012-07-10/14	Prince Albert National Park|Spruce River Highlands Trail	53.71	-106.04
SSPAC9860-13	BIOUG08464-C07	BOLD:AAG1953	KR034401	Animalia;Arthropoda;Insecta;Hemiptera;Delphacidae;Stenocraninae;Stenocranus	Stenocranus felti	2012-07-10/14	Prince Albert National Park|Spruce River Highlands Trail	53.71	-106.04
SSPAC9861-13	BIOUG08464-C08	BOLD:AAG1953	KR039211	Animalia;Arthropoda;Insecta;Hemiptera;Delphacidae;Stenocraninae;Stenocranus	Stenocranus felti	2012-07-10/14	Prince Albert National Park|Spruce River Highlands Trail	53.71	-106.04
SSPAC9862-13	BIOUG08464-C09	BOLD:AAG1953	KR036805	Animalia;Arthropoda;Insecta;Hemiptera;Delphacidae;Stenocraninae;Stenocranus	Stenocranus felti	2012-07-10/14	Prince Albert National Park|Spruce River Highlands Trail	53.71	-106.04
SSPAC9863-13	BIOUG08464-C10	BOLD:AAG1953	KR031469	Animalia;Arthropoda;Insecta;Hemiptera;Delphacidae;Stenocraninae;Stenocranus	Stenocranus felti	2012-07-10/14	Prince Albert National Park|Spruce River Highlands Trail	53.71	-106.04
SSPAC9864-13	BIOUG08464-C11	BOLD:AAG1953	KR033874	Animalia;Arthropoda;Insecta;Hemiptera;Delphacidae;Stenocraninae;Stenocranus	Stenocranus felti	2012-07-10/14	Prince Albert National Park|Spruce River Highlands Trail	53.71	-106.04
SSPAC9865-13	BIOUG08464-C12	BOLD:AAN8418	KR032558	Animalia;Arthropoda;Insecta;Hemiptera;Cicadellidae;Cicadellinae;Neokolla	Neokolla hieroglyphica	2012-07-10/14	Prince Albert National Park|Spruce River Highlands Trail	53.71	-106.04
SSPAC9866-13	BIOUG08464-D01	BOLD:AAG1953	KR031292	Animalia;Arthropoda;Insecta;Hemiptera;Delphacidae;Stenocraninae;Stenocranus	Stenocranus felti	2012-07-10/14	Prince Albert National Park|Spruce River Highlands Trail	53.71	-106.04
SSPAC9867-13	BIOUG08464-D02	BOLD:AAG1953	KR034502	Animalia;Arthropoda;Insecta;Hemiptera;Delphacidae;Stenocraninae;Stenocranus	Stenocranus felti	2012-07-10/14	Prince Albert National Park|Spruce River Highlands Trail	53.71	-106.04
SSPAC987-13	BIOUG06988-G01	BOLD:AAB0185	KR899898	Animalia;Arthropoda;Insecta;Hymenoptera;Braconidae;Microgastrinae;Diolcogaster	Diolcogaster scotica	2012-07-10/14	Prince Albert National Park|Spruce River Highlands Trail	53.71	-106.04
SSPAC9870-13	BIOUG08464-D05	BOLD:AAG1953	KR031014	Animalia;Arthropoda;Insecta;Hemiptera;Delphacidae;Stenocraninae;Stenocranus	Stenocranus felti	2012-07-10/14	Prince Albert National Park|Spruce River Highlands Trail	53.71	-106.04
SSPAC9871-13	BIOUG08464-D06	BOLD:AAG1953	KR043959	Animalia;Arthropoda;Insecta;Hemiptera;Delphacidae;Stenocraninae;Stenocranus	Stenocranus felti	2012-07-10/14	Prince Albert National Park|Spruce River Highlands Trail	53.71	-106.04
SSPAC9872-13	BIOUG08464-D07	BOLD:ACJ9034	KR579665	Animalia;Arthropoda;Insecta;Hemiptera;Delphacidae	Delphacidae	2012-07-10/14	Prince Albert National Park|Spruce River Highlands Trail	53.71	-106.04
SSPAC9875-13	BIOUG08464-D10	BOLD:AAG1953	KR031234	Animalia;Arthropoda;Insecta;Hemiptera;Delphacidae;Stenocraninae;Stenocranus	Stenocranus felti	2012-07-10/14	Prince Albert National Park|Spruce River Highlands Trail	53.71	-106.04
SSPAC9876-13	BIOUG08464-D11	BOLD:AAN8289	KR576965	Animalia;Arthropoda;Insecta;Hemiptera;Cicadellidae;Typhlocybinae;Empoasca	Empoasca	2012-07-10/14	Prince Albert National Park|Spruce River Highlands Trail	53.71	-106.04
SSPAC9877-13	BIOUG08464-D12	BOLD:AAG1953	KR034774	Animalia;Arthropoda;Insecta;Hemiptera;Delphacidae;Stenocraninae;Stenocranus	Stenocranus felti	2012-07-10/14	Prince Albert National Park|Spruce River Highlands Trail	53.71	-106.04
SSPAC9878-13	BIOUG08464-E01	BOLD:AAG1953	KR037528	Animalia;Arthropoda;Insecta;Hemiptera;Delphacidae;Stenocraninae;Stenocranus	Stenocranus felti	2012-07-10/14	Prince Albert National Park|Spruce River Highlands Trail	53.71	-106.04
SSPAC9879-13	BIOUG08464-E02	BOLD:AAG1953	KR039423	Animalia;Arthropoda;Insecta;Hemiptera;Delphacidae;Stenocraninae;Stenocranus	Stenocranus felti	2012-07-10/14	Prince Albert National Park|Spruce River Highlands Trail	53.71	-106.04
SSPAC988-13	BIOUG06988-G02	BOLD:ACC7190	KM559480	Animalia;Arthropoda;Insecta;Hymenoptera;Encyrtidae	Encyrtidae	2012-07-10/14	Prince Albert National Park|Spruce River Highlands Trail	53.71	-106.04
SSPAC9880-13	BIOUG08464-E03	BOLD:AAG1953	KR039124	Animalia;Arthropoda;Insecta;Hemiptera;Delphacidae;Stenocraninae;Stenocranus	Stenocranus felti	2012-07-10/14	Prince Albert National Park|Spruce River Highlands Trail	53.71	-106.04
SSPAC9881-13	BIOUG08464-E04	BOLD:AAG1953	KR039282	Animalia;Arthropoda;Insecta;Hemiptera;Delphacidae;Stenocraninae;Stenocranus	Stenocranus felti	2012-07-10/14	Prince Albert National Park|Spruce River Highlands Trail	53.71	-106.04
SSPAC9883-13	BIOUG08464-E06	BOLD:ACJ9034	KR573815	Animalia;Arthropoda;Insecta;Hemiptera;Delphacidae	Delphacidae	2012-07-10/14	Prince Albert National Park|Spruce River Highlands Trail	53.71	-106.04
SSPAC9887-13	BIOUG08464-E10	BOLD:AAG1953	KR044182	Animalia;Arthropoda;Insecta;Hemiptera;Delphacidae;Stenocraninae;Stenocranus	Stenocranus felti	2012-07-10/14	Prince Albert National Park|Spruce River Highlands Trail	53.71	-106.04
SSPAC9888-13	BIOUG08464-E11	BOLD:AAG1953	KR043913	Animalia;Arthropoda;Insecta;Hemiptera;Delphacidae;Stenocraninae;Stenocranus	Stenocranus felti	2012-07-10/14	Prince Albert National Park|Spruce River Highlands Trail	53.71	-106.04
SSPAC9889-13	BIOUG08464-E12	BOLD:AAG1953	KR036508	Animalia;Arthropoda;Insecta;Hemiptera;Delphacidae;Stenocraninae;Stenocranus	Stenocranus felti	2012-07-10/14	Prince Albert National Park|Spruce River Highlands Trail	53.71	-106.04
SSPAC9892-13	BIOUG08464-F03	BOLD:AAG1953	KR037578	Animalia;Arthropoda;Insecta;Hemiptera;Delphacidae;Stenocraninae;Stenocranus	Stenocranus felti	2012-07-10/14	Prince Albert National Park|Spruce River Highlands Trail	53.71	-106.04
SSPAC9894-13	BIOUG08464-F05	BOLD:AAG1953	KR041941	Animalia;Arthropoda;Insecta;Hemiptera;Delphacidae;Stenocraninae;Stenocranus	Stenocranus felti	2012-07-10/14	Prince Albert National Park|Spruce River Highlands Trail	53.71	-106.04
SSPAC9896-13	BIOUG08464-F07	BOLD:AAG1953	KR037203	Animalia;Arthropoda;Insecta;Hemiptera;Delphacidae;Stenocraninae;Stenocranus	Stenocranus felti	2012-07-10/14	Prince Albert National Park|Spruce River Highlands Trail	53.71	-106.04
SSPAC9897-13	BIOUG08464-F08	BOLD:ACJ9034	KR576251	Animalia;Arthropoda;Insecta;Hemiptera;Delphacidae	Delphacidae	2012-07-10/14	Prince Albert National Park|Spruce River Highlands Trail	53.71	-106.04
SSPAC9898-13	BIOUG08464-F09	BOLD:ADH7616	KR560327	Animalia;Arthropoda;Insecta;Hemiptera;Cicadellidae	Cicadellidae	2012-07-10/14	Prince Albert National Park|Spruce River Highlands Trail	53.71	-106.04
SSPAC9899-13	BIOUG08464-F10	BOLD:AAG1953	KR038349	Animalia;Arthropoda;Insecta;Hemiptera;Delphacidae;Stenocraninae;Stenocranus	Stenocranus felti	2012-07-10/14	Prince Albert National Park|Spruce River Highlands Trail	53.71	-106.04
SSPAC990-13	BIOUG06988-G04	BOLD:AAA4784	KR880632	Animalia;Arthropoda;Insecta;Hymenoptera;Braconidae;Microgastrinae;Glyptapanteles	Glyptapanteles	2012-07-10/14	Prince Albert National Park|Spruce River Highlands Trail	53.71	-106.04
SSPAC9900-13	BIOUG08464-F11	BOLD:AAG1953	KR032743	Animalia;Arthropoda;Insecta;Hemiptera;Delphacidae;Stenocraninae;Stenocranus	Stenocranus felti	2012-07-10/14	Prince Albert National Park|Spruce River Highlands Trail	53.71	-106.04
SSPAC9901-13	BIOUG08464-F12		MG508440	Animalia;Arthropoda;Insecta;Hemiptera;Delphacidae;Stenocraninae;Stenocranus	Stenocranus felti	2012-07-10/14	Prince Albert National Park|Spruce River Highlands Trail	53.71	-106.04
SSPAC9903-13	BIOUG08464-G02	BOLD:ACG6054	KR578861	Animalia;Arthropoda;Insecta;Hemiptera;Aphididae;Aphidinae;Aphis	Aphis	2012-07-10/14	Prince Albert National Park|Spruce River Highlands Trail	53.71	-106.04
SSPAC9906-13	BIOUG08464-G05	BOLD:ACJ8017	KR562589	Animalia;Arthropoda;Insecta;Hemiptera;Cicadellidae;Deltocephalinae;Errastunus	Errastunus ocellaris	2012-07-10/14	Prince Albert National Park|Spruce River Highlands Trail	53.71	-106.04
SSPAC9908-13	BIOUG08464-G07	BOLD:ABA5810	KR031079	Animalia;Arthropoda;Insecta;Hemiptera;Cicadellidae;Typhlocybinae;Erythroneura	Erythroneura ontari	2012-07-10/14	Prince Albert National Park|Spruce River Highlands Trail	53.71	-106.04
SSPAC9909-13	BIOUG08464-G08	BOLD:AAG8846	KR567220	Animalia;Arthropoda;Insecta;Hemiptera;Cicadellidae;Cicadellinae;Evacanthus	Evacanthus	2012-07-10/14	Prince Albert National Park|Spruce River Highlands Trail	53.71	-106.04
SSPAC9910-13	BIOUG08464-G09	BOLD:AAG8846	KR562844	Animalia;Arthropoda;Insecta;Hemiptera;Cicadellidae;Cicadellinae;Evacanthus	Evacanthus	2012-07-10/14	Prince Albert National Park|Spruce River Highlands Trail	53.71	-106.04
SSPAC9911-13	BIOUG08464-G10	BOLD:AAG8846	KR580951	Animalia;Arthropoda;Insecta;Hemiptera;Cicadellidae;Cicadellinae;Evacanthus	Evacanthus	2012-07-10/14	Prince Albert National Park|Spruce River Highlands Trail	53.71	-106.04
SSPAC9912-13	BIOUG08464-G11	BOLD:AAG8846	KR579976	Animalia;Arthropoda;Insecta;Hemiptera;Cicadellidae;Cicadellinae;Evacanthus	Evacanthus	2012-07-10/14	Prince Albert National Park|Spruce River Highlands Trail	53.71	-106.04
SSPAC9913-13	BIOUG08464-G12	BOLD:AAG8846	KR571328	Animalia;Arthropoda;Insecta;Hemiptera;Cicadellidae;Cicadellinae;Evacanthus	Evacanthus	2012-07-10/14	Prince Albert National Park|Spruce River Highlands Trail	53.71	-106.04
SSPAC9914-13	BIOUG08464-H01	BOLD:AAG8846	KR571063	Animalia;Arthropoda;Insecta;Hemiptera;Cicadellidae;Cicadellinae;Evacanthus	Evacanthus	2012-07-10/14	Prince Albert National Park|Spruce River Highlands Trail	53.71	-106.04
SSPAC9915-13	BIOUG08464-H02	BOLD:AAG8846	KR571990	Animalia;Arthropoda;Insecta;Hemiptera;Cicadellidae;Cicadellinae;Evacanthus	Evacanthus	2012-07-10/14	Prince Albert National Park|Spruce River Highlands Trail	53.71	-106.04
SSPAC9917-13	BIOUG08464-H04	BOLD:AAG8846	MG507818	Animalia;Arthropoda;Insecta;Hemiptera;Cicadellidae;Cicadellinae;Evacanthus	Evacanthus	2012-07-10/14	Prince Albert National Park|Spruce River Highlands Trail	53.71	-106.04
SSPAC9918-13	BIOUG08464-H05	BOLD:AAG8846	KR576793	Animalia;Arthropoda;Insecta;Hemiptera;Cicadellidae;Cicadellinae;Evacanthus	Evacanthus	2012-07-10/14	Prince Albert National Park|Spruce River Highlands Trail	53.71	-106.04
SSPAC992-13	BIOUG06988-G06	BOLD:AAA4784	KR899938	Animalia;Arthropoda;Insecta;Hymenoptera;Braconidae;Microgastrinae;Glyptapanteles	Glyptapanteles	2012-07-10/14	Prince Albert National Park|Spruce River Highlands Trail	53.71	-106.04
SSPAC9920-13	BIOUG08464-H07	BOLD:ACD9067	KR036093	Animalia;Arthropoda;Insecta;Hemiptera;Cicadellidae;Deltocephalinae;Scaphoideus	Scaphoideus carinatus	2012-07-10/14	Prince Albert National Park|Spruce River Highlands Trail	53.71	-106.04
SSPAC9921-13	BIOUG08464-H08	BOLD:AAG8846	KR560401	Animalia;Arthropoda;Insecta;Hemiptera;Cicadellidae;Cicadellinae;Evacanthus	Evacanthus	2012-07-10/14	Prince Albert National Park|Spruce River Highlands Trail	53.71	-106.04
SSPAC9922-13	BIOUG08464-H09	BOLD:AAG8846	KR564054	Animalia;Arthropoda;Insecta;Hemiptera;Cicadellidae;Cicadellinae;Evacanthus	Evacanthus	2012-07-10/14	Prince Albert National Park|Spruce River Highlands Trail	53.71	-106.04
SSPAC9923-13	BIOUG08464-H10	BOLD:AAG8846	KR562590	Animalia;Arthropoda;Insecta;Hemiptera;Cicadellidae;Cicadellinae;Evacanthus	Evacanthus	2012-07-10/14	Prince Albert National Park|Spruce River Highlands Trail	53.71	-106.04
SSPAC9925-13	BIOUG06036-G11	BOLD:AAA7455	KM552521	Animalia;Arthropoda;Insecta;Lepidoptera;Noctuidae;Noctuinae;Xylenini;Enargia	Enargia decolor	2012-07-10/14	Prince Albert National Park|Spruce River Highlands Trail	53.71	-106.04
SSPAC9926-13	BIOUG06036-G12	BOLD:AAA7455	KM554378	Animalia;Arthropoda;Insecta;Lepidoptera;Noctuidae;Noctuinae;Xylenini;Enargia	Enargia decolor	2012-07-10/14	Prince Albert National Park|Spruce River Highlands Trail	53.71	-106.04
SSPAC9927-13	BIOUG06036-H01	BOLD:ABZ7519	KM544516	Animalia;Arthropoda;Insecta;Lepidoptera;Noctuidae;Noctuinae;Xylenini;Xylena	Xylena curvimacula	2012-07-10/14	Prince Albert National Park|Spruce River Highlands Trail	53.71	-106.04
SSPAC9928-13	BIOUG06886-D02	BOLD:AAB3889	KM831308	Animalia;Arthropoda;Arachnida;Araneae;Lycosidae;Pardosa	Pardosa xerampelina	2012-07-10/14	Prince Albert National Park|Spruce River Highlands Trail	53.71	-106.04
SSPAC9929-13	BIOUG06886-D03	BOLD:ADG7098	KM833979	Animalia;Arthropoda;Arachnida;Araneae;Lycosidae;Pardosa	Pardosa dorsalis	2012-07-10/14	Prince Albert National Park|Spruce River Highlands Trail	53.71	-106.04
SSPAC9930-13	BIOUG06886-D04	BOLD:AAB0090	KM833183	Animalia;Arthropoda;Arachnida;Araneae;Agelenidae;Agelenopsis	Agelenopsis utahana	2012-07-10/14	Prince Albert National Park|Spruce River Highlands Trail	53.71	-106.04
SSPAC9931-13	BIOUG08213-C05	BOLD:ABZ1300	KM633944	Animalia;Arthropoda;Insecta;Diptera;Limoniidae;Limoniinae;Metalimnobia	Metalimnobia solitaria	2012-07-10/14	Prince Albert National Park|Spruce River Highlands Trail	53.71	-106.04
SSPAC9933-13	BIOUG08213-C07		KM642136	Animalia;Arthropoda;Insecta;Diptera;Limoniidae;Limoniinae;Metalimnobia	Metalimnobia	2012-07-10/14	Prince Albert National Park|Spruce River Highlands Trail	53.71	-106.04
SSPAC9936-13	BIOUG08239-C10	BOLD:AAC2349	KM532041	Animalia;Arthropoda;Insecta;Odonata;Libellulidae;Leucorrhininae;Leucorrhinia	Leucorrhinia	2012-07-10/14	Prince Albert National Park|Spruce River Highlands Trail	53.71	-106.04
SSPAC9938-13	BIOUG08286-D07	BOLD:ACC4480	KM535861	Animalia;Arthropoda;Insecta;Thysanoptera;Phlaeothripidae;Phlaeothripinae;Cephalothrips	Cephalothrips	2012-07-10/14	Prince Albert National Park|Spruce River Highlands Trail	53.71	-106.04
SSPAC9944-13	BIOUG08286-E01	BOLD:ACC0470	KM533180	Animalia;Arthropoda;Insecta;Thysanoptera;Thripidae;Thripinae;Thrips	Thrips	2012-07-10/14	Prince Albert National Park|Spruce River Highlands Trail	53.71	-106.04
SSPAC9948-13	BIOUG08286-E05	BOLD:ACC0469	KM528284	Animalia;Arthropoda;Insecta;Thysanoptera;Thripidae;Thripinae;Thrips	Thrips	2012-07-10/14	Prince Albert National Park|Spruce River Highlands Trail	53.71	-106.04
SSPAC995-13	BIOUG06988-G09	BOLD:AAA4784	KR900148	Animalia;Arthropoda;Insecta;Hymenoptera;Braconidae;Microgastrinae;Glyptapanteles	Glyptapanteles	2012-07-10/14	Prince Albert National Park|Spruce River Highlands Trail	53.71	-106.04
SSPAC9950-13	BIOUG08286-E07	BOLD:ACC0469	KM537816	Animalia;Arthropoda;Insecta;Thysanoptera;Thripidae;Thripinae;Thrips	Thrips	2012-07-10/14	Prince Albert National Park|Spruce River Highlands Trail	53.71	-106.04
SSPAC9951-13	BIOUG08286-E08		MG511709	Animalia;Arthropoda;Insecta;Thysanoptera;Phlaeothripidae;Phlaeothripinae;Cephalothrips	Cephalothrips	2012-07-10/14	Prince Albert National Park|Spruce River Highlands Trail	53.71	-106.04
SSPAC9955-13	BIOUG08286-E12	BOLD:ACG4037	KM619401	Animalia;Arthropoda;Collembola;Poduromorpha;Neanuridae	Neanuridae	2012-07-10/14	Prince Albert National Park|Spruce River Highlands Trail	53.71	-106.04
SSPAC9957-13	BIOUG08286-F02	BOLD:AAF5859	KM620218	Animalia;Arthropoda;Collembola;Symphypleona;Dicyrtomidae;Dicyrtominae;Dicyrtomina	Dicyrtomina	2012-07-10/14	Prince Albert National Park|Spruce River Highlands Trail	53.71	-106.04
SSPAC9958-13	BIOUG08286-F03	BOLD:AAF5859	KM616123	Animalia;Arthropoda;Collembola;Symphypleona;Dicyrtomidae;Dicyrtominae;Dicyrtomina	Dicyrtomina	2012-07-10/14	Prince Albert National Park|Spruce River Highlands Trail	53.71	-106.04
SSPAC9963-13	BIOUG08287-H02	BOLD:ACK3349	KM832429	Animalia;Arthropoda;Arachnida;Sarcoptiformes;Oribatulidae;Lucoppia	Lucoppia	2012-07-10/14	Prince Albert National Park|Spruce River Highlands Trail	53.71	-106.04
SSPAC9967-13	BIOUG08287-H06	BOLD:AAF9083	KM837959	Animalia;Arthropoda;Arachnida;Trombidiformes;Erythraeidae	Erythraeidae	2012-07-10/14	Prince Albert National Park|Spruce River Highlands Trail	53.71	-106.04
SSPAC997-13	BIOUG06988-G11	BOLD:ABZ4138	KR886975	Animalia;Arthropoda;Insecta;Hymenoptera;Braconidae;Microgastrinae;Diolcogaster	Diolcogaster	2012-07-10/14	Prince Albert National Park|Spruce River Highlands Trail	53.71	-106.04
SSPAC9970-13	BIOUG08287-H09	BOLD:AAF9256	KM831149	Animalia;Arthropoda;Arachnida;Trombidiformes;Anystidae	Anystidae	2012-07-10/14	Prince Albert National Park|Spruce River Highlands Trail	53.71	-106.04
SSPAC9973-13	BIOUG08288-C06	BOLD:AAG9634	KM643242	Animalia;Arthropoda;Insecta;Diptera;Dolichopodidae;Dolichopodinae;Dolichopus	Dolichopus	2012-07-10/14	Prince Albert National Park|Spruce River Highlands Trail	53.71	-106.04
SSPAC9974-13	BIOUG08288-C07	BOLD:AAG9634	KM640399	Animalia;Arthropoda;Insecta;Diptera;Dolichopodidae;Dolichopodinae;Dolichopus	Dolichopus	2012-07-10/14	Prince Albert National Park|Spruce River Highlands Trail	53.71	-106.04
SSPAC9975-13	BIOUG08288-C08	BOLD:AAG9634	KM645032	Animalia;Arthropoda;Insecta;Diptera;Dolichopodidae;Dolichopodinae;Dolichopus	Dolichopus	2012-07-10/14	Prince Albert National Park|Spruce River Highlands Trail	53.71	-106.04
SSPAC9976-13	BIOUG08288-C09	BOLD:AAG9634	KM642949	Animalia;Arthropoda;Insecta;Diptera;Dolichopodidae;Dolichopodinae;Dolichopus	Dolichopus	2012-07-10/14	Prince Albert National Park|Spruce River Highlands Trail	53.71	-106.04
SSPAC9977-13	BIOUG08288-C10	BOLD:AAG9628	KM635228	Animalia;Arthropoda;Insecta;Diptera;Dolichopodidae;Dolichopodinae;Dolichopus	Dolichopus discifer	2012-07-10/14	Prince Albert National Park|Spruce River Highlands Trail	53.71	-106.04
SSPAC9978-13	BIOUG08288-C11	BOLD:AAG9634	KM635069	Animalia;Arthropoda;Insecta;Diptera;Dolichopodidae;Dolichopodinae;Dolichopus	Dolichopus	2012-07-10/14	Prince Albert National Park|Spruce River Highlands Trail	53.71	-106.04
SSPAC9979-13	BIOUG08288-C12	BOLD:AAG9634	KM630909	Animalia;Arthropoda;Insecta;Diptera;Dolichopodidae;Dolichopodinae;Dolichopus	Dolichopus	2012-07-10/14	Prince Albert National Park|Spruce River Highlands Trail	53.71	-106.04
SSPAC998-13	BIOUG06988-G12	BOLD:AAU9072	KM557240	Animalia;Arthropoda;Insecta;Hymenoptera;Platygastridae	Platygastridae	2012-07-10/14	Prince Albert National Park|Spruce River Highlands Trail	53.71	-106.04
SSPAC9980-13	BIOUG08288-D01	BOLD:AAG9634	KM641497	Animalia;Arthropoda;Insecta;Diptera;Dolichopodidae;Dolichopodinae;Dolichopus	Dolichopus	2012-07-10/14	Prince Albert National Park|Spruce River Highlands Trail	53.71	-106.04
SSPAC9981-13	BIOUG08288-D02	BOLD:AAF4234	KM634320	Animalia;Arthropoda;Insecta;Diptera;Anthomyiidae;Pegomyinae;Eutrichota	Eutrichota lipsia	2012-07-10/14	Prince Albert National Park|Spruce River Highlands Trail	53.71	-106.04
SSPAC9982-13	BIOUG08288-D03	BOLD:AAI4082	KM637798	Animalia;Arthropoda;Insecta;Diptera;Rhagionidae;Chrysopilinae;Chrysopilus	Chrysopilus quadratus	2012-07-10/14	Prince Albert National Park|Spruce River Highlands Trail	53.71	-106.04
SSPAC9983-13	BIOUG08288-D04	BOLD:AAG9634	KM640352	Animalia;Arthropoda;Insecta;Diptera;Dolichopodidae;Dolichopodinae;Dolichopus	Dolichopus	2012-07-10/14	Prince Albert National Park|Spruce River Highlands Trail	53.71	-106.04
SSPAC9984-13	BIOUG08288-D05	BOLD:AAG9628	KM629148	Animalia;Arthropoda;Insecta;Diptera;Dolichopodidae;Dolichopodinae;Dolichopus	Dolichopus discifer	2012-07-10/14	Prince Albert National Park|Spruce River Highlands Trail	53.71	-106.04
SSPAC9985-13	BIOUG08288-D06	BOLD:AAG9634	KM648171	Animalia;Arthropoda;Insecta;Diptera;Dolichopodidae;Dolichopodinae;Dolichopus	Dolichopus	2012-07-10/14	Prince Albert National Park|Spruce River Highlands Trail	53.71	-106.04
SSPAC9986-13	BIOUG08288-D07	BOLD:AAG9634	KM645777	Animalia;Arthropoda;Insecta;Diptera;Dolichopodidae;Dolichopodinae;Dolichopus	Dolichopus	2012-07-10/14	Prince Albert National Park|Spruce River Highlands Trail	53.71	-106.04
SSPAC9987-13	BIOUG08288-D08	BOLD:AAG9628	KM640013	Animalia;Arthropoda;Insecta;Diptera;Dolichopodidae;Dolichopodinae;Dolichopus	Dolichopus discifer	2012-07-10/14	Prince Albert National Park|Spruce River Highlands Trail	53.71	-106.04
SSPAC9988-13	BIOUG08288-D09	BOLD:AAG9634	KM630068	Animalia;Arthropoda;Insecta;Diptera;Dolichopodidae;Dolichopodinae;Dolichopus	Dolichopus	2012-07-10/14	Prince Albert National Park|Spruce River Highlands Trail	53.71	-106.04
SSPAC9989-13	BIOUG08288-D10	BOLD:AAG9628	KM638113	Animalia;Arthropoda;Insecta;Diptera;Dolichopodidae;Dolichopodinae;Dolichopus	Dolichopus discifer	2012-07-10/14	Prince Albert National Park|Spruce River Highlands Trail	53.71	-106.04
SSPAC999-13	BIOUG06988-H01		MG487403	Animalia;Arthropoda;Insecta;Hymenoptera;Braconidae	Braconidae	2012-07-10/14	Prince Albert National Park|Spruce River Highlands Trail	53.71	-106.04
SSPAC9990-13	BIOUG08288-D11	BOLD:AAG9634	KM635270	Animalia;Arthropoda;Insecta;Diptera;Dolichopodidae;Dolichopodinae;Dolichopus	Dolichopus	2012-07-10/14	Prince Albert National Park|Spruce River Highlands Trail	53.71	-106.04
SSPAC9991-13	BIOUG08288-D12	BOLD:AAG9634	KM632259	Animalia;Arthropoda;Insecta;Diptera;Dolichopodidae;Dolichopodinae;Dolichopus	Dolichopus	2012-07-10/14	Prince Albert National Park|Spruce River Highlands Trail	53.71	-106.04
SSPAC9993-13	BIOUG08288-E02	BOLD:AAG9628	KM634231	Animalia;Arthropoda;Insecta;Diptera;Dolichopodidae;Dolichopodinae;Dolichopus	Dolichopus discifer	2012-07-10/14	Prince Albert National Park|Spruce River Highlands Trail	53.71	-106.04
SSPAC9994-13	BIOUG08288-E03	BOLD:AAG9634	KM639555	Animalia;Arthropoda;Insecta;Diptera;Dolichopodidae;Dolichopodinae;Dolichopus	Dolichopus	2012-07-10/14	Prince Albert National Park|Spruce River Highlands Trail	53.71	-106.04
SSPAC9995-13	BIOUG08288-E04	BOLD:ACF1299	KM639432	Animalia;Arthropoda;Insecta;Diptera;Muscidae;Mydaeinae;Mydaea	Mydaea neglecta	2012-07-10/14	Prince Albert National Park|Spruce River Highlands Trail	53.71	-106.04
SSPAC9996-13	BIOUG08288-E05	BOLD:AAG9634	KM640821	Animalia;Arthropoda;Insecta;Diptera;Dolichopodidae;Dolichopodinae;Dolichopus	Dolichopus	2012-07-10/14	Prince Albert National Park|Spruce River Highlands Trail	53.71	-106.04
SSPAC9997-13	BIOUG08288-E06	BOLD:AAG9634	KM639885	Animalia;Arthropoda;Insecta;Diptera;Dolichopodidae;Dolichopodinae;Dolichopus	Dolichopus	2012-07-10/14	Prince Albert National Park|Spruce River Highlands Trail	53.71	-106.04
SSPAC9998-13	BIOUG08288-E07	BOLD:ABA9935	KM624824	Animalia;Arthropoda;Insecta;Diptera;Limoniidae;Chioneinae;Gnophomyia	Gnophomyia tristissima	2012-07-10/14	Prince Albert National Park|Spruce River Highlands Trail	53.71	-106.04
SSPAC9999-13	BIOUG08288-E08	BOLD:AAG4980	KM640243	Animalia;Arthropoda;Insecta;Diptera;Ditomyiidae	Ditomyiidae	2012-07-10/14	Prince Albert National Park|Spruce River Highlands Trail	53.71	-106.04
SSPAD001-13	BIOUG05453-E01	BOLD:AAF4967	KM639494	Animalia;Arthropoda;Insecta;Diptera;Limoniidae;Limoniinae;Discobola	Discobola annulata	8/21/2012	Prince Albert National Park|Boundary Bog Trail	53.9	-106.02
SSPAD002-13	BIOUG05453-E02	BOLD:ACI9361	KM629374	Animalia;Arthropoda;Insecta;Diptera;Limoniidae	Limoniidae	8/21/2012	Prince Albert National Park|Boundary Bog Trail	53.9	-106.02
SSPAD003-13	BIOUG05453-E03	BOLD:AAF8971	KM630020	Animalia;Arthropoda;Insecta;Diptera;Limoniidae	Limoniidae	8/21/2012	Prince Albert National Park|Boundary Bog Trail	53.9	-106.02
SSPAD004-13	BIOUG08226-A04	BOLD:AAA3765	KM532923	Animalia;Arthropoda;Insecta;Odonata;Libellulidae;Sympetrinae;Sympetrum	Sympetrum danae	8/21/2012	Prince Albert National Park|Boundary Bog Trail	53.9	-106.02
SSPAE002-13	BIOUG05453-E05	BOLD:AAF8971	KM641076	Animalia;Arthropoda;Insecta;Diptera;Limoniidae	Limoniidae	8/23/2012	Prince Albert National Park|Narrows Peninsula Trail	53.98	-106.28
SSPAE003-13	BIOUG05453-E06	BOLD:ACI9361	KM642253	Animalia;Arthropoda;Insecta;Diptera;Limoniidae	Limoniidae	8/23/2012	Prince Albert National Park|Narrows Peninsula Trail	53.98	-106.28
SSPAE004-13	BIOUG05453-E07	BOLD:ACI9361	KM632355	Animalia;Arthropoda;Insecta;Diptera;Limoniidae	Limoniidae	8/23/2012	Prince Albert National Park|Narrows Peninsula Trail	53.98	-106.28
SSPAE005-13	BIOUG05453-E08	BOLD:AAF8962	KM637537	Animalia;Arthropoda;Insecta;Diptera;Tipulidae;Tipulinae;Tipula	Tipula pendulifera	8/23/2012	Prince Albert National Park|Narrows Peninsula Trail	53.98	-106.28
SSPAG001-13	BIOUG06029-D07	BOLD:AAG0323	KM554587	Animalia;Arthropoda;Insecta;Lepidoptera;Tortricidae;Olethreutinae;Notocelia	Notocelia purpurissatana	2012-07-09/14	Prince Albert National Park|Narrows Peninsula Trail	53.98	-106.28
SSPAG002-13	BIOUG06029-D08	BOLD:AAG0323	KM543358	Animalia;Arthropoda;Insecta;Lepidoptera;Tortricidae;Olethreutinae;Notocelia	Notocelia purpurissatana	2012-07-09/14	Prince Albert National Park|Narrows Peninsula Trail	53.98	-106.28
SSPAG003-13	BIOUG06029-D09		KT129418	Animalia;Arthropoda;Insecta;Lepidoptera;Erebidae;Hypenodinae;Hypenodes	Hypenodes	2012-07-09/14	Prince Albert National Park|Narrows Peninsula Trail	53.98	-106.28
SSPAG004-13	BIOUG06029-D10	BOLD:AAA5953	KM552584	Animalia;Arthropoda;Insecta;Lepidoptera;Gelechiidae;Gelechiinae;Coleotechnites	Coleotechnites piceaella	2012-07-09/14	Prince Albert National Park|Narrows Peninsula Trail	53.98	-106.28
SSPAG005-13	BIOUG06029-D11	BOLD:AAA6005	KM547227	Animalia;Arthropoda;Insecta;Lepidoptera;Tortricidae;Olethreutinae;Olethreutes	Olethreutes glaciana	2012-07-09/14	Prince Albert National Park|Narrows Peninsula Trail	53.98	-106.28
SSPAG006-13	BIOUG06029-D12	BOLD:AAA3002	KM547176	Animalia;Arthropoda;Insecta;Lepidoptera;Erebidae;Hypenodinae;Hypenodes	Hypenodes n. sp. 4	2012-07-09/14	Prince Albert National Park|Narrows Peninsula Trail	53.98	-106.28
SSPAG007-13	BIOUG06029-E01	BOLD:AAC5326	KM544745	Animalia;Arthropoda;Insecta;Lepidoptera;Tortricidae;Olethreutinae;Ancylis	Ancylis	2012-07-09/14	Prince Albert National Park|Narrows Peninsula Trail	53.98	-106.28
SSPAG008-13	BIOUG06029-E02	BOLD:AAA3002	KM551297	Animalia;Arthropoda;Insecta;Lepidoptera;Erebidae;Hypenodinae;Hypenodes	Hypenodes n. sp. 4	2012-07-09/14	Prince Albert National Park|Narrows Peninsula Trail	53.98	-106.28
SSPAG009-13	BIOUG06029-E03	BOLD:AAH1547	KM567775	Animalia;Arthropoda;Insecta;Hymenoptera;Ichneumonidae;Cryptinae	Cryptinae	2012-07-09/14	Prince Albert National Park|Narrows Peninsula Trail	53.98	-106.28
SSPAG010-13	BIOUG06029-E04	BOLD:AAH1625	KM565607	Animalia;Arthropoda;Insecta;Hymenoptera;Ichneumonidae;Cryptinae	Cryptinae	2012-07-09/14	Prince Albert National Park|Narrows Peninsula Trail	53.98	-106.28
SSPAG011-13	BIOUG06029-E05	BOLD:AAH1625	KM569429	Animalia;Arthropoda;Insecta;Hymenoptera;Ichneumonidae;Cryptinae	Cryptinae	2012-07-09/14	Prince Albert National Park|Narrows Peninsula Trail	53.98	-106.28
SSPAG012-13	BIOUG06029-E06	BOLD:ACI5699	KM567666	Animalia;Arthropoda;Insecta;Hymenoptera;Ichneumonidae;Diplazontinae	Diplazontinae	2012-07-09/14	Prince Albert National Park|Narrows Peninsula Trail	53.98	-106.28
SSPAG013-13	BIOUG06029-E07	BOLD:AAC4292	KR902191	Animalia;Arthropoda;Insecta;Hymenoptera;Argidae;Arginae;Arge	Arge	2012-07-09/14	Prince Albert National Park|Narrows Peninsula Trail	53.98	-106.28
SSPAG014-13	BIOUG06029-E08	BOLD:AAG3548	KM561414	Animalia;Arthropoda;Insecta;Hymenoptera;Tenthredinidae;Nematinae;Pikonema	Pikonema	2012-07-09/14	Prince Albert National Park|Narrows Peninsula Trail	53.98	-106.28
SSPAG015-13	BIOUG06029-E09	BOLD:AAB4304	KM541408	Animalia;Arthropoda;Insecta;Lepidoptera;Tortricidae;Tortricinae;Acleris	Acleris semiannula	2012-07-09/14	Prince Albert National Park|Narrows Peninsula Trail	53.98	-106.28
SSPAG016-13	BIOUG06029-E10		KR895912	Animalia;Arthropoda;Insecta;Hymenoptera;Pompilidae;Pepsinae;Dipogon	Dipogon sayi	2012-07-09/14	Prince Albert National Park|Narrows Peninsula Trail	53.98	-106.28
SSPAG018-13	BIOUG06029-E12	BOLD:ACC4659	KM556742	Animalia;Arthropoda;Insecta;Hymenoptera;Ichneumonidae;Cryptinae	Cryptinae	2012-07-09/14	Prince Albert National Park|Narrows Peninsula Trail	53.98	-106.28
SSPAG019-13	BIOUG06029-F01	BOLD:AAB9758	KM552031	Animalia;Arthropoda;Insecta;Lepidoptera;Plutellidae;Plutellinae;Rhigognostis	Rhigognostis interrupta	2012-07-09/14	Prince Albert National Park|Narrows Peninsula Trail	53.98	-106.28
SSPAG020-13	BIOUG06029-F02	BOLD:AAB5969	KM549957	Animalia;Arthropoda;Insecta;Lepidoptera;Noctuidae;Noctuinae;Apameini;Loscopia	Loscopia velata	2012-07-09/14	Prince Albert National Park|Narrows Peninsula Trail	53.98	-106.28
SSPAG021-13	BIOUG06029-F03	BOLD:ADL3835	KR885782	Animalia;Arthropoda;Insecta;Hymenoptera;Cimbicidae;Abiinae;Abia	Abia americana	7/9/2012	Prince Albert National Park|Narrows Peninsula Trail	53.98	-106.28
SSPAG022-13	BIOUG06029-F04	BOLD:AAG7646	KM561942	Animalia;Arthropoda;Insecta;Hymenoptera;Tenthredinidae;Allantinae;Ametastegia	Ametastegia pulchella	7/9/2012	Prince Albert National Park|Narrows Peninsula Trail	53.98	-106.28
SSPAG023-13	BIOUG06029-F05	BOLD:ACJ6734	KM567390	Animalia;Arthropoda;Insecta;Hymenoptera;Tenthredinidae	Tenthredinidae	7/9/2012	Prince Albert National Park|Narrows Peninsula Trail	53.98	-106.28
SSPAG025-13	BIOUG06029-F07	BOLD:ACF3582	KM557212	Animalia;Arthropoda;Insecta;Hymenoptera;Ichneumonidae;Cryptinae	Cryptinae	7/9/2012	Prince Albert National Park|Narrows Peninsula Trail	53.98	-106.28
SSPAG027-13	BIOUG06029-F09	BOLD:AAH1625	KM564970	Animalia;Arthropoda;Insecta;Hymenoptera;Ichneumonidae;Cryptinae	Cryptinae	7/9/2012	Prince Albert National Park|Narrows Peninsula Trail	53.98	-106.28
SSPAG028-13	BIOUG06029-F10	BOLD:AAH2172	KM558878	Animalia;Arthropoda;Insecta;Hymenoptera;Ichneumonidae;Diplazontinae;Syrphoctonus	Syrphoctonus signatus	7/9/2012	Prince Albert National Park|Narrows Peninsula Trail	53.98	-106.28
SSPAG029-13	BIOUG06029-F11	BOLD:AAD5193	KM566756	Animalia;Arthropoda;Insecta;Hymenoptera;Ichneumonidae;Pimplinae;Pimpla	Pimpla	7/9/2012	Prince Albert National Park|Narrows Peninsula Trail	53.98	-106.28
SSPAG030-13	BIOUG06029-F12	BOLD:AAH2156	KM565739	Animalia;Arthropoda;Insecta;Hymenoptera;Ichneumonidae;Ctenopelmatinae	Ctenopelmatinae	7/9/2012	Prince Albert National Park|Narrows Peninsula Trail	53.98	-106.28
SSPAG031-13	BIOUG06029-G01	BOLD:ACF3582	KM558816	Animalia;Arthropoda;Insecta;Hymenoptera;Ichneumonidae;Cryptinae	Cryptinae	7/9/2012	Prince Albert National Park|Narrows Peninsula Trail	53.98	-106.28
SSPAG032-13	BIOUG06029-G02	BOLD:AAB5969	KM551396	Animalia;Arthropoda;Insecta;Lepidoptera;Noctuidae;Noctuinae;Apameini;Loscopia	Loscopia velata	7/9/2012	Prince Albert National Park|Narrows Peninsula Trail	53.98	-106.28
SSPAG034-13	BIOUG06885-A02		MG480275	Animalia;Arthropoda;Insecta;Hymenoptera;Braconidae;Alysiinae;Asobara	Asobara	7/11/2012	Prince Albert National Park|Narrows Peninsula Trail	53.98	-106.28
SSPAG035-13	BIOUG06885-A03	BOLD:ACL8951	KR898208	Animalia;Arthropoda;Insecta;Hymenoptera;Diapriidae;Belytinae	Belytinae	7/11/2012	Prince Albert National Park|Narrows Peninsula Trail	53.98	-106.28
SSPAG036-13	BIOUG06885-A04	BOLD:ACI8747	KR880663	Animalia;Arthropoda;Insecta;Hymenoptera;Braconidae;Pambolinae;Pambolus	Braconidae	7/11/2012	Prince Albert National Park|Narrows Peninsula Trail	53.98	-106.28
SSPAG037-13	BIOUG06885-A05	BOLD:AAU9330	KM556779	Animalia;Arthropoda;Insecta;Hymenoptera;Ichneumonidae;Orthocentrinae	Orthocentrinae	7/11/2012	Prince Albert National Park|Narrows Peninsula Trail	53.98	-106.28
SSPAG039-13	BIOUG06885-A07	BOLD:ACI5879	KR876991	Animalia;Arthropoda;Insecta;Hymenoptera;Braconidae;Alysiinae;Dinotrema	Dinotrema	7/11/2012	Prince Albert National Park|Narrows Peninsula Trail	53.98	-106.28
SSPAG041-13	BIOUG06885-A09	BOLD:ACL6033	KR898707	Animalia;Arthropoda;Insecta;Hymenoptera;Dryinidae	Dryinidae	7/11/2012	Prince Albert National Park|Narrows Peninsula Trail	53.98	-106.28
SSPAG044-13	BIOUG06885-A12	BOLD:ACL9898	KR886662	Animalia;Arthropoda;Insecta;Hymenoptera;Braconidae;Microgastrinae;Diolcogaster	Diolcogaster	7/11/2012	Prince Albert National Park|Narrows Peninsula Trail	53.98	-106.28
SSPAG045-13	BIOUG06885-B01	BOLD:ACI9078	KM560720	Animalia;Arthropoda;Insecta;Hymenoptera;Ichneumonidae;Cryptinae;Gelis	Gelis	7/11/2012	Prince Albert National Park|Narrows Peninsula Trail	53.98	-106.28
SSPAG046-13	BIOUG06885-B02	BOLD:ABZ4138	KR901832	Animalia;Arthropoda;Insecta;Hymenoptera;Braconidae;Microgastrinae;Diolcogaster	Diolcogaster	7/11/2012	Prince Albert National Park|Narrows Peninsula Trail	53.98	-106.28
SSPAG047-13	BIOUG06885-B03	BOLD:ACI5006	KR883891	Animalia;Arthropoda;Insecta;Hymenoptera;Braconidae;Alysiinae;Dinotrema	Dinotrema	7/11/2012	Prince Albert National Park|Narrows Peninsula Trail	53.98	-106.28
SSPAG049-13	BIOUG06885-B05	BOLD:ACH2038	KM556269	Animalia;Arthropoda;Insecta;Hymenoptera;Ichneumonidae;Cryptinae	Cryptinae	7/11/2012	Prince Albert National Park|Narrows Peninsula Trail	53.98	-106.28
SSPAG050-13	BIOUG06885-B06	BOLD:AAU9318	KM566675	Animalia;Arthropoda;Insecta;Hymenoptera;Ichneumonidae;Orthocentrinae	Orthocentrinae	7/11/2012	Prince Albert National Park|Narrows Peninsula Trail	53.98	-106.28
SSPAG051-13	BIOUG06885-B07	BOLD:ACA6982	KR875501	Animalia;Arthropoda;Insecta;Hymenoptera;Braconidae;Alysiinae	Alysiinae	7/11/2012	Prince Albert National Park|Narrows Peninsula Trail	53.98	-106.28
SSPAG052-13	BIOUG06885-B08	BOLD:AAU9506	KR898125	Animalia;Arthropoda;Insecta;Hymenoptera;Braconidae;Alysiinae	Alysiinae	7/11/2012	Prince Albert National Park|Narrows Peninsula Trail	53.98	-106.28
SSPAG055-13	BIOUG06885-B11	BOLD:ABZ4138	KR888939	Animalia;Arthropoda;Insecta;Hymenoptera;Braconidae;Microgastrinae;Diolcogaster	Diolcogaster	7/11/2012	Prince Albert National Park|Narrows Peninsula Trail	53.98	-106.28
SSPAG056-13	BIOUG06885-B12	BOLD:AAA9219	KR889384	Animalia;Arthropoda;Insecta;Hymenoptera;Braconidae;Euphorinae;Meteorus	Meteorus trachynotus	7/11/2012	Prince Albert National Park|Narrows Peninsula Trail	53.98	-106.28
SSPAG057-13	BIOUG06885-C01	BOLD:AAA4783	KR891788	Animalia;Arthropoda;Insecta;Hymenoptera;Braconidae;Microgastrinae;Glyptapanteles	Glyptapanteles	7/11/2012	Prince Albert National Park|Narrows Peninsula Trail	53.98	-106.28
SSPAG058-13	BIOUG06885-C02	BOLD:AAM7425	KR900516	Animalia;Arthropoda;Insecta;Hymenoptera;Crabronidae;Pemphredoninae;Stigmus	Stigmus americanus	7/11/2012	Prince Albert National Park|Narrows Peninsula Trail	53.98	-106.28
SSPAG059-13	BIOUG06885-C03	BOLD:ACZ2357	KM561305	Animalia;Arthropoda;Insecta;Hymenoptera;Ichneumonidae;Cryptinae	Cryptinae	7/11/2012	Prince Albert National Park|Narrows Peninsula Trail	53.98	-106.28
SSPAG060-13	BIOUG06885-C04	BOLD:AAU9506	KR877944	Animalia;Arthropoda;Insecta;Hymenoptera;Braconidae;Alysiinae	Alysiinae	7/11/2012	Prince Albert National Park|Narrows Peninsula Trail	53.98	-106.28
SSPAG061-13	BIOUG06885-C05	BOLD:ABY3266	KM556126	Animalia;Arthropoda;Insecta;Hymenoptera;Tenthredinidae;Heterarthrinae;Heterarthrus	Heterarthrus nemoratus	7/11/2012	Prince Albert National Park|Narrows Peninsula Trail	53.98	-106.28
SSPAG063-13	BIOUG06885-C07	BOLD:AAD7584	KM555913	Animalia;Arthropoda;Insecta;Hymenoptera;Ichneumonidae;Pimplinae;Acrodactyla	Acrodactyla quadrisculpta	7/11/2012	Prince Albert National Park|Narrows Peninsula Trail	53.98	-106.28
SSPAG064-13	BIOUG06885-C08	BOLD:AAF0483	KM559806	Animalia;Arthropoda;Insecta;Hymenoptera;Ichneumonidae;Mesochorinae;Mesochorus	Mesochorus	7/11/2012	Prince Albert National Park|Narrows Peninsula Trail	53.98	-106.28
SSPAG065-13	BIOUG06885-C09	BOLD:ABZ4138	KR875187	Animalia;Arthropoda;Insecta;Hymenoptera;Braconidae;Microgastrinae;Diolcogaster	Diolcogaster	7/11/2012	Prince Albert National Park|Narrows Peninsula Trail	53.98	-106.28
SSPAG066-13	BIOUG06885-C10	BOLD:AAE0947	KR878611	Animalia;Arthropoda;Insecta;Hymenoptera;Braconidae;Alysiinae;Asobara	Asobara	7/11/2012	Prince Albert National Park|Narrows Peninsula Trail	53.98	-106.28
SSPAG067-13	BIOUG06885-C11	BOLD:AAG0977	KM555412	Animalia;Arthropoda;Insecta;Hymenoptera;Ichneumonidae;Orthocentrinae	Orthocentrinae	7/11/2012	Prince Albert National Park|Narrows Peninsula Trail	53.98	-106.28
SSPAG068-13	BIOUG06885-C12	BOLD:ACE0876	KM558738	Animalia;Arthropoda;Insecta;Hymenoptera;Ichneumonidae;Metopiinae;Exochus	Exochus lictor	7/11/2012	Prince Albert National Park|Narrows Peninsula Trail	53.98	-106.28
SSPAG069-13	BIOUG06885-D01	BOLD:ACE0876	KM565347	Animalia;Arthropoda;Insecta;Hymenoptera;Ichneumonidae;Metopiinae;Exochus	Exochus lictor	7/11/2012	Prince Albert National Park|Narrows Peninsula Trail	53.98	-106.28
SSPAG072-13	BIOUG06885-D04	BOLD:AAG7866	KM567758	Animalia;Arthropoda;Insecta;Hymenoptera;Tenthredinidae;Nematinae;Pristiphora	Pristiphora	7/11/2012	Prince Albert National Park|Narrows Peninsula Trail	53.98	-106.28
SSPAG073-13	BIOUG06885-D05	BOLD:AAG7866	KM555465	Animalia;Arthropoda;Insecta;Hymenoptera;Tenthredinidae;Nematinae;Pristiphora	Pristiphora	7/11/2012	Prince Albert National Park|Narrows Peninsula Trail	53.98	-106.28
SSPAG075-13	BIOUG06885-D07	BOLD:ACI5879	KR891444	Animalia;Arthropoda;Insecta;Hymenoptera;Braconidae;Alysiinae;Dinotrema	Dinotrema	7/14/2012	Prince Albert National Park|Narrows Peninsula Trail	53.98	-106.28
SSPAG076-13	BIOUG06885-D08		MG487557	Animalia;Arthropoda;Insecta;Hymenoptera;Diapriidae;Belytinae;Aclista	Aclista	7/14/2012	Prince Albert National Park|Narrows Peninsula Trail	53.98	-106.28
SSPAG077-13	BIOUG06885-D09	BOLD:ACF4739	KR886572	Animalia;Arthropoda;Insecta;Hymenoptera;Braconidae;Microgastrinae;Diolcogaster	Diolcogaster	7/14/2012	Prince Albert National Park|Narrows Peninsula Trail	53.98	-106.28
SSPAG079-13	BIOUG06885-D11	BOLD:AAG1350	KR900263	Animalia;Arthropoda;Insecta;Hymenoptera;Braconidae;Rogadinae;Aleiodes	Aleiodes	7/14/2012	Prince Albert National Park|Narrows Peninsula Trail	53.98	-106.28
SSPAG081-13	BIOUG06885-E01	BOLD:ACC6665	KR891762	Animalia;Arthropoda;Insecta;Hymenoptera;Figitidae;Eucoilinae	Eucoilinae	7/14/2012	Prince Albert National Park|Narrows Peninsula Trail	53.98	-106.28
SSPAG082-13	BIOUG06885-E02	BOLD:AAU9506	KR873701	Animalia;Arthropoda;Insecta;Hymenoptera;Braconidae;Alysiinae	Alysiinae	7/14/2012	Prince Albert National Park|Narrows Peninsula Trail	53.98	-106.28
SSPAG084-13	BIOUG06885-E04	BOLD:AAQ2928	KR880198	Animalia;Arthropoda;Insecta;Hymenoptera;Diapriidae	Diapriidae	7/14/2012	Prince Albert National Park|Narrows Peninsula Trail	53.98	-106.28
SSPAG086-13	BIOUG06885-E06	BOLD:AAE0947	KR889585	Animalia;Arthropoda;Insecta;Hymenoptera;Braconidae;Alysiinae;Asobara	Asobara	7/14/2012	Prince Albert National Park|Narrows Peninsula Trail	53.98	-106.28
SSPAG087-13	BIOUG06885-E07	BOLD:ACI9078	KM555898	Animalia;Arthropoda;Insecta;Hymenoptera;Ichneumonidae;Cryptinae;Gelis	Gelis	7/14/2012	Prince Albert National Park|Narrows Peninsula Trail	53.98	-106.28
SSPAG089-13	BIOUG06885-E09	BOLD:AAE0947	KR884352	Animalia;Arthropoda;Insecta;Hymenoptera;Braconidae;Alysiinae;Asobara	Asobara	7/14/2012	Prince Albert National Park|Narrows Peninsula Trail	53.98	-106.28
SSPAG090-13	BIOUG06885-E10	BOLD:ACI8941	KR899194	Animalia;Arthropoda;Insecta;Hymenoptera;Braconidae;Alysiinae	Alysiinae	7/14/2012	Prince Albert National Park|Narrows Peninsula Trail	53.98	-106.28
SSPAG091-13	BIOUG06885-E11	BOLD:AAE0947	KR881792	Animalia;Arthropoda;Insecta;Hymenoptera;Braconidae;Alysiinae;Asobara	Asobara	7/14/2012	Prince Albert National Park|Narrows Peninsula Trail	53.98	-106.28
SSPAG095-13	BIOUG06885-F03	BOLD:AAE0947	KR891216	Animalia;Arthropoda;Insecta;Hymenoptera;Braconidae;Alysiinae;Asobara	Asobara	7/14/2012	Prince Albert National Park|Narrows Peninsula Trail	53.98	-106.28
SSPAG096-13	BIOUG06885-F04	BOLD:ACI8853	KR881072	Animalia;Arthropoda;Insecta;Hymenoptera;Braconidae;Doryctinae;Spathius	Spathius	7/14/2012	Prince Albert National Park|Narrows Peninsula Trail	53.98	-106.28
SSPAG097-13	BIOUG06885-F05	BOLD:ACA7678	KM558392	Animalia;Arthropoda;Insecta;Hymenoptera;Ichneumonidae;Orthocentrinae;Proclitus	Proclitus	7/14/2012	Prince Albert National Park|Narrows Peninsula Trail	53.98	-106.28
SSPAG098-13	BIOUG06885-F06	BOLD:AAQ2986	KM566277	Animalia;Arthropoda;Insecta;Hymenoptera;Ichneumonidae;Cryptinae	Cryptinae	7/14/2012	Prince Albert National Park|Narrows Peninsula Trail	53.98	-106.28
SSPAG099-13	BIOUG06885-F07	BOLD:AAL0503	KM568037	Animalia;Arthropoda;Insecta;Hymenoptera;Tenthredinidae;Allantinae;Empria	Empria maculata	7/14/2012	Prince Albert National Park|Narrows Peninsula Trail	53.98	-106.28
SSPAG102-13	BIOUG06885-F10	BOLD:ACF2196	KM558961	Animalia;Arthropoda;Insecta;Hymenoptera;Tenthredinidae;Tenthredininae;Tenthredo	Tenthredo	7/14/2012	Prince Albert National Park|Narrows Peninsula Trail	53.98	-106.28
SSPAG106-13	BIOUG06931-A01	BOLD:AAF9807	KM626888	Animalia;Arthropoda;Insecta;Diptera;Hybotidae;Hybotinae;Bicellaria	Bicellaria bisetosa	7/14/2012	Prince Albert National Park|Narrows Peninsula Trail	53.98	-106.28
SSPAG108-13	BIOUG06931-A03	BOLD:AAG1704	KM648003	Animalia;Arthropoda;Insecta;Diptera;Muscidae;Coenosiinae;Lispocephala	Lispocephala erythrocera	7/14/2012	Prince Albert National Park|Narrows Peninsula Trail	53.98	-106.28
SSPAG109-13	BIOUG06931-A04	BOLD:ADA3720	KM638364	Animalia;Arthropoda;Insecta;Diptera;Phoridae;Metopininae;Megaselia	Megaselia	7/14/2012	Prince Albert National Park|Narrows Peninsula Trail	53.98	-106.28
SSPAG110-13	BIOUG06931-A05	BOLD:AAG0390	KM637415	Animalia;Arthropoda;Insecta;Diptera;Diastatidae;Diastatinae;Diastata	Diastata vagans	7/14/2012	Prince Albert National Park|Narrows Peninsula Trail	53.98	-106.28
SSPAG111-13	BIOUG06931-A06	BOLD:ABX5997	KM639546	Animalia;Arthropoda;Insecta;Diptera;Muscidae;Coenosiinae;Coenosia	Coenosia	7/14/2012	Prince Albert National Park|Narrows Peninsula Trail	53.98	-106.28
SSPAG112-13	BIOUG06931-A07	BOLD:ACI9683	KM626857	Animalia;Arthropoda;Insecta;Diptera;Drosophilidae	Drosophilidae	7/14/2012	Prince Albert National Park|Narrows Peninsula Trail	53.98	-106.28
SSPAG113-13	BIOUG06931-A08	BOLD:AAM8957	KM633922	Animalia;Arthropoda;Insecta;Diptera;Mycetophilidae;Mycetophilinae;Brevicornu	Brevicornu fuscipenne	7/14/2012	Prince Albert National Park|Narrows Peninsula Trail	53.98	-106.28
SSPAG114-13	BIOUG06931-A09	BOLD:AAF9807	KM635942	Animalia;Arthropoda;Insecta;Diptera;Hybotidae;Hybotinae;Bicellaria	Bicellaria bisetosa	7/14/2012	Prince Albert National Park|Narrows Peninsula Trail	53.98	-106.28
SSPAG115-13	BIOUG06931-A10	BOLD:AAG2647	KM629485	Animalia;Arthropoda;Insecta;Diptera;Chaoboridae;Chaoborinae;Chaoborus	Chaoborus punctipennis	7/14/2012	Prince Albert National Park|Narrows Peninsula Trail	53.98	-106.28
SSPAG116-13	BIOUG06931-A11	BOLD:AAG5466	KM638164	Animalia;Arthropoda;Insecta;Diptera;Chironomidae	Chironomidae	7/14/2012	Prince Albert National Park|Narrows Peninsula Trail	53.98	-106.28
SSPAG117-13	BIOUG06931-A12	BOLD:ACZ1770	KM645034	Animalia;Arthropoda;Insecta;Diptera;Mycetophilidae;Gnoristinae;Boletina	Boletina dissipata	7/14/2012	Prince Albert National Park|Narrows Peninsula Trail	53.98	-106.28
SSPAG118-13	BIOUG06931-B01	BOLD:AAH4208	KM631387	Animalia;Arthropoda;Insecta;Diptera;Chloropidae;Oscinellinae;Elachiptera	Elachiptera	7/14/2012	Prince Albert National Park|Narrows Peninsula Trail	53.98	-106.28
SSPAG119-13	BIOUG06931-B02	BOLD:ACD3050	KM649443	Animalia;Arthropoda;Insecta;Diptera;Fanniidae;Fanniinae;Fannia	Fannia presignis?	7/14/2012	Prince Albert National Park|Narrows Peninsula Trail	53.98	-106.28
SSPAG120-13	BIOUG06931-B03	BOLD:ADA3720	KM629632	Animalia;Arthropoda;Insecta;Diptera;Phoridae;Metopininae;Megaselia	Megaselia	7/14/2012	Prince Albert National Park|Narrows Peninsula Trail	53.98	-106.28
SSPAG121-13	BIOUG06931-B04	BOLD:AAG4631	KM634636	Animalia;Arthropoda;Insecta;Diptera;Fanniidae;Fanniinae;Fannia	Fannia spathiophora	7/14/2012	Prince Albert National Park|Narrows Peninsula Trail	53.98	-106.28
SSPAG122-13	BIOUG06931-B05	BOLD:AAF9807	KM640031	Animalia;Arthropoda;Insecta;Diptera;Hybotidae;Hybotinae;Bicellaria	Bicellaria bisetosa	7/14/2012	Prince Albert National Park|Narrows Peninsula Trail	53.98	-106.28
SSPAG123-13	BIOUG06931-B06	BOLD:AAV3699	KM625390	Animalia;Arthropoda;Insecta;Diptera;Hybotidae;Tachydromiinae;Platypalpus	Platypalpus	7/14/2012	Prince Albert National Park|Narrows Peninsula Trail	53.98	-106.28
SSPAG124-13	BIOUG06931-B07	BOLD:ACI7370	KM643511	Animalia;Arthropoda;Insecta;Diptera;Dolichopodidae	Dolichopodidae	7/14/2012	Prince Albert National Park|Narrows Peninsula Trail	53.98	-106.28
SSPAG125-13	BIOUG06931-B08	BOLD:ACI7370	KM628898	Animalia;Arthropoda;Insecta;Diptera;Dolichopodidae	Dolichopodidae	7/14/2012	Prince Albert National Park|Narrows Peninsula Trail	53.98	-106.28
SSPAG127-13	BIOUG06931-B10	BOLD:AAG6938	KM644353	Animalia;Arthropoda;Insecta;Diptera;Anthomyzidae;Anthomyzinae;Arganthomyza	Arganthomyza duplex	7/14/2012	Prince Albert National Park|Narrows Peninsula Trail	53.98	-106.28
SSPAG128-13	BIOUG06931-B11	BOLD:AAG8493	KM640959	Animalia;Arthropoda;Insecta;Diptera;Drosophilidae;Drosophilinae;Scaptomyza	Scaptomyza pallida	7/14/2012	Prince Albert National Park|Narrows Peninsula Trail	53.98	-106.28
SSPAG129-13	BIOUG06931-B12	BOLD:ACI7370	KM626989	Animalia;Arthropoda;Insecta;Diptera;Dolichopodidae	Dolichopodidae	7/14/2012	Prince Albert National Park|Narrows Peninsula Trail	53.98	-106.28
SSPAG130-13	BIOUG06931-C01		KM637773	Animalia;Arthropoda;Insecta;Diptera;Culicidae;Culicinae	Culicinae	7/14/2012	Prince Albert National Park|Narrows Peninsula Trail	53.98	-106.28
SSPAG131-13	BIOUG06931-C02	BOLD:ABV1468	KM647507	Animalia;Arthropoda;Insecta;Diptera;Chironomidae;Orthocladiinae;Bryophaenocladius	Bryophaenocladius	7/14/2012	Prince Albert National Park|Narrows Peninsula Trail	53.98	-106.28
SSPAG132-13	BIOUG06931-C03	BOLD:AAA6148	KM636242	Animalia;Arthropoda;Insecta;Diptera;Culicidae;Culicinae;Aedes	Aedes	7/14/2012	Prince Albert National Park|Narrows Peninsula Trail	53.98	-106.28
SSPAG133-13	BIOUG06931-C04	BOLD:AAG1773	KM638007	Animalia;Arthropoda;Insecta;Diptera;Muscidae;Azeliinae;Azelia	Azelia gibbera	7/14/2012	Prince Albert National Park|Narrows Peninsula Trail	53.98	-106.28
SSPAG134-13	BIOUG06931-C05	BOLD:AAL9146	KM649221	Animalia;Arthropoda;Insecta;Diptera;Mycetophilidae;Mycetophilinae;Brevicornu	Brevicornu	7/14/2012	Prince Albert National Park|Narrows Peninsula Trail	53.98	-106.28
SSPAG135-13	BIOUG06931-C06	BOLD:AAD0300	KM633612	Animalia;Arthropoda;Insecta;Diptera;Chironomidae;Chironominae;Stempellinella	Stempellinella fimbriata	7/14/2012	Prince Albert National Park|Narrows Peninsula Trail	53.98	-106.28
SSPAG136-13	BIOUG06931-C07	BOLD:AAA7067	KM637635	Animalia;Arthropoda;Insecta;Diptera;Culicidae;Culicinae;Aedes	Aedes vexans	7/14/2012	Prince Albert National Park|Narrows Peninsula Trail	53.98	-106.28
SSPAG137-13	BIOUG06931-C08	BOLD:ACA7683	KM625622	Animalia;Arthropoda;Insecta;Diptera;Ceratopogonidae;Ceratopogoninae;Stilobezzia	Stilobezzia	7/14/2012	Prince Albert National Park|Narrows Peninsula Trail	53.98	-106.28
SSPAG138-13	BIOUG06931-C09	BOLD:AAA8204	KM643996	Animalia;Arthropoda;Insecta;Diptera;Chironomidae;Orthocladiinae;Limnophyes	Limnophyes minimus	7/14/2012	Prince Albert National Park|Narrows Peninsula Trail	53.98	-106.28
SSPAG139-13	BIOUG06931-C10	BOLD:AAG4631	KM645472	Animalia;Arthropoda;Insecta;Diptera;Fanniidae;Fanniinae;Fannia	Fannia spathiophora	7/14/2012	Prince Albert National Park|Narrows Peninsula Trail	53.98	-106.28
SSPAG140-13	BIOUG06931-C11	BOLD:AAA8204	KM635059	Animalia;Arthropoda;Insecta;Diptera;Chironomidae;Orthocladiinae;Limnophyes	Limnophyes minimus	7/14/2012	Prince Albert National Park|Narrows Peninsula Trail	53.98	-106.28
SSPAG141-13	BIOUG06931-C12	BOLD:ACD0174	KM631712	Animalia;Arthropoda;Insecta;Diptera;Cecidomyiidae	Cecidomyiidae	7/14/2012	Prince Albert National Park|Narrows Peninsula Trail	53.98	-106.28
SSPAG142-13	BIOUG06931-D01	BOLD:AAB0377	KM649522	Animalia;Arthropoda;Insecta;Diptera;Chironomidae;Orthocladiinae;Smittia	Smittia sp. ES12	7/14/2012	Prince Albert National Park|Narrows Peninsula Trail	53.98	-106.28
SSPAG143-13	BIOUG06931-D02	BOLD:AAH3712	KM644210	Animalia;Arthropoda;Insecta;Diptera;Cecidomyiidae	Cecidomyiidae	7/14/2012	Prince Albert National Park|Narrows Peninsula Trail	53.98	-106.28
SSPAG144-13	BIOUG06931-D03	BOLD:AAB0378	KM628333	Animalia;Arthropoda;Insecta;Diptera;Chironomidae;Orthocladiinae;Smittia	Smittia sp. ES11	7/14/2012	Prince Albert National Park|Narrows Peninsula Trail	53.98	-106.28
SSPAG145-13	BIOUG06931-D04	BOLD:AAH3710	KM625884	Animalia;Arthropoda;Insecta;Diptera;Cecidomyiidae	Cecidomyiidae	7/14/2012	Prince Albert National Park|Narrows Peninsula Trail	53.98	-106.28
SSPAG146-13	BIOUG06931-D05	BOLD:AAB0378	KM637331	Animalia;Arthropoda;Insecta;Diptera;Chironomidae;Orthocladiinae;Smittia	Smittia sp. ES11	7/14/2012	Prince Albert National Park|Narrows Peninsula Trail	53.98	-106.28
SSPAG147-13	BIOUG06931-D06	BOLD:AAG9713	KM644156	Animalia;Arthropoda;Insecta;Diptera;Dolichopodidae;Sympycninae;Sympycnus	Sympycnus lineatus	7/14/2012	Prince Albert National Park|Narrows Peninsula Trail	53.98	-106.28
SSPAG148-13	BIOUG06931-D07	BOLD:ACC7730	KM630979	Animalia;Arthropoda;Insecta;Diptera;Sciaridae	Sciaridae	7/14/2012	Prince Albert National Park|Narrows Peninsula Trail	53.98	-106.28
SSPAG149-13	BIOUG06931-D08	BOLD:AAP8082	KM642988	Animalia;Arthropoda;Insecta;Diptera;Lauxaniidae	Lauxaniidae	7/14/2012	Prince Albert National Park|Narrows Peninsula Trail	53.98	-106.28
SSPAG151-13	BIOUG06931-D10	BOLD:AAF7093	KM639366	Animalia;Arthropoda;Insecta;Diptera;Fanniidae;Fanniinae;Fannia	Fannia postica	7/14/2012	Prince Albert National Park|Narrows Peninsula Trail	53.98	-106.28
SSPAG152-13	BIOUG06931-D11	BOLD:ACI8595	KM635173	Animalia;Arthropoda;Insecta;Diptera;Keroplatidae;Macrocerinae;Macrocera	Macrocera nigropicea	7/14/2012	Prince Albert National Park|Narrows Peninsula Trail	53.98	-106.28
SSPAG153-13	BIOUG06931-D12	BOLD:AAB5696	KM638737	Animalia;Arthropoda;Insecta;Diptera;Culicidae;Culicinae;Aedes	Aedes canadensis	7/14/2012	Prince Albert National Park|Narrows Peninsula Trail	53.98	-106.28
SSPAG155-13	BIOUG06931-E02	BOLD:AAF7093	KM643117	Animalia;Arthropoda;Insecta;Diptera;Fanniidae;Fanniinae;Fannia	Fannia postica	7/14/2012	Prince Albert National Park|Narrows Peninsula Trail	53.98	-106.28
SSPAG156-13	BIOUG06931-E03	BOLD:ABX0973	KM642780	Animalia;Arthropoda;Insecta;Diptera;Sphaeroceridae	Sphaeroceridae	7/14/2012	Prince Albert National Park|Narrows Peninsula Trail	53.98	-106.28
SSPAG157-13	BIOUG06931-E04	BOLD:AAA7067	KM646613	Animalia;Arthropoda;Insecta;Diptera;Culicidae;Culicinae;Aedes	Aedes vexans	7/14/2012	Prince Albert National Park|Narrows Peninsula Trail	53.98	-106.28
SSPAG158-13	BIOUG06931-E05	BOLD:AAE8903	KM636484	Animalia;Arthropoda;Insecta;Diptera;Muscidae;Coenosiinae;Coenosia	Coenosia mollicula	7/14/2012	Prince Albert National Park|Narrows Peninsula Trail	53.98	-106.28
SSPAG159-13	BIOUG06931-E06	BOLD:ACI8641	KM629411	Animalia;Arthropoda;Insecta;Diptera;Chironomidae;Chironominae	Chironominae	7/14/2012	Prince Albert National Park|Narrows Peninsula Trail	53.98	-106.28
SSPAG160-13	BIOUG06931-E07	BOLD:ABX5997	KM632673	Animalia;Arthropoda;Insecta;Diptera;Muscidae;Coenosiinae;Coenosia	Coenosia	7/14/2012	Prince Albert National Park|Narrows Peninsula Trail	53.98	-106.28
SSPAG161-13	BIOUG06931-E08	BOLD:AAG6901	KM640194	Animalia;Arthropoda;Insecta;Diptera;Fanniidae;Fanniinae;Fannia	Fannia intermedia?	7/14/2012	Prince Albert National Park|Narrows Peninsula Trail	53.98	-106.28
SSPAG162-13	BIOUG06931-E09	BOLD:ACE2079	KM629502	Animalia;Arthropoda;Insecta;Diptera;Chironomidae;Chironominae;Polypedilum	Polypedilum	7/14/2012	Prince Albert National Park|Narrows Peninsula Trail	53.98	-106.28
SSPAG163-13	BIOUG06153-D08	BOLD:AAC4292	KR890507	Animalia;Arthropoda;Insecta;Hymenoptera;Argidae;Arginae;Arge	Arge	7/11/2012	Prince Albert National Park|Narrows Peninsula Trail	53.98	-106.28
SSPAG164-13	BIOUG06153-D09	BOLD:AAB1331	KM541696	Animalia;Arthropoda;Insecta;Lepidoptera;Tortricidae;Olethreutinae;Epinotia	Epinotia	7/14/2012	Prince Albert National Park|Narrows Peninsula Trail	53.98	-106.28
SSPAG165-13	BIOUG06153-D10	BOLD:AAB5969	KM551992	Animalia;Arthropoda;Insecta;Lepidoptera;Noctuidae;Noctuinae;Apameini;Loscopia	Loscopia velata	7/14/2012	Prince Albert National Park|Narrows Peninsula Trail	53.98	-106.28
SSPAG166-13	BIOUG06153-D11	BOLD:AAG7646	KM558046	Animalia;Arthropoda;Insecta;Hymenoptera;Tenthredinidae;Allantinae;Ametastegia	Ametastegia pulchella	7/14/2012	Prince Albert National Park|Narrows Peninsula Trail	53.98	-106.28
SSPAG168-13	BIOUG06196-F05	BOLD:AAB2929	KM828108	Animalia;Arthropoda;Arachnida;Araneae;Salticidae;Pelegrina	Pelegrina montana	7/11/2012	Prince Albert National Park|Narrows Peninsula Trail	53.98	-106.28
SSPAG169-13	BIOUG06196-F06	BOLD:AAF9927	KM825371	Animalia;Arthropoda;Arachnida;Araneae;Tetragnathidae;Tetragnatha	Tetragnatha dearmata	7/11/2012	Prince Albert National Park|Narrows Peninsula Trail	53.98	-106.28
SSPAG170-13	BIOUG06196-F07	BOLD:AAA3681	KM826329	Animalia;Arthropoda;Arachnida;Araneae;Araneidae;Larinioides	Larinioides patagiatus	7/11/2012	Prince Albert National Park|Narrows Peninsula Trail	53.98	-106.28
SSPAG171-13	BIOUG06196-F08	BOLD:AAA5236	KM835695	Animalia;Arthropoda;Arachnida;Araneae;Linyphiidae;Estrandia	Estrandia grandaeva	7/11/2012	Prince Albert National Park|Narrows Peninsula Trail	53.98	-106.28
SSPAG172-13	BIOUG06196-F09	BOLD:AAB2563	KM827241	Animalia;Arthropoda;Arachnida;Araneae;Clubionidae;Clubiona	Clubiona canadensis	7/11/2012	Prince Albert National Park|Narrows Peninsula Trail	53.98	-106.28
SSPAG173-13	BIOUG06196-F10	BOLD:ADC6436	KM831942	Animalia;Arthropoda;Arachnida;Araneae;Tetragnathidae;Tetragnatha	Tetragnatha straminea	7/14/2012	Prince Albert National Park|Narrows Peninsula Trail	53.98	-106.28
SSPAG174-13	BIOUG06196-F11	BOLD:AAF9927	KM837648	Animalia;Arthropoda;Arachnida;Araneae;Tetragnathidae;Tetragnatha	Tetragnatha dearmata	7/14/2012	Prince Albert National Park|Narrows Peninsula Trail	53.98	-106.28
SSPAG175-13	BIOUG06196-F12	BOLD:AAF9927	KM834984	Animalia;Arthropoda;Arachnida;Araneae;Tetragnathidae;Tetragnatha	Tetragnatha dearmata	7/14/2012	Prince Albert National Park|Narrows Peninsula Trail	53.98	-106.28
SSPAG177-13	BIOUG06196-G02	BOLD:ADC6436	KM835002	Animalia;Arthropoda;Arachnida;Araneae;Tetragnathidae;Tetragnatha	Tetragnatha straminea	7/14/2012	Prince Albert National Park|Narrows Peninsula Trail	53.98	-106.28
SSPAG178-13	BIOUG06196-G03	BOLD:AAB2768	KM831004	Animalia;Arthropoda;Arachnida;Araneae;Philodromidae;Philodromus	Philodromus rufus vibrans	7/14/2012	Prince Albert National Park|Narrows Peninsula Trail	53.98	-106.28
SSPAG179-13	BIOUG06196-G04	BOLD:AAB7934	KM835285	Animalia;Arthropoda;Arachnida;Araneae;Araneidae;Eustala	Eustala emertoni	7/14/2012	Prince Albert National Park|Narrows Peninsula Trail	53.98	-106.28
SSPAG180-13	BIOUG06196-G05	BOLD:AAB0271	KM826158	Animalia;Arthropoda;Arachnida;Araneae;Araneidae;Cyclosa	Cyclosa conica	7/14/2012	Prince Albert National Park|Narrows Peninsula Trail	53.98	-106.28
SSPAG181-13	BIOUG06196-G06	BOLD:AAA5654	KM834326	Animalia;Arthropoda;Arachnida;Araneae;Salticidae;Eris	Eris militaris	7/14/2012	Prince Albert National Park|Narrows Peninsula Trail	53.98	-106.28
SSPAG182-13	BIOUG06196-G07	BOLD:ADC6436	KM838196	Animalia;Arthropoda;Arachnida;Araneae;Tetragnathidae;Tetragnatha	Tetragnatha straminea	7/14/2012	Prince Albert National Park|Narrows Peninsula Trail	53.98	-106.28
SSPAG183-13	BIOUG06196-G08	BOLD:AAA4185	KM832898	Animalia;Arthropoda;Arachnida;Araneae;Linyphiidae;Pityohyphantes	Pityohyphantes subarcticus	7/14/2012	Prince Albert National Park|Narrows Peninsula Trail	53.98	-106.28
SSPAG184-13	BIOUG06196-G09	BOLD:AAC6457	KM839861	Animalia;Arthropoda;Arachnida;Araneae;Linyphiidae;Pityohyphantes	Pityohyphantes costatus	7/14/2012	Prince Albert National Park|Narrows Peninsula Trail	53.98	-106.28
SSPAG185-13	BIOUG06196-G10	BOLD:AAD7095	KM835776	Animalia;Arthropoda;Arachnida;Araneae;Tetragnathidae;Tetragnatha	Tetragnatha straminea	7/14/2012	Prince Albert National Park|Narrows Peninsula Trail	53.98	-106.28
SSPAG186-13	BIOUG06196-G11	BOLD:ADC6436	KM834513	Animalia;Arthropoda;Arachnida;Araneae;Tetragnathidae;Tetragnatha	Tetragnatha straminea	7/14/2012	Prince Albert National Park|Narrows Peninsula Trail	53.98	-106.28
SSPAG187-13	BIOUG06196-G12	BOLD:AAF9927	KM831925	Animalia;Arthropoda;Arachnida;Araneae;Tetragnathidae;Tetragnatha	Tetragnatha dearmata	7/14/2012	Prince Albert National Park|Narrows Peninsula Trail	53.98	-106.28
SSPAG189-13	BIOUG06196-H02	BOLD:ADC6436	KM836198	Animalia;Arthropoda;Arachnida;Araneae;Tetragnathidae;Tetragnatha	Tetragnatha straminea	7/14/2012	Prince Albert National Park|Narrows Peninsula Trail	53.98	-106.28
SSPAG192-13	BIOUG06196-H05	BOLD:AAB7995	KM831457	Animalia;Arthropoda;Arachnida;Araneae;Tetragnathidae;Tetragnatha	Tetragnatha shoshone	7/14/2012	Prince Albert National Park|Narrows Peninsula Trail	53.98	-106.28
SSPAG193-13	BIOUG06196-H06	BOLD:AAF2410	KM832752	Animalia;Arthropoda;Arachnida;Araneae;Tetragnathidae;Tetragnatha	Tetragnatha versicolor	7/14/2012	Prince Albert National Park|Narrows Peninsula Trail	53.98	-106.28
SSPAG194-13	BIOUG06196-H07	BOLD:AAC6457	KM827427	Animalia;Arthropoda;Arachnida;Araneae;Linyphiidae;Pityohyphantes	Pityohyphantes costatus	7/14/2012	Prince Albert National Park|Narrows Peninsula Trail	53.98	-106.28
SSPAG195-13	BIOUG06196-H08	BOLD:AAF9927	KM830642	Animalia;Arthropoda;Arachnida;Araneae;Tetragnathidae;Tetragnatha	Tetragnatha dearmata	7/14/2012	Prince Albert National Park|Narrows Peninsula Trail	53.98	-106.28
SSPAG196-13	BIOUG06935-A01	BOLD:AAG2466	KM638291	Animalia;Arthropoda;Insecta;Diptera;Anthomyiidae;Pegomyinae;Pegomya	Pegomya geniculata	7/14/2012	Prince Albert National Park|Narrows Peninsula Trail	53.98	-106.28
SSPAG197-13	BIOUG06935-A02	BOLD:AAG7448	KM645575	Animalia;Arthropoda;Insecta;Diptera;Sciomyzidae;Sciomyzinae;Pherbellia	Pherbellia albocostata	7/14/2012	Prince Albert National Park|Narrows Peninsula Trail	53.98	-106.28
SSPAG198-13	BIOUG06935-A03	BOLD:AAA7067	KM637633	Animalia;Arthropoda;Insecta;Diptera;Culicidae;Culicinae;Aedes	Aedes vexans	7/14/2012	Prince Albert National Park|Narrows Peninsula Trail	53.98	-106.28
SSPAG199-13	BIOUG06935-A04	BOLD:AAJ5881	KM641674	Animalia;Arthropoda;Insecta;Diptera;Culicidae;Culicinae;Aedes	Aedes sticticus	7/14/2012	Prince Albert National Park|Narrows Peninsula Trail	53.98	-106.28
SSPAG200-13	BIOUG06935-A05	BOLD:AAD0853	KM640364	Animalia;Arthropoda;Insecta;Diptera;Scathophagidae;Scathophaginae;Scathophaga	Scathophaga suilla	7/14/2012	Prince Albert National Park|Narrows Peninsula Trail	53.98	-106.28
SSPAG201-13	BIOUG06935-A06	BOLD:AAJ5881	KM637431	Animalia;Arthropoda;Insecta;Diptera;Culicidae;Culicinae;Aedes	Aedes sticticus	7/14/2012	Prince Albert National Park|Narrows Peninsula Trail	53.98	-106.28
SSPAG202-13	BIOUG06935-A07	BOLD:AAA7067	KM630108	Animalia;Arthropoda;Insecta;Diptera;Culicidae;Culicinae;Aedes	Aedes vexans	7/14/2012	Prince Albert National Park|Narrows Peninsula Trail	53.98	-106.28
SSPAG203-13	BIOUG06935-A08	BOLD:AAD0853	KM628233	Animalia;Arthropoda;Insecta;Diptera;Scathophagidae;Scathophaginae;Scathophaga	Scathophaga furcata	7/14/2012	Prince Albert National Park|Narrows Peninsula Trail	53.98	-106.28
SSPAG204-13	BIOUG06935-A09	BOLD:ACC8936	KM626332	Animalia;Arthropoda;Insecta;Diptera;Mycetophilidae;Mycetophilinae;Exechiini;Exechia	Exechia	7/14/2012	Prince Albert National Park|Narrows Peninsula Trail	53.98	-106.28
SSPAG205-13	BIOUG06935-A10	BOLD:AAG2466	KM639892	Animalia;Arthropoda;Insecta;Diptera;Anthomyiidae;Pegomyinae;Pegomya	Pegomya geniculata	7/14/2012	Prince Albert National Park|Narrows Peninsula Trail	53.98	-106.28
SSPAG206-13	BIOUG06935-A11	BOLD:AAA7067	KM632654	Animalia;Arthropoda;Insecta;Diptera;Culicidae;Culicinae;Aedes	Aedes vexans	7/14/2012	Prince Albert National Park|Narrows Peninsula Trail	53.98	-106.28
SSPAG207-13	BIOUG06935-A12	BOLD:AAG4620	KM628323	Animalia;Arthropoda;Insecta;Diptera;Fanniidae;Fanniinae;Fannia	Fannia sociella	7/14/2012	Prince Albert National Park|Narrows Peninsula Trail	53.98	-106.28
SSPAG208-13	BIOUG03760-F06	BOLD:ACJ9907	KM532155	Animalia;Arthropoda;Insecta;Trichoptera;Leptoceridae;Leptocerinae;Mystacides	Mystacides interjectus	7/9/2012	Prince Albert National Park|Narrows Peninsula Trail	53.98	-106.28
SSPAG209-13	BIOUG03760-F07	BOLD:AAA8765	KM528849	Animalia;Arthropoda;Insecta;Trichoptera;Leptoceridae;Leptocerinae;Mystacides	Mystacides sepulchralis	7/9/2012	Prince Albert National Park|Narrows Peninsula Trail	53.98	-106.28
SSPAG210-13	BIOUG06884-A01	BOLD:AAG9374	KR031033	Animalia;Arthropoda;Insecta;Hemiptera;Cicadellidae;Deltocephalinae;Balclutha	Balclutha punctata	7/11/2012	Prince Albert National Park|Narrows Peninsula Trail	53.98	-106.28
SSPAG211-13	BIOUG06884-A02	BOLD:AAC8606	KR038295	Animalia;Arthropoda;Insecta;Hemiptera;Aphididae;Aphidinae;Illinoia	Illinoia rubicola	7/11/2012	Prince Albert National Park|Narrows Peninsula Trail	53.98	-106.28
SSPAG212-13	BIOUG06884-A03	BOLD:ACA8974	KR583663	Animalia;Arthropoda;Insecta;Hemiptera;Delphacidae;Delphacinae	Delphacinae	7/11/2012	Prince Albert National Park|Narrows Peninsula Trail	53.98	-106.28
SSPAG214-13	BIOUG06884-A05	BOLD:AAG2909	KR571894	Animalia;Arthropoda;Insecta;Hemiptera;Cicadellidae;Cicadellinae;Graphocephala	Graphocephala	7/11/2012	Prince Albert National Park|Narrows Peninsula Trail	53.98	-106.28
SSPAG215-13	BIOUG06884-A06	BOLD:AAE1983	KR038949	Animalia;Arthropoda;Insecta;Hemiptera;Miridae;Bryocorinae;Monalocoris	Monalocoris americanus	7/11/2012	Prince Albert National Park|Narrows Peninsula Trail	53.98	-106.28
SSPAG216-13	BIOUG06884-A07	BOLD:ADH7617	KR570648	Animalia;Arthropoda;Insecta;Hemiptera;Cicadellidae	Cicadellidae	7/14/2012	Prince Albert National Park|Narrows Peninsula Trail	53.98	-106.28
SSPAG217-13	BIOUG06884-A08	BOLD:ACF4238	KR036633	Animalia;Arthropoda;Insecta;Hemiptera;Cixiidae;Cixiinae;Cixius	Cixius meridionalis	7/14/2012	Prince Albert National Park|Narrows Peninsula Trail	53.98	-106.28
SSPAG219-13	BIOUG06884-A10	BOLD:AAG4991	KR031780	Animalia;Arthropoda;Insecta;Hemiptera;Delphacidae;Delphacinae;Paraliburnia	Paraliburnia kilmani	7/14/2012	Prince Albert National Park|Narrows Peninsula Trail	53.98	-106.28
SSPAG222-13	BIOUG06884-B01	BOLD:AAG4990	KR037747	Animalia;Arthropoda;Insecta;Hemiptera;Delphacidae;Delphacinae;Nothodelphax	Nothodelphax consimilis	7/14/2012	Prince Albert National Park|Narrows Peninsula Trail	53.98	-106.28
SSPAG223-13	BIOUG06884-B02	BOLD:AAV0245	KR581140	Animalia;Arthropoda;Insecta;Hemiptera;Psyllidae	Psyllidae	7/14/2012	Prince Albert National Park|Narrows Peninsula Trail	53.98	-106.28
SSPAG224-13	BIOUG06884-B03	BOLD:AAB2218	KR030861	Animalia;Arthropoda;Insecta;Hemiptera;Miridae;Mirinae;Lygocoris	Lygocoris pabulinus	7/14/2012	Prince Albert National Park|Narrows Peninsula Trail	53.98	-106.28
SSPAG225-13	BIOUG06884-B04	BOLD:AAG8846	KR563257	Animalia;Arthropoda;Insecta;Hemiptera;Cicadellidae;Cicadellinae;Evacanthus	Evacanthus	7/14/2012	Prince Albert National Park|Narrows Peninsula Trail	53.98	-106.28
SSPAG226-13	BIOUG06884-B05	BOLD:AAV0229	KR030905	Animalia;Arthropoda;Insecta;Hemiptera;Delphacidae;Delphacinae	Delphacinae	7/14/2012	Prince Albert National Park|Narrows Peninsula Trail	53.98	-106.28
SSPAG227-13	BIOUG06884-B06	BOLD:AAG4991	KR044514	Animalia;Arthropoda;Insecta;Hemiptera;Delphacidae;Delphacinae;Paraliburnia	Paraliburnia kilmani	7/14/2012	Prince Albert National Park|Narrows Peninsula Trail	53.98	-106.28
SSPAG228-13	BIOUG06884-B07	BOLD:AAG2901	KR032581	Animalia;Arthropoda;Insecta;Hemiptera;Cicadellidae;Deltocephalinae;Thamnotettix	Thamnotettix confinis	7/14/2012	Prince Albert National Park|Narrows Peninsula Trail	53.98	-106.28
SSPAG229-13	BIOUG06884-B08	BOLD:AAB8143	KR039193	Animalia;Arthropoda;Insecta;Hemiptera;Nabidae;Nabinae;Nabis	Nabis	7/14/2012	Prince Albert National Park|Narrows Peninsula Trail	53.98	-106.28
SSPAG230-13	BIOUG06884-B09	BOLD:AAC8606	KR042663	Animalia;Arthropoda;Insecta;Hemiptera;Aphididae;Aphidinae;Illinoia	Illinoia rubicola	7/14/2012	Prince Albert National Park|Narrows Peninsula Trail	53.98	-106.28
SSPAG232-13	BIOUG06884-B11	BOLD:AAE1983	KR042863	Animalia;Arthropoda;Insecta;Hemiptera;Miridae;Bryocorinae;Monalocoris	Monalocoris americanus	7/14/2012	Prince Albert National Park|Narrows Peninsula Trail	53.98	-106.28
SSPAG233-13	BIOUG06884-B12	BOLD:AAG2901	KR032069	Animalia;Arthropoda;Insecta;Hemiptera;Cicadellidae;Deltocephalinae;Thamnotettix	Thamnotettix confinis	7/14/2012	Prince Albert National Park|Narrows Peninsula Trail	53.98	-106.28
SSPAG235-13	BIOUG06884-C02	BOLD:AAG9374	KR042638	Animalia;Arthropoda;Insecta;Hemiptera;Cicadellidae;Deltocephalinae;Balclutha	Balclutha punctata	7/14/2012	Prince Albert National Park|Narrows Peninsula Trail	53.98	-106.28
SSPAG236-13	BIOUG06884-C03	BOLD:AAG4991	KR039266	Animalia;Arthropoda;Insecta;Hemiptera;Delphacidae;Delphacinae;Paraliburnia	Paraliburnia kilmani	7/14/2012	Prince Albert National Park|Narrows Peninsula Trail	53.98	-106.28
SSPAG237-13	BIOUG06884-C04	BOLD:AAE1983	KR040004	Animalia;Arthropoda;Insecta;Hemiptera;Miridae;Bryocorinae;Monalocoris	Monalocoris americanus	7/14/2012	Prince Albert National Park|Narrows Peninsula Trail	53.98	-106.28
SSPAG239-13	BIOUG06884-C06	BOLD:AAE1983	KR030536	Animalia;Arthropoda;Insecta;Hemiptera;Miridae;Bryocorinae;Monalocoris	Monalocoris americanus	7/14/2012	Prince Albert National Park|Narrows Peninsula Trail	53.98	-106.28
SSPAG241-13	BIOUG06884-C08	BOLD:AAE1983	KR039545	Animalia;Arthropoda;Insecta;Hemiptera;Miridae;Bryocorinae;Monalocoris	Monalocoris americanus	7/14/2012	Prince Albert National Park|Narrows Peninsula Trail	53.98	-106.28
SSPAG244-13	BIOUG06884-C11	BOLD:AAE1983	KR039339	Animalia;Arthropoda;Insecta;Hemiptera;Miridae;Bryocorinae;Monalocoris	Monalocoris americanus	7/14/2012	Prince Albert National Park|Narrows Peninsula Trail	53.98	-106.28
SSPAG245-13	BIOUG06884-C12	BOLD:AAG4991	KR039056	Animalia;Arthropoda;Insecta;Hemiptera;Delphacidae;Delphacinae;Paraliburnia	Paraliburnia kilmani	7/14/2012	Prince Albert National Park|Narrows Peninsula Trail	53.98	-106.28
SSPAG246-13	BIOUG06884-D01	BOLD:AAG4991	KR042572	Animalia;Arthropoda;Insecta;Hemiptera;Delphacidae;Delphacinae;Paraliburnia	Paraliburnia kilmani	7/14/2012	Prince Albert National Park|Narrows Peninsula Trail	53.98	-106.28
SSPAG247-13	BIOUG06884-D02	BOLD:ACA8974	KR563822	Animalia;Arthropoda;Insecta;Hemiptera;Delphacidae;Delphacinae	Delphacinae	7/14/2012	Prince Albert National Park|Narrows Peninsula Trail	53.98	-106.28
SSPAG248-13	BIOUG06884-D03	BOLD:AAG4991	KR031342	Animalia;Arthropoda;Insecta;Hemiptera;Delphacidae;Delphacinae;Paraliburnia	Paraliburnia kilmani	7/14/2012	Prince Albert National Park|Narrows Peninsula Trail	53.98	-106.28
SSPAG249-13	BIOUG06884-D04	BOLD:AAG4991	KR044660	Animalia;Arthropoda;Insecta;Hemiptera;Delphacidae;Delphacinae;Paraliburnia	Paraliburnia kilmani	7/14/2012	Prince Albert National Park|Narrows Peninsula Trail	53.98	-106.28
SSPAG250-13	BIOUG06884-D05		KR031456	Animalia;Arthropoda;Insecta;Hemiptera;Miridae;Bryocorinae;Monalocoris	Monalocoris americanus	7/14/2012	Prince Albert National Park|Narrows Peninsula Trail	53.98	-106.28
SSPAG251-13	BIOUG06884-D06	BOLD:ACC2246	KR578702	Animalia;Arthropoda;Insecta;Hemiptera;Cicadellidae	Cicadellidae	7/14/2012	Prince Albert National Park|Narrows Peninsula Trail	53.98	-106.28
SSPAG252-13	BIOUG06884-D07	BOLD:AAC8606	KR035145	Animalia;Arthropoda;Insecta;Hemiptera;Aphididae;Aphidinae;Illinoia	Illinoia rubicola	7/14/2012	Prince Albert National Park|Narrows Peninsula Trail	53.98	-106.28
SSPAG253-13	BIOUG06884-D08	BOLD:AAC8606	KR036078	Animalia;Arthropoda;Insecta;Hemiptera;Aphididae;Aphidinae;Illinoia	Illinoia rubicola	7/14/2012	Prince Albert National Park|Narrows Peninsula Trail	53.98	-106.28
SSPAG254-13	BIOUG06884-D09	BOLD:AAF9956	KR583208	Animalia;Arthropoda;Insecta;Hemiptera;Miridae;Mirinae;Stenodema	Stenodema trispinosa	7/14/2012	Prince Albert National Park|Narrows Peninsula Trail	53.98	-106.28
SSPAG255-13	BIOUG06884-D10	BOLD:AAC8606	KR034592	Animalia;Arthropoda;Insecta;Hemiptera;Aphididae;Aphidinae;Illinoia	Illinoia rubicola	7/14/2012	Prince Albert National Park|Narrows Peninsula Trail	53.98	-106.28
SSPAG256-13	BIOUG06884-D11	BOLD:ABA5875	KR581201	Animalia;Arthropoda;Insecta;Hemiptera;Cicadellidae;Typhlocybinae;Empoasca	Empoasca	7/14/2012	Prince Albert National Park|Narrows Peninsula Trail	53.98	-106.28
SSPAG257-13	BIOUG06884-D12	BOLD:AAC8606	KR044545	Animalia;Arthropoda;Insecta;Hemiptera;Aphididae;Aphidinae;Illinoia	Illinoia rubicola	7/14/2012	Prince Albert National Park|Narrows Peninsula Trail	53.98	-106.28
SSPAG258-13	BIOUG06884-E01	BOLD:AAV0227	KR581172	Animalia;Arthropoda;Insecta;Hemiptera;Cicadellidae;Typhlocybinae;Dikraneura	Dikraneura	7/14/2012	Prince Albert National Park|Narrows Peninsula Trail	53.98	-106.28
SSPAG260-13	BIOUG06884-E03	BOLD:AAG4991	KR035808	Animalia;Arthropoda;Insecta;Hemiptera;Delphacidae;Delphacinae;Paraliburnia	Paraliburnia kilmani	7/14/2012	Prince Albert National Park|Narrows Peninsula Trail	53.98	-106.28
SSPAG261-13	BIOUG06884-E04	BOLD:AAG2909	KR561550	Animalia;Arthropoda;Insecta;Hemiptera;Cicadellidae;Cicadellinae;Graphocephala	Graphocephala	7/14/2012	Prince Albert National Park|Narrows Peninsula Trail	53.98	-106.28
SSPAG262-13	BIOUG06884-E05	BOLD:AAF9956	KR574865	Animalia;Arthropoda;Insecta;Hemiptera;Miridae;Mirinae;Stenodema	Stenodema trispinosa	7/14/2012	Prince Albert National Park|Narrows Peninsula Trail	53.98	-106.28
SSPAG263-13	BIOUG06884-E06	BOLD:AAF9956	KR576734	Animalia;Arthropoda;Insecta;Hemiptera;Miridae;Mirinae;Stenodema	Stenodema trispinosa	7/14/2012	Prince Albert National Park|Narrows Peninsula Trail	53.98	-106.28
SSPAG264-13	BIOUG06884-E07	BOLD:AAG2909	KR578060	Animalia;Arthropoda;Insecta;Hemiptera;Cicadellidae;Cicadellinae;Graphocephala	Graphocephala	7/14/2012	Prince Albert National Park|Narrows Peninsula Trail	53.98	-106.28
SSPAG265-13	BIOUG06884-E08	BOLD:AAC1332	KR566387	Animalia;Arthropoda;Insecta;Hemiptera;Aphrophoridae;Aphrophorinae;Aphrophora	Aphrophora	7/14/2012	Prince Albert National Park|Narrows Peninsula Trail	53.98	-106.28
SSPAG266-13	BIOUG07635-B10	BOLD:ACI7267	KR522104	Animalia;Arthropoda;Insecta;Diptera;Pediciidae	Pediciidae	2012-07-09/14	Prince Albert National Park|Narrows Peninsula Trail	53.98	-106.28
SSPAG268-13	BIOUG07635-B12	BOLD:ABZ1300	KM645490	Animalia;Arthropoda;Insecta;Diptera;Limoniidae;Limoniinae;Metalimnobia	Metalimnobia solitaria	2012-07-09/14	Prince Albert National Park|Narrows Peninsula Trail	53.98	-106.28
SSPAG269-13	BIOUG07635-C01	BOLD:ABZ1300	KM643290	Animalia;Arthropoda;Insecta;Diptera;Limoniidae;Limoniinae;Metalimnobia	Metalimnobia solitaria	2012-07-09/14	Prince Albert National Park|Narrows Peninsula Trail	53.98	-106.28
SSPAG270-13	BIOUG07635-C02	BOLD:ABZ1300	KM634103	Animalia;Arthropoda;Insecta;Diptera;Limoniidae;Limoniinae;Metalimnobia	Metalimnobia solitaria	2012-07-09/14	Prince Albert National Park|Narrows Peninsula Trail	53.98	-106.28
SSPAG271-13	BIOUG07635-C03	BOLD:ABZ1300	KM647029	Animalia;Arthropoda;Insecta;Diptera;Limoniidae;Limoniinae;Metalimnobia	Metalimnobia solitaria	2012-07-09/14	Prince Albert National Park|Narrows Peninsula Trail	53.98	-106.28
SSPAG272-13	BIOUG07635-D02		MG478363	Animalia;Arthropoda;Insecta;Diptera;Mycetophilidae	Mycetophilidae	2012-07-09/14	Prince Albert National Park|Narrows Peninsula Trail	53.98	-106.28
SSPAG273-13	BIOUG07636-A02	BOLD:ABZ1300	KM641232	Animalia;Arthropoda;Insecta;Diptera;Limoniidae;Limoniinae;Metalimnobia	Metalimnobia solitaria	2012-07-09/14	Prince Albert National Park|Narrows Peninsula Trail	53.98	-106.28
SSPAG274-13	BIOUG07636-A06	BOLD:AAF9059	KM642596	Animalia;Arthropoda;Insecta;Diptera;Limoniidae;Limoniinae;Rhipidia	Rhipidia maculata	7/9/2012	Prince Albert National Park|Narrows Peninsula Trail	53.98	-106.28
SSPAG275-13	BIOUG05739-D11	BOLD:ACJ1008	KM548857	Animalia;Arthropoda;Insecta;Lepidoptera;Prodoxidae;Lamproniinae;Lampronia	Lampronia russatella	2012-07-09/14	Prince Albert National Park|Narrows Peninsula Trail	53.98	-106.28
SSPAG276-13	BIOUG05739-D12	BOLD:AAB8744	KM541569	Animalia;Arthropoda;Insecta;Lepidoptera;Tortricidae;Olethreutinae;Epinotia	Epinotia	2012-07-09/14	Prince Albert National Park|Narrows Peninsula Trail	53.98	-106.28
SSPAG277-13	BIOUG05739-E01	BOLD:AAD3127	KT146974	Animalia;Arthropoda;Insecta;Lepidoptera;Bucculatricidae;Bucculatrix	Bucculatrix	2012-07-09/14	Prince Albert National Park|Narrows Peninsula Trail	53.98	-106.28
SSPAG278-13	BIOUG05739-E02	BOLD:AAE7388	KM546326	Animalia;Arthropoda;Insecta;Lepidoptera;Gracillariidae;Gracillariinae;Caloptilia	Caloptilia cornusella	2012-07-09/14	Prince Albert National Park|Narrows Peninsula Trail	53.98	-106.28
SSPAG279-13	BIOUG05739-E03	BOLD:AAD3127	KM543324	Animalia;Arthropoda;Insecta;Lepidoptera;Bucculatricidae;Bucculatrix	Bucculatrix	2012-07-09/14	Prince Albert National Park|Narrows Peninsula Trail	53.98	-106.28
SSPAG281-13	BIOUG05739-E05	BOLD:AAB1986	KM548504	Animalia;Arthropoda;Insecta;Lepidoptera;Bucculatricidae;Bucculatrix	Bucculatrix canadensisella	2012-07-09/14	Prince Albert National Park|Narrows Peninsula Trail	53.98	-106.28
SSPAG282-13	BIOUG05739-E06	BOLD:AAA8534	KM544664	Animalia;Arthropoda;Insecta;Lepidoptera;Tortricidae;Olethreutinae;Ancylis	Ancylis	2012-07-09/14	Prince Albert National Park|Narrows Peninsula Trail	53.98	-106.28
SSPAG283-13	BIOUG05739-E07	BOLD:AAD3127	KM549790	Animalia;Arthropoda;Insecta;Lepidoptera;Bucculatricidae;Bucculatrix	Bucculatrix	2012-07-09/14	Prince Albert National Park|Narrows Peninsula Trail	53.98	-106.28
SSPAG284-13	BIOUG05739-E08	BOLD:AAX4784	KM546395	Animalia;Arthropoda;Insecta;Lepidoptera;Momphidae;Mompha	Mompha terminella	2012-07-09/14	Prince Albert National Park|Narrows Peninsula Trail	53.98	-106.28
SSPAG285-13	BIOUG05739-E09	BOLD:AAD9013	KM553627	Animalia;Arthropoda;Insecta;Lepidoptera;Cosmopterigidae;Cosmopteriginae;Cosmopterix	Cosmopterix	2012-07-09/14	Prince Albert National Park|Narrows Peninsula Trail	53.98	-106.28
SSPAG286-13	BIOUG05739-E10	BOLD:AAB1986	KM545353	Animalia;Arthropoda;Insecta;Lepidoptera;Bucculatricidae;Bucculatrix	Bucculatrix canadensisella	2012-07-09/14	Prince Albert National Park|Narrows Peninsula Trail	53.98	-106.28
SSPAG287-13	BIOUG05739-E11	BOLD:AAB1986	KM548871	Animalia;Arthropoda;Insecta;Lepidoptera;Bucculatricidae;Bucculatrix	Bucculatrix canadensisella	2012-07-09/14	Prince Albert National Park|Narrows Peninsula Trail	53.98	-106.28
SSPAG288-13	BIOUG05739-E12	BOLD:AAE7388	KM543803	Animalia;Arthropoda;Insecta;Lepidoptera;Gracillariidae;Gracillariinae;Caloptilia	Caloptilia cornusella	2012-07-09/14	Prince Albert National Park|Narrows Peninsula Trail	53.98	-106.28
SSPAG289-13	BIOUG05739-F01	BOLD:AAA5953	KM551790	Animalia;Arthropoda;Insecta;Lepidoptera;Gelechiidae;Gelechiinae;Coleotechnites	Coleotechnites piceaella	2012-07-09/14	Prince Albert National Park|Narrows Peninsula Trail	53.98	-106.28
SSPAG290-13	BIOUG05739-F02	BOLD:AAC7661	KM549676	Animalia;Arthropoda;Insecta;Lepidoptera;Tortricidae;Olethreutinae;Pristerognatha	Pristerognatha fuligana	2012-07-09/14	Prince Albert National Park|Narrows Peninsula Trail	53.98	-106.28
SSPAG291-13	BIOUG05739-F03	BOLD:ACJ1008	KM552512	Animalia;Arthropoda;Insecta;Lepidoptera;Prodoxidae;Lamproniinae;Lampronia	Lampronia russatella	2012-07-09/14	Prince Albert National Park|Narrows Peninsula Trail	53.98	-106.28
SSPAG292-13	BIOUG05739-F04	BOLD:AAB1986	KM541776	Animalia;Arthropoda;Insecta;Lepidoptera;Bucculatricidae;Bucculatrix	Bucculatrix canadensisella	2012-07-09/14	Prince Albert National Park|Narrows Peninsula Trail	53.98	-106.28
SSPAG293-13	BIOUG05739-F05	BOLD:AAA5659	KM545120	Animalia;Arthropoda;Insecta;Lepidoptera;Noctuidae;Noctuinae;Xylenini;Hyppa	Hyppa contrasta	2012-07-09/14	Prince Albert National Park|Narrows Peninsula Trail	53.98	-106.28
SSPAG294-13	BIOUG05739-F06	BOLD:AAA5620	KM542218	Animalia;Arthropoda;Insecta;Lepidoptera;Tortricidae;Tortricinae;Clepsis	Clepsis melaleucanus	2012-07-09/14	Prince Albert National Park|Narrows Peninsula Trail	53.98	-106.28
SSPAG295-13	BIOUG05739-F07	BOLD:AAA8534	KM544210	Animalia;Arthropoda;Insecta;Lepidoptera;Tortricidae;Olethreutinae;Ancylis	Ancylis	7/9/2012	Prince Albert National Park|Narrows Peninsula Trail	53.98	-106.28
SSPAG296-13	BIOUG05739-F08	BOLD:AAB1986	KM553083	Animalia;Arthropoda;Insecta;Lepidoptera;Bucculatricidae;Bucculatrix	Bucculatrix canadensisella	7/9/2012	Prince Albert National Park|Narrows Peninsula Trail	53.98	-106.28
SSPAG297-13	BIOUG05739-F09	BOLD:AAB1986	KM547103	Animalia;Arthropoda;Insecta;Lepidoptera;Bucculatricidae;Bucculatrix	Bucculatrix canadensisella	7/9/2012	Prince Albert National Park|Narrows Peninsula Trail	53.98	-106.28
SSPAG299-13	BIOUG05739-F11	BOLD:AAA2148	KM551318	Animalia;Arthropoda;Insecta;Lepidoptera;Drepanidae;Thyatirinae;Pseudothyatira	Pseudothyatira cymatophoroides	7/14/2012	Prince Albert National Park|Narrows Peninsula Trail	53.98	-106.28
SSPAG300-13	BIOUG05739-F12	BOLD:AAA2482	KM548809	Animalia;Arthropoda;Insecta;Lepidoptera;Noctuidae;Noctuinae;Mythimna	Mythimna unipuncta	7/14/2012	Prince Albert National Park|Narrows Peninsula Trail	53.98	-106.28
SSPAG301-13	BIOUG05739-G01	BOLD:AAB1986	KM541293	Animalia;Arthropoda;Insecta;Lepidoptera;Bucculatricidae;Bucculatrix	Bucculatrix canadensisella	7/14/2012	Prince Albert National Park|Narrows Peninsula Trail	53.98	-106.28
SSPAG302-13	BIOUG06159-B01	BOLD:AAH2831	KM849546	Animalia;Arthropoda;Insecta;Coleoptera;Carabidae;Harpalinae;Agonum	Agonum retractum	2012-07-09/14	Prince Albert National Park|Narrows Peninsula Trail	53.98	-106.28
SSPAG303-13	BIOUG06159-B02	BOLD:AAY9497	KM849580	Animalia;Arthropoda;Insecta;Coleoptera;Carabidae;Patrobinae;Patrobus	Patrobus cinctus	2012-07-09/14	Prince Albert National Park|Narrows Peninsula Trail	53.98	-106.28
SSPAG304-13	BIOUG06159-B03	BOLD:AAM6031	KM848204	Animalia;Arthropoda;Insecta;Coleoptera;Carabidae;Patrobinae;Patrobus	Patrobus foveocollis	2012-07-09/14	Prince Albert National Park|Narrows Peninsula Trail	53.98	-106.28
SSPAG305-13	BIOUG06159-B04	BOLD:AAF9269	KM841582	Animalia;Arthropoda;Insecta;Coleoptera;Carabidae;Harpalinae;Agonum	Agonum gratiosum	2012-07-09/14	Prince Albert National Park|Narrows Peninsula Trail	53.98	-106.28
SSPAG306-13	BIOUG06159-B05	BOLD:AAY9497	KM849455	Animalia;Arthropoda;Insecta;Coleoptera;Carabidae;Patrobinae;Patrobus	Patrobus cinctus	2012-07-09/14	Prince Albert National Park|Narrows Peninsula Trail	53.98	-106.28
SSPAG307-13	BIOUG06159-B06	BOLD:AAF0989	KM841708	Animalia;Arthropoda;Insecta;Coleoptera;Carabidae;Harpalinae;Platynus	Platynus mannerheimii	2012-07-09/14	Prince Albert National Park|Narrows Peninsula Trail	53.98	-106.28
SSPAG308-13	BIOUG06159-B07	BOLD:AAH2778	KM848688	Animalia;Arthropoda;Insecta;Coleoptera;Carabidae;Harpalinae;Platynus	Platynus	2012-07-09/14	Prince Albert National Park|Narrows Peninsula Trail	53.98	-106.28
SSPAG309-13	BIOUG06159-B08	BOLD:AAH2415	KM843508	Animalia;Arthropoda;Insecta;Coleoptera;Elateridae;Prosterninae;Limonius	Limonius aeger	7/11/2012	Prince Albert National Park|Narrows Peninsula Trail	53.98	-106.28
SSPAG310-13	BIOUG06159-B09	BOLD:AAC4547	KM849479	Animalia;Arthropoda;Insecta;Coleoptera;Carabidae;Harpalinae;Calathus	Calathus ingratus	7/11/2012	Prince Albert National Park|Narrows Peninsula Trail	53.98	-106.28
SSPAG311-13	BIOUG06159-B10	BOLD:AAH0475	KM845063	Animalia;Arthropoda;Insecta;Coleoptera;Mordellidae;Mordellinae;Mordellistena	Mordellistena errans	7/14/2012	Prince Albert National Park|Narrows Peninsula Trail	53.98	-106.28
SSPAG312-13	BIOUG06159-B11	BOLD:AAH0475	KM847108	Animalia;Arthropoda;Insecta;Coleoptera;Mordellidae;Mordellinae;Mordellistena	Mordellistena errans	7/14/2012	Prince Albert National Park|Narrows Peninsula Trail	53.98	-106.28
SSPAG313-13	BIOUG06746-A01	BOLD:ACI7304	KM845461	Animalia;Arthropoda;Insecta;Coleoptera;Ptiliidae	Ptiliidae	2012-07-09/14	Prince Albert National Park|Narrows Peninsula Trail	53.98	-106.28
SSPAG316-13	BIOUG06746-A04	BOLD:AAP7016	KM849296	Animalia;Arthropoda;Insecta;Coleoptera;Chrysomelidae;Galerucinae;Phyllotreta	Phyllotreta striolata	2012-07-09/14	Prince Albert National Park|Narrows Peninsula Trail	53.98	-106.28
SSPAG318-13	BIOUG06746-A06	BOLD:AAG3657	KM848877	Animalia;Arthropoda;Insecta;Coleoptera;Carabidae;Loricerinae;Loricera	Loricera pilicornis	2012-07-09/14	Prince Albert National Park|Narrows Peninsula Trail	53.98	-106.28
SSPAG321-13	BIOUG06746-A09	BOLD:AAG3657	KM844597	Animalia;Arthropoda;Insecta;Coleoptera;Carabidae;Loricerinae;Loricera	Loricera pilicornis	2012-07-09/14	Prince Albert National Park|Narrows Peninsula Trail	53.98	-106.28
SSPAG323-13	BIOUG06746-A11	BOLD:AAG4273	KM842772	Animalia;Arthropoda;Insecta;Coleoptera;Staphylinidae;Aleocharinae;Atheta	Atheta	2012-07-09/14	Prince Albert National Park|Narrows Peninsula Trail	53.98	-106.28
SSPAG324-13	BIOUG06746-A12	BOLD:ACG6291	KM848644	Animalia;Arthropoda;Insecta;Coleoptera;Staphylinidae;Tachyporinae;Nitidotachinus	Nitidotachinus tachyporoides	2012-07-09/14	Prince Albert National Park|Narrows Peninsula Trail	53.98	-106.28
SSPAG325-13	BIOUG06746-B01	BOLD:AAP7015	KM848270	Animalia;Arthropoda;Insecta;Coleoptera;Brentidae;Apioninae;Eutrichapion	Eutrichapion cavifrons	7/9/2012	Prince Albert National Park|Narrows Peninsula Trail	53.98	-106.28
SSPAG326-13	BIOUG06746-B02	BOLD:ABA9076	KM845650	Animalia;Arthropoda;Insecta;Coleoptera;Latridiidae;Latridiinae;Cartodere	Cartodere constricta	2012-07-09/14	Prince Albert National Park|Narrows Peninsula Trail	53.98	-106.28
SSPAG327-13	BIOUG06746-B03	BOLD:AAP7071	KM845074	Animalia;Arthropoda;Insecta;Coleoptera;Staphylinidae;Tachyporinae;Tachyporus	Tachyporus borealis	2012-07-09/14	Prince Albert National Park|Narrows Peninsula Trail	53.98	-106.28
SSPAG328-13	BIOUG06746-B04	BOLD:AAH0248	KM850864	Animalia;Arthropoda;Insecta;Coleoptera;Cantharidae;Cantharinae;Dichelotarsus	Dichelotarsus	2012-07-09/14	Prince Albert National Park|Narrows Peninsula Trail	53.98	-106.28
SSPAG329-13	BIOUG06746-B05	BOLD:ACJ1791	KM841685	Animalia;Arthropoda;Insecta;Coleoptera;Staphylinidae;Aleocharinae;Oxypoda	Oxypoda frigida	2012-07-09/14	Prince Albert National Park|Narrows Peninsula Trail	53.98	-106.28
SSPAG330-13	BIOUG06746-B06	BOLD:ACI1324	KM845327	Animalia;Arthropoda;Insecta;Coleoptera;Staphylinidae;Aleocharinae;Atheta	Atheta lippa	2012-07-09/14	Prince Albert National Park|Narrows Peninsula Trail	53.98	-106.28
SSPAG331-13	BIOUG06746-B07	BOLD:ABA9076	KM843293	Animalia;Arthropoda;Insecta;Coleoptera;Latridiidae;Latridiinae;Cartodere	Cartodere constricta	2012-07-09/14	Prince Albert National Park|Narrows Peninsula Trail	53.98	-106.28
SSPAG333-13	BIOUG06746-B09	BOLD:ACI1324	KM843726	Animalia;Arthropoda;Insecta;Coleoptera;Staphylinidae;Aleocharinae;Atheta	Atheta lippa	2012-07-09/14	Prince Albert National Park|Narrows Peninsula Trail	53.98	-106.28
SSPAG334-13	BIOUG06746-B10	BOLD:ACM1969	KM844555	Animalia;Arthropoda;Insecta;Coleoptera;Cantharidae	Cantharidae	7/14/2012	Prince Albert National Park|Narrows Peninsula Trail	53.98	-106.28
SSPAG337-13	BIOUG06909-A01	BOLD:AAB8543	KM826377	Animalia;Arthropoda;Arachnida;Araneae;Araneidae;Araneus	Araneus marmoreus	7/14/2012	Prince Albert National Park|Narrows Peninsula Trail	53.98	-106.28
SSPAG338-13	BIOUG06909-A02	BOLD:AAG5659	KM837370	Animalia;Arthropoda;Arachnida;Araneae;Tetragnathidae;Tetragnatha	Tetragnatha viridis	7/14/2012	Prince Albert National Park|Narrows Peninsula Trail	53.98	-106.28
SSPAG339-13	BIOUG06909-A03	BOLD:AAB4733	KM839962	Animalia;Arthropoda;Arachnida;Araneae;Dictynidae;Emblyna	Emblyna annulipes	7/14/2012	Prince Albert National Park|Narrows Peninsula Trail	53.98	-106.28
SSPAG340-13	BIOUG06909-A04	BOLD:AAB2929	KM836238	Animalia;Arthropoda;Arachnida;Araneae;Salticidae;Pelegrina	Pelegrina montana	7/14/2012	Prince Albert National Park|Narrows Peninsula Trail	53.98	-106.28
SSPAG341-13	BIOUG06909-A05	BOLD:AAC2516	KM830191	Animalia;Arthropoda;Arachnida;Araneae;Linyphiidae;Helophora	Helophora insignis	7/14/2012	Prince Albert National Park|Narrows Peninsula Trail	53.98	-106.28
SSPAG342-13	BIOUG06909-A06	BOLD:AAG5659	KM838766	Animalia;Arthropoda;Arachnida;Araneae;Tetragnathidae;Tetragnatha	Tetragnatha viridis	7/14/2012	Prince Albert National Park|Narrows Peninsula Trail	53.98	-106.28
SSPAG343-13	BIOUG06909-A07	BOLD:AAN8450	KM536684	Animalia;Arthropoda;Insecta;Psocodea;Peripsocidae;Peripsocus	Peripsocus subfasciatus	7/14/2012	Prince Albert National Park|Narrows Peninsula Trail	53.98	-106.28
SSPAG354-13	BIOUG06881-A11		MG514711	Animalia;Arthropoda;Arachnida;Sarcoptiformes;Suctobelbidae;Suctobelbella	Suctobelbella	2012-07-09/14	Prince Albert National Park|Narrows Peninsula Trail	53.98	-106.28
SSPAG355-13	BIOUG06881-A12	BOLD:AAE6860	KM836522	Animalia;Arthropoda;Arachnida;Sarcoptiformes;Gymnodamaeidae;Gymnodamaeus	Gymnodamaeus ornatus	2012-07-09/14	Prince Albert National Park|Narrows Peninsula Trail	53.98	-106.28
SSPAG356-13	BIOUG06881-B01	BOLD:ACJ4765	KM832223	Animalia;Arthropoda;Arachnida;Sarcoptiformes;Oribatellidae	Sarcoptiformes	2012-07-09/14	Prince Albert National Park|Narrows Peninsula Trail	53.98	-106.28
SSPAG357-13	BIOUG06881-B02	BOLD:ACI7602	KM838245	Animalia;Arthropoda;Arachnida;Sarcoptiformes;Scheloribatidae	Scheloribatidae	2012-07-09/14	Prince Albert National Park|Narrows Peninsula Trail	53.98	-106.28
SSPAG360-13	BIOUG06881-B05	BOLD:ACI7845	KM826147	Animalia;Arthropoda;Arachnida;Sarcoptiformes;Oppiidae	Sarcoptiformes	2012-07-09/14	Prince Albert National Park|Narrows Peninsula Trail	53.98	-106.28
SSPAG368-13	BIOUG06881-C01	BOLD:ACI7602	KM832636	Animalia;Arthropoda;Arachnida;Sarcoptiformes;Scheloribatidae	Scheloribatidae	2012-07-09/14	Prince Albert National Park|Narrows Peninsula Trail	53.98	-106.28
SSPAG377-13	BIOUG06881-C10	BOLD:AAE6860	KM824560	Animalia;Arthropoda;Arachnida;Sarcoptiformes;Gymnodamaeidae;Gymnodamaeus	Gymnodamaeus ornatus	2012-07-09/14	Prince Albert National Park|Narrows Peninsula Trail	53.98	-106.28
SSPAG392-13	BIOUG06881-E01	BOLD:AAH6547	KM824058	Animalia;Arthropoda;Arachnida;Sarcoptiformes;Peloppiidae;Ceratoppia	Ceratoppia	7/11/2012	Prince Albert National Park|Narrows Peninsula Trail	53.98	-106.28
SSPAG393-13	BIOUG06881-E02	BOLD:AAF0521	KM828464	Animalia;Arthropoda;Arachnida;Sarcoptiformes;Damaeidae;Epidamaeus	Epidamaeus	7/11/2012	Prince Albert National Park|Narrows Peninsula Trail	53.98	-106.28
SSPAG394-13	BIOUG06881-E03	BOLD:ACB9447	KM831382	Animalia;Arthropoda;Arachnida;Mesostigmata;Parasitidae	Parasitidae	7/11/2012	Prince Albert National Park|Narrows Peninsula Trail	53.98	-106.28
SSPAG395-13	BIOUG06881-E04	BOLD:AAE0811	KM836551	Animalia;Arthropoda;Arachnida;Sarcoptiformes;Ceratozetidae;Diapterobates	Diapterobates humeralis	7/11/2012	Prince Albert National Park|Narrows Peninsula Trail	53.98	-106.28
SSPAG397-13	BIOUG08226-D11	BOLD:AAC2349	KM533300	Animalia;Arthropoda;Insecta;Odonata;Libellulidae;Leucorrhininae;Leucorrhinia	Leucorrhinia	2012-07-09/14	Prince Albert National Park|Narrows Peninsula Trail	53.98	-106.28
SSPAG398-13	BIOUG08226-D12	BOLD:AAA2218	KM536101	Animalia;Arthropoda;Insecta;Odonata;Coenagrionidae;Ischnurinae;Enallagma	Enallagma	2012-07-09/14	Prince Albert National Park|Narrows Peninsula Trail	53.98	-106.28
SSPAH001-14	BIOUG12144-A03	BOLD:AAL1512	MF544215	Animalia;Mollusca;Gastropoda;Stylommatophora;Agriolimacidae;Deroceras	Deroceras laeve	2012-07-09/14	Prince Albert National Park|Boundary Bog Trail	53.9	-106.02
SSPAH002-14	BIOUG12144-A04	BOLD:ACM3571	MF544648	Animalia;Mollusca;Gastropoda;Stylommatophora;Agriolimacidae	Agriolimacidae	2012-07-09/14	Prince Albert National Park|Boundary Bog Trail	53.9	-106.02
SSPAH003-14	BIOUG12144-A05	BOLD:AAL1512	MG507584	Animalia;Mollusca;Gastropoda;Stylommatophora;Agriolimacidae;Deroceras	Deroceras	2012-07-09/14	Prince Albert National Park|Boundary Bog Trail	53.9	-106.02
SSPAH004-14	BIOUG12144-A06	BOLD:ACM3571	MF544669	Animalia;Mollusca;Gastropoda;Stylommatophora;Agriolimacidae	Agriolimacidae	2012-07-09/14	Prince Albert National Park|Boundary Bog Trail	53.9	-106.02
SSPCC003-13	BIOUG09674-A01	BOLD:AAD2067	KM837550	Animalia;Arthropoda;Arachnida;Araneae;Amaurobiidae;Cybaeopsis	Cybaeopsis euopla	2012-07-10/14	Prince Albert National Park|Boundary Bog Trail	53.9	-106.02
SSPCC004-13	BIOUG09674-A02	BOLD:ABZ4232	KM840665	Animalia;Arthropoda;Arachnida;Araneae;Lycosidae;Piratula	Piratula insularis	2012-07-10/14	Prince Albert National Park|Boundary Bog Trail	53.9	-106.02
SSPCC005-13	BIOUG09674-A03	BOLD:ABZ4232	KM829085	Animalia;Arthropoda;Arachnida;Araneae;Lycosidae;Piratula	Piratula insularis	2012-07-10/14	Prince Albert National Park|Boundary Bog Trail	53.9	-106.02
SSPCC006-13	BIOUG09674-A04	BOLD:AAL4145	KM828520	Animalia;Arthropoda;Arachnida;Araneae;Lycosidae;Pirata	Pirata bryantae	2012-07-10/14	Prince Albert National Park|Boundary Bog Trail	53.9	-106.02
SSPCC007-13	BIOUG09674-A05	BOLD:ABZ4232	KM833885	Animalia;Arthropoda;Arachnida;Araneae;Lycosidae;Piratula	Piratula insularis	2012-07-10/14	Prince Albert National Park|Boundary Bog Trail	53.9	-106.02
SSPCC008-13	BIOUG09674-A06	BOLD:ABZ4232	KM834182	Animalia;Arthropoda;Arachnida;Araneae;Lycosidae;Piratula	Piratula insularis	2012-07-10/14	Prince Albert National Park|Boundary Bog Trail	53.9	-106.02
SSPCC009-13	BIOUG09674-A07	BOLD:ABZ4232	KM840413	Animalia;Arthropoda;Arachnida;Araneae;Lycosidae;Piratula	Piratula insularis	2012-07-10/14	Prince Albert National Park|Boundary Bog Trail	53.9	-106.02
SSPCC010-13	BIOUG09674-A08	BOLD:ABY0830	KM836574	Animalia;Arthropoda;Arachnida;Araneae;Linyphiidae;Ceratinops	Ceratinops annulipes	2012-07-10/14	Prince Albert National Park|Boundary Bog Trail	53.9	-106.02
SSPCC012-13	BIOUG09674-A10	BOLD:ACI3808	KM826917	Animalia;Arthropoda;Arachnida;Araneae;Linyphiidae;Carorita	Carorita limnaea	2012-07-10/14	Prince Albert National Park|Boundary Bog Trail	53.9	-106.02
SSPCC013-13	BIOUG09674-A11	BOLD:AAL9999	KM830629	Animalia;Arthropoda;Arachnida;Araneae;Theridiidae;Theonoe	Theonoe stridula	2012-07-10/14	Prince Albert National Park|Boundary Bog Trail	53.9	-106.02
SSPCC014-13	BIOUG09674-A12	BOLD:AAC6762	KM837310	Animalia;Arthropoda;Arachnida;Araneae;Linyphiidae;Walckenaeria	Walckenaeria communis	2012-07-10/14	Prince Albert National Park|Boundary Bog Trail	53.9	-106.02
SSPCC015-13	BIOUG09674-B01	BOLD:AAL9999	KM827123	Animalia;Arthropoda;Arachnida;Araneae;Theridiidae;Theonoe	Theonoe stridula	2012-07-10/14	Prince Albert National Park|Boundary Bog Trail	53.9	-106.02
SSPCC016-13	BIOUG09674-B02	BOLD:ABZ4232	KM835284	Animalia;Arthropoda;Arachnida;Araneae;Lycosidae;Piratula	Piratula insularis	2012-07-10/14	Prince Albert National Park|Boundary Bog Trail	53.9	-106.02
SSPCC017-13	BIOUG09674-B03	BOLD:AAD3796	KM839301	Animalia;Arthropoda;Arachnida;Araneae;Linyphiidae;Tapinocyba	Tapinocyba simplex	2012-07-10/14	Prince Albert National Park|Boundary Bog Trail	53.9	-106.02
SSPCC018-13	BIOUG09674-B04	BOLD:AAD2101	KM834436	Animalia;Arthropoda;Arachnida;Araneae;Linyphiidae;Ceratinella	Ceratinella brunnea	2012-07-10/14	Prince Albert National Park|Boundary Bog Trail	53.9	-106.02
SSPCC020-13	BIOUG09674-B06	BOLD:ABZ4232	KM830826	Animalia;Arthropoda;Arachnida;Araneae;Lycosidae;Piratula	Piratula insularis	2012-07-10/14	Prince Albert National Park|Boundary Bog Trail	53.9	-106.02
SSPCC021-13	BIOUG09674-B07	BOLD:AAL9999	KM833888	Animalia;Arthropoda;Arachnida;Araneae;Theridiidae;Theonoe	Theonoe stridula	2012-07-10/14	Prince Albert National Park|Boundary Bog Trail	53.9	-106.02
SSPCC022-13	BIOUG09674-B08	BOLD:ACI3808	KM836636	Animalia;Arthropoda;Arachnida;Araneae;Linyphiidae;Carorita	Carorita limnaea	2012-07-10/14	Prince Albert National Park|Boundary Bog Trail	53.9	-106.02
SSPCC023-13	BIOUG09674-B09	BOLD:AAL4145	KM837262	Animalia;Arthropoda;Arachnida;Araneae;Lycosidae;Pirata	Pirata bryantae	2012-07-10/14	Prince Albert National Park|Boundary Bog Trail	53.9	-106.02
SSPCC024-13	BIOUG09674-B10	BOLD:ACI3808	KM831450	Animalia;Arthropoda;Arachnida;Araneae;Linyphiidae;Carorita	Carorita limnaea	2012-07-10/14	Prince Albert National Park|Boundary Bog Trail	53.9	-106.02
SSPCC026-13	BIOUG09674-B12	BOLD:AAL9999	KM834308	Animalia;Arthropoda;Arachnida;Araneae;Theridiidae;Theonoe	Theonoe stridula	2012-07-10/14	Prince Albert National Park|Boundary Bog Trail	53.9	-106.02
SSPCC027-13	BIOUG09674-C01	BOLD:AAL9999	KM833256	Animalia;Arthropoda;Arachnida;Araneae;Theridiidae;Theonoe	Theonoe stridula	2012-07-10/14	Prince Albert National Park|Boundary Bog Trail	53.9	-106.02
SSPCC028-13	BIOUG09674-C02	BOLD:ACI3808	KM829044	Animalia;Arthropoda;Arachnida;Araneae;Linyphiidae;Carorita	Carorita limnaea	2012-07-10/14	Prince Albert National Park|Boundary Bog Trail	53.9	-106.02
SSPCC030-13	BIOUG09674-C04	BOLD:ABY0830	KM834269	Animalia;Arthropoda;Arachnida;Araneae;Linyphiidae;Ceratinops	Ceratinops annulipes	2012-07-10/14	Prince Albert National Park|Boundary Bog Trail	53.9	-106.02
SSPCC032-13	BIOUG09674-C06	BOLD:AAL9999	KM825310	Animalia;Arthropoda;Arachnida;Araneae;Theridiidae;Theonoe	Theonoe stridula	2012-07-10/14	Prince Albert National Park|Boundary Bog Trail	53.9	-106.02
SSPCC033-13	BIOUG09674-C07	BOLD:AAL9999	KM825394	Animalia;Arthropoda;Arachnida;Araneae;Theridiidae;Theonoe	Theonoe stridula	2012-07-10/14	Prince Albert National Park|Boundary Bog Trail	53.9	-106.02
SSPCC034-13	BIOUG09674-C08	BOLD:ACG6444	KM826468	Animalia;Arthropoda;Arachnida;Trombidiformes;Microtrombidiidae	Microtrombidiidae	2012-07-10/14	Prince Albert National Park|Boundary Bog Trail	53.9	-106.02
SSPCC035-13	BIOUG09674-C09	BOLD:AAK1476	KM825706	Animalia;Arthropoda;Arachnida;Sarcoptiformes;Achipteriidae;Anachipteria	Anachipteria	2012-07-10/14	Prince Albert National Park|Boundary Bog Trail	53.9	-106.02
SSPCC036-13	BIOUG09674-C10	BOLD:ACI4642	KM837694	Animalia;Arthropoda;Arachnida;Sarcoptiformes;Oppiidae	Ceratozetidae	2012-07-10/14	Prince Albert National Park|Boundary Bog Trail	53.9	-106.02
SSPCC037-13	BIOUG09674-C11	BOLD:ABV2879	KM840407	Animalia;Arthropoda;Arachnida;Sarcoptiformes;Oppiidae	Oppiidae	2012-07-10/14	Prince Albert National Park|Boundary Bog Trail	53.9	-106.02
SSPCC038-13	BIOUG09674-C12	BOLD:AAM7998	KM834711	Animalia;Arthropoda;Arachnida;Sarcoptiformes;Tectocepheidae;Tectocepheus	Tectocepheus	2012-07-10/14	Prince Albert National Park|Boundary Bog Trail	53.9	-106.02
SSPCC041-13	BIOUG09674-D03	BOLD:AAF9155	KM829678	Animalia;Arthropoda;Arachnida;Sarcoptiformes;Oppiidae;Oppiella	Oppiella	2012-07-10/14	Prince Albert National Park|Boundary Bog Trail	53.9	-106.02
SSPCC042-13	BIOUG09674-D04	BOLD:AAM7997	KM840313	Animalia;Arthropoda;Arachnida;Sarcoptiformes;Oppiidae;Oppiella	Oppiella	2012-07-10/14	Prince Albert National Park|Boundary Bog Trail	53.9	-106.02
SSPCC043-13	BIOUG09674-D05	BOLD:AAF7579	KM837734	Animalia;Arthropoda;Arachnida;Sarcoptiformes;Nanhermanniidae;Nanhermannia	Nanhermannia	2012-07-10/14	Prince Albert National Park|Boundary Bog Trail	53.9	-106.02
SSPCC044-13	BIOUG09674-D06	BOLD:AAF7579	KM838369	Animalia;Arthropoda;Arachnida;Sarcoptiformes;Nanhermanniidae;Nanhermannia	Nanhermannia	2012-07-10/14	Prince Albert National Park|Boundary Bog Trail	53.9	-106.02
SSPCC046-13	BIOUG09674-D08	BOLD:AAL8122	KM828967	Animalia;Arthropoda;Arachnida;Sarcoptiformes;Oribatulidae;Lucoppia	Lucoppia	2012-07-10/14	Prince Albert National Park|Boundary Bog Trail	53.9	-106.02
SSPCC047-13	BIOUG09674-D09	BOLD:AAF7579	KM835679	Animalia;Arthropoda;Arachnida;Sarcoptiformes;Nanhermanniidae;Nanhermannia	Nanhermannia	2012-07-10/14	Prince Albert National Park|Boundary Bog Trail	53.9	-106.02
SSPCC049-13	BIOUG09674-D11	BOLD:AAF7579	KM837686	Animalia;Arthropoda;Arachnida;Sarcoptiformes;Nanhermanniidae;Nanhermannia	Nanhermannia	2012-07-10/14	Prince Albert National Park|Boundary Bog Trail	53.9	-106.02
SSPCC050-13	BIOUG09674-D12	BOLD:AAF7579	KM833032	Animalia;Arthropoda;Arachnida;Sarcoptiformes;Nanhermanniidae;Nanhermannia	Nanhermannia	2012-07-10/14	Prince Albert National Park|Boundary Bog Trail	53.9	-106.02
SSPCC051-13	BIOUG09674-E01	BOLD:AAK1476	KM836978	Animalia;Arthropoda;Arachnida;Sarcoptiformes;Achipteriidae;Anachipteria	Anachipteria	2012-07-10/14	Prince Albert National Park|Boundary Bog Trail	53.9	-106.02
SSPCC053-13	BIOUG09674-E03	BOLD:AAK1476	KM833633	Animalia;Arthropoda;Arachnida;Sarcoptiformes;Achipteriidae;Anachipteria	Anachipteria	2012-07-10/14	Prince Albert National Park|Boundary Bog Trail	53.9	-106.02
SSPCC055-13	BIOUG09674-E05	BOLD:ACL0383	KM835682	Animalia;Arthropoda;Arachnida;Sarcoptiformes;Achipteriidae;Anachipteria	Anachipteria	2012-07-10/14	Prince Albert National Park|Boundary Bog Trail	53.9	-106.02
SSPCC057-13	BIOUG09674-E07	BOLD:AAM7997	KM826192	Animalia;Arthropoda;Arachnida;Sarcoptiformes;Oppiidae;Oppiella	Oppiella	2012-07-10/14	Prince Albert National Park|Boundary Bog Trail	53.9	-106.02
SSPCC058-13	BIOUG09674-E08	BOLD:ACL1058	KM835860	Animalia;Arthropoda;Arachnida;Sarcoptiformes;Achipteriidae	Achipteriidae	2012-07-10/14	Prince Albert National Park|Boundary Bog Trail	53.9	-106.02
SSPCC059-13	BIOUG09674-E09	BOLD:ACL1058	KM832649	Animalia;Arthropoda;Arachnida;Sarcoptiformes;Achipteriidae	Achipteriidae	2012-07-10/14	Prince Albert National Park|Boundary Bog Trail	53.9	-106.02
SSPCC060-13	BIOUG09674-E10	BOLD:AAF7579	KM838849	Animalia;Arthropoda;Arachnida;Sarcoptiformes;Nanhermanniidae;Nanhermannia	Nanhermannia	2012-07-10/14	Prince Albert National Park|Boundary Bog Trail	53.9	-106.02
SSPCC062-13	BIOUG09674-E12	BOLD:ACG6444	KM829608	Animalia;Arthropoda;Arachnida;Trombidiformes;Microtrombidiidae	Microtrombidiidae	2012-07-10/14	Prince Albert National Park|Boundary Bog Trail	53.9	-106.02
SSPCC063-13	BIOUG09674-F01	BOLD:AAF7579	KM824780	Animalia;Arthropoda;Arachnida;Sarcoptiformes;Nanhermanniidae;Nanhermannia	Nanhermannia	2012-07-10/14	Prince Albert National Park|Boundary Bog Trail	53.9	-106.02
SSPCC064-13	BIOUG09674-F02	BOLD:AAD9451	KM835375	Animalia;Arthropoda;Arachnida;Sarcoptiformes;Mycobatidae;Punctoribates	Punctoribates palustris	2012-07-10/14	Prince Albert National Park|Boundary Bog Trail	53.9	-106.02
SSPCC065-13	BIOUG09674-F03	BOLD:AAF7579	KM837459	Animalia;Arthropoda;Arachnida;Sarcoptiformes;Nanhermanniidae;Nanhermannia	Nanhermannia	2012-07-10/14	Prince Albert National Park|Boundary Bog Trail	53.9	-106.02
SSPCC066-13	BIOUG09674-F04	BOLD:ACG6385	KM829455	Animalia;Arthropoda;Arachnida;Sarcoptiformes;Ceratozetidae	Ceratozetidae	2012-07-10/14	Prince Albert National Park|Boundary Bog Trail	53.9	-106.02
SSPCC067-13	BIOUG09674-F05	BOLD:AAF7579	KM825667	Animalia;Arthropoda;Arachnida;Sarcoptiformes;Nanhermanniidae;Nanhermannia	Nanhermannia	2012-07-10/14	Prince Albert National Park|Boundary Bog Trail	53.9	-106.02
SSPCC068-13	BIOUG09674-F06	BOLD:AAD9451	KM835352	Animalia;Arthropoda;Arachnida;Sarcoptiformes;Mycobatidae;Punctoribates	Punctoribates palustris	2012-07-10/14	Prince Albert National Park|Boundary Bog Trail	53.9	-106.02
SSPCC070-13	BIOUG09674-F08	BOLD:AAF7579	KM828939	Animalia;Arthropoda;Arachnida;Sarcoptiformes;Nanhermanniidae;Nanhermannia	Nanhermannia	2012-07-10/14	Prince Albert National Park|Boundary Bog Trail	53.9	-106.02
SSPCC071-13	BIOUG09674-F09	BOLD:ACI7248	KM622242	Animalia;Arthropoda;Collembola;Poduromorpha;Hypogastruridae	Poduromorpha	2012-07-10/14	Prince Albert National Park|Boundary Bog Trail	53.9	-106.02
SSPCC072-13	BIOUG09674-F10	BOLD:ABY3211	KM621468	Animalia;Arthropoda;Collembola;Entomobryomorpha;Isotomidae;Isotoma	Isotoma riparia	2012-07-10/14	Prince Albert National Park|Boundary Bog Trail	53.9	-106.02
SSPCC073-13	BIOUG09674-F11	BOLD:AAI4699	KM617961	Animalia;Arthropoda;Collembola;Symphypleona;Bourletiellidae;Heterosminthurus	Heterosminthurus	2012-07-10/14	Prince Albert National Park|Boundary Bog Trail	53.9	-106.02
SSPCC074-13	BIOUG09674-F12	BOLD:AAI4699	KM621660	Animalia;Arthropoda;Collembola;Symphypleona;Bourletiellidae;Heterosminthurus	Heterosminthurus	2012-07-10/14	Prince Albert National Park|Boundary Bog Trail	53.9	-106.02
SSPCC075-13	BIOUG09674-G01	BOLD:ACI7248	KM621412	Animalia;Arthropoda;Collembola;Poduromorpha;Hypogastruridae	Poduromorpha	2012-07-10/14	Prince Albert National Park|Boundary Bog Trail	53.9	-106.02
SSPCC076-13	BIOUG09674-G02	BOLD:ACL1141	KM847829	Animalia;Arthropoda;Insecta;Coleoptera;Staphylinidae	Staphylinidae	2012-07-10/14	Prince Albert National Park|Boundary Bog Trail	53.9	-106.02
SSPEA001-15	BIOUG20321-A01	BOLD:AAA8924	MF602783	Animalia;Arthropoda;Collembola;Entomobryomorpha;Entomobryidae;Entomobryinae;Entomobrya	Entomobrya nivalis	2013-06-09/15	Prince Edward Island National Park|Bubbling Springs Trail	46.41	-63.09
SSPEA002-15	BIOUG20321-A02	BOLD:AAA8924	MF608986	Animalia;Arthropoda;Collembola;Entomobryomorpha;Entomobryidae;Entomobryinae;Entomobrya	Entomobrya nivalis	2013-06-09/15	Prince Edward Island National Park|Bubbling Springs Trail	46.41	-63.09
SSPEA003-15	BIOUG20321-A03	BOLD:AAA8924	MF603796	Animalia;Arthropoda;Collembola;Entomobryomorpha;Entomobryidae;Entomobryinae;Entomobrya	Entomobrya nivalis	2013-06-09/15	Prince Edward Island National Park|Bubbling Springs Trail	46.41	-63.09
SSPEA004-15	BIOUG20321-A04	BOLD:AAA8924	MF605049	Animalia;Arthropoda;Collembola;Entomobryomorpha;Entomobryidae;Entomobryinae;Entomobrya	Entomobrya nivalis	2013-06-09/15	Prince Edward Island National Park|Bubbling Springs Trail	46.41	-63.09
SSPEA005-15	BIOUG20321-A05	BOLD:AAA8924	MF607381	Animalia;Arthropoda;Collembola;Entomobryomorpha;Entomobryidae;Entomobryinae;Entomobrya	Entomobrya nivalis	2013-06-09/15	Prince Edward Island National Park|Bubbling Springs Trail	46.41	-63.09
SSPEA006-15	BIOUG20321-A06	BOLD:AAA8924	MF601602	Animalia;Arthropoda;Collembola;Entomobryomorpha;Entomobryidae;Entomobryinae;Entomobrya	Entomobrya nivalis	2013-06-09/15	Prince Edward Island National Park|Bubbling Springs Trail	46.41	-63.09
SSPEA007-15	BIOUG20321-A07	BOLD:AAA8924	MF603961	Animalia;Arthropoda;Collembola;Entomobryomorpha;Entomobryidae;Entomobryinae;Entomobrya	Entomobrya nivalis	2013-06-09/15	Prince Edward Island National Park|Bubbling Springs Trail	46.41	-63.09
SSPEA008-15	BIOUG20321-A08	BOLD:AAA8924	MF608627	Animalia;Arthropoda;Collembola;Entomobryomorpha;Entomobryidae;Entomobryinae;Entomobrya	Entomobrya nivalis	2013-06-09/15	Prince Edward Island National Park|Bubbling Springs Trail	46.41	-63.09
SSPEA009-15	BIOUG20321-A09	BOLD:AAA8924	MF608603	Animalia;Arthropoda;Collembola;Entomobryomorpha;Entomobryidae;Entomobryinae;Entomobrya	Entomobrya nivalis	2013-06-09/15	Prince Edward Island National Park|Bubbling Springs Trail	46.41	-63.09
SSPEA010-15	BIOUG20321-A10	BOLD:AAA6611	MF608657	Animalia;Arthropoda;Collembola;Entomobryomorpha;Entomobryidae;Orchesellinae;Orchesella	Orchesella	2013-06-09/15	Prince Edward Island National Park|Bubbling Springs Trail	46.41	-63.09
SSPEA011-15	BIOUG20321-A11	BOLD:AAA8924	MF610107	Animalia;Arthropoda;Collembola;Entomobryomorpha;Entomobryidae;Entomobryinae;Entomobrya	Entomobrya nivalis	2013-06-09/15	Prince Edward Island National Park|Bubbling Springs Trail	46.41	-63.09
SSPEA012-15	BIOUG20321-A12	BOLD:AAA8924	MF607366	Animalia;Arthropoda;Collembola;Entomobryomorpha;Entomobryidae;Entomobryinae;Entomobrya	Entomobrya nivalis	2013-06-09/15	Prince Edward Island National Park|Bubbling Springs Trail	46.41	-63.09
SSPEA013-15	BIOUG20321-B01	BOLD:AAA6611	MF607328	Animalia;Arthropoda;Collembola;Entomobryomorpha;Entomobryidae;Orchesellinae;Orchesella	Orchesella	2013-06-09/15	Prince Edward Island National Park|Bubbling Springs Trail	46.41	-63.09
SSPEA014-15	BIOUG20321-B02	BOLD:AAA8924	MF602001	Animalia;Arthropoda;Collembola;Entomobryomorpha;Entomobryidae;Entomobryinae;Entomobrya	Entomobrya nivalis	2013-06-09/15	Prince Edward Island National Park|Bubbling Springs Trail	46.41	-63.09
SSPEA015-15	BIOUG20321-B03	BOLD:AAA8924	MF608640	Animalia;Arthropoda;Collembola;Entomobryomorpha;Entomobryidae;Entomobryinae;Entomobrya	Entomobrya nivalis	2013-06-09/15	Prince Edward Island National Park|Bubbling Springs Trail	46.41	-63.09
SSPEA016-15	BIOUG20321-B04	BOLD:AAA8924	MF604569	Animalia;Arthropoda;Collembola;Entomobryomorpha;Entomobryidae;Entomobryinae;Entomobrya	Entomobrya nivalis	2013-06-09/15	Prince Edward Island National Park|Bubbling Springs Trail	46.41	-63.09
SSPEA017-15	BIOUG20321-B05	BOLD:AAA8924	MF608633	Animalia;Arthropoda;Collembola;Entomobryomorpha;Entomobryidae;Entomobryinae;Entomobrya	Entomobrya nivalis	2013-06-09/15	Prince Edward Island National Park|Bubbling Springs Trail	46.41	-63.09
SSPEA018-15	BIOUG20321-B06	BOLD:AAA8924	MF610329	Animalia;Arthropoda;Collembola;Entomobryomorpha;Entomobryidae;Entomobryinae;Entomobrya	Entomobrya nivalis	2013-06-09/15	Prince Edward Island National Park|Bubbling Springs Trail	46.41	-63.09
SSPEA019-15	BIOUG20321-B07	BOLD:AAA8924	MF605752	Animalia;Arthropoda;Collembola;Entomobryomorpha;Entomobryidae;Entomobryinae;Entomobrya	Entomobrya nivalis	2013-06-09/15	Prince Edward Island National Park|Bubbling Springs Trail	46.41	-63.09
SSPEA021-15	BIOUG20321-B09	BOLD:AAA8924	MF603781	Animalia;Arthropoda;Collembola;Entomobryomorpha;Entomobryidae;Entomobryinae;Entomobrya	Entomobrya nivalis	2013-06-09/15	Prince Edward Island National Park|Bubbling Springs Trail	46.41	-63.09
SSPEA022-15	BIOUG20321-B10	BOLD:AAA8924	MF609230	Animalia;Arthropoda;Collembola;Entomobryomorpha;Entomobryidae;Entomobryinae;Entomobrya	Entomobrya nivalis	2013-06-09/15	Prince Edward Island National Park|Bubbling Springs Trail	46.41	-63.09
SSPEA023-15	BIOUG20321-B11	BOLD:AAA8924	MF604817	Animalia;Arthropoda;Collembola;Entomobryomorpha;Entomobryidae;Entomobryinae;Entomobrya	Entomobrya nivalis	2013-06-09/15	Prince Edward Island National Park|Bubbling Springs Trail	46.41	-63.09
SSPEA024-15	BIOUG20321-B12	BOLD:AAA8924	MF606478	Animalia;Arthropoda;Collembola;Entomobryomorpha;Entomobryidae;Entomobryinae;Entomobrya	Entomobrya nivalis	2013-06-09/15	Prince Edward Island National Park|Bubbling Springs Trail	46.41	-63.09
SSPEA025-15	BIOUG20321-C01	BOLD:ACO4150	MF601905	Animalia;Arthropoda;Collembola;Symphypleona;Bourletiellidae;Bourletiella	Bourletiella	2013-06-09/15	Prince Edward Island National Park|Bubbling Springs Trail	46.41	-63.09
SSPEA026-15	BIOUG20321-C02	BOLD:AAA8924	MF606905	Animalia;Arthropoda;Collembola;Entomobryomorpha;Entomobryidae;Entomobryinae;Entomobrya	Entomobrya nivalis	2013-06-09/15	Prince Edward Island National Park|Bubbling Springs Trail	46.41	-63.09
SSPEA027-15	BIOUG20321-C03	BOLD:AAA8924	MF607463	Animalia;Arthropoda;Collembola;Entomobryomorpha;Entomobryidae;Entomobryinae;Entomobrya	Entomobrya nivalis	2013-06-09/15	Prince Edward Island National Park|Bubbling Springs Trail	46.41	-63.09
SSPEA028-15	BIOUG20321-C04	BOLD:AAA8924	MF608496	Animalia;Arthropoda;Collembola;Entomobryomorpha;Entomobryidae;Entomobryinae;Entomobrya	Entomobrya nivalis	2013-06-09/15	Prince Edward Island National Park|Bubbling Springs Trail	46.41	-63.09
SSPEA029-15	BIOUG20321-C05	BOLD:AAA8924	MF603026	Animalia;Arthropoda;Collembola;Entomobryomorpha;Entomobryidae;Entomobryinae;Entomobrya	Entomobrya nivalis	2013-06-09/15	Prince Edward Island National Park|Bubbling Springs Trail	46.41	-63.09
SSPEA030-15	BIOUG20321-C06	BOLD:AAA8924	MF603230	Animalia;Arthropoda;Collembola;Entomobryomorpha;Entomobryidae;Entomobryinae;Entomobrya	Entomobrya nivalis	2013-06-09/15	Prince Edward Island National Park|Bubbling Springs Trail	46.41	-63.09
SSPEA031-15	BIOUG20321-C07	BOLD:AAA8924	MF603715	Animalia;Arthropoda;Collembola;Entomobryomorpha;Entomobryidae;Entomobryinae;Entomobrya	Entomobrya nivalis	2013-06-09/15	Prince Edward Island National Park|Bubbling Springs Trail	46.41	-63.09
SSPEA032-15	BIOUG20321-C08	BOLD:AAA8924	MF605631	Animalia;Arthropoda;Collembola;Entomobryomorpha;Entomobryidae;Entomobryinae;Entomobrya	Entomobrya nivalis	2013-06-09/15	Prince Edward Island National Park|Bubbling Springs Trail	46.41	-63.09
SSPEA033-15	BIOUG20321-C09	BOLD:AAA8924	MF610929	Animalia;Arthropoda;Collembola;Entomobryomorpha;Entomobryidae;Entomobryinae;Entomobrya	Entomobrya nivalis	2013-06-09/15	Prince Edward Island National Park|Bubbling Springs Trail	46.41	-63.09
SSPEA034-15	BIOUG20321-C10	BOLD:AAA8924	MF609278	Animalia;Arthropoda;Collembola;Entomobryomorpha;Entomobryidae;Entomobryinae;Entomobrya	Entomobrya nivalis	2013-06-09/15	Prince Edward Island National Park|Bubbling Springs Trail	46.41	-63.09
SSPEA035-15	BIOUG20321-C11	BOLD:AAA8924	MF605711	Animalia;Arthropoda;Collembola;Entomobryomorpha;Entomobryidae;Entomobryinae;Entomobrya	Entomobrya nivalis	2013-06-09/15	Prince Edward Island National Park|Bubbling Springs Trail	46.41	-63.09
SSPEA036-15	BIOUG20321-C12	BOLD:AAA8924	MF603482	Animalia;Arthropoda;Collembola;Entomobryomorpha;Entomobryidae;Entomobryinae;Entomobrya	Entomobrya nivalis	2013-06-09/15	Prince Edward Island National Park|Bubbling Springs Trail	46.41	-63.09
SSPEA037-15	BIOUG20321-D01	BOLD:AAA8924	MF606743	Animalia;Arthropoda;Collembola;Entomobryomorpha;Entomobryidae;Entomobryinae;Entomobrya	Entomobrya nivalis	2013-06-09/15	Prince Edward Island National Park|Bubbling Springs Trail	46.41	-63.09
SSPEA038-15	BIOUG20321-D02	BOLD:AAA8924	MF606896	Animalia;Arthropoda;Collembola;Entomobryomorpha;Entomobryidae;Entomobryinae;Entomobrya	Entomobrya nivalis	2013-06-09/15	Prince Edward Island National Park|Bubbling Springs Trail	46.41	-63.09
SSPEA039-15	BIOUG20321-D03	BOLD:AAA8924	MF605933	Animalia;Arthropoda;Collembola;Entomobryomorpha;Entomobryidae;Entomobryinae;Entomobrya	Entomobrya nivalis	2013-06-09/15	Prince Edward Island National Park|Bubbling Springs Trail	46.41	-63.09
SSPEA040-15	BIOUG20321-D04	BOLD:AAA8924	MF603307	Animalia;Arthropoda;Collembola;Entomobryomorpha;Entomobryidae;Entomobryinae;Entomobrya	Entomobrya nivalis	2013-06-09/15	Prince Edward Island National Park|Bubbling Springs Trail	46.41	-63.09
SSPEA041-15	BIOUG20321-D05	BOLD:AAA8924	MF611214	Animalia;Arthropoda;Collembola;Entomobryomorpha;Entomobryidae;Entomobryinae;Entomobrya	Entomobrya nivalis	2013-06-09/15	Prince Edward Island National Park|Bubbling Springs Trail	46.41	-63.09
SSPEA042-15	BIOUG20321-D06	BOLD:AAA8924	MF605786	Animalia;Arthropoda;Collembola;Entomobryomorpha;Entomobryidae;Entomobryinae;Entomobrya	Entomobrya nivalis	2013-06-09/15	Prince Edward Island National Park|Bubbling Springs Trail	46.41	-63.09
SSPEA043-15	BIOUG20321-D07	BOLD:AAA8924	MF609097	Animalia;Arthropoda;Collembola;Entomobryomorpha;Entomobryidae;Entomobryinae;Entomobrya	Entomobrya nivalis	2013-06-09/15	Prince Edward Island National Park|Bubbling Springs Trail	46.41	-63.09
SSPEA044-15	BIOUG20321-D08	BOLD:AAA8924	MF603690	Animalia;Arthropoda;Collembola;Entomobryomorpha;Entomobryidae;Entomobryinae;Entomobrya	Entomobrya nivalis	2013-06-09/15	Prince Edward Island National Park|Bubbling Springs Trail	46.41	-63.09
SSPEA045-15	BIOUG20321-D09	BOLD:AAA8924	MF606764	Animalia;Arthropoda;Collembola;Entomobryomorpha;Entomobryidae;Entomobryinae;Entomobrya	Entomobrya nivalis	2013-06-09/15	Prince Edward Island National Park|Bubbling Springs Trail	46.41	-63.09
SSPEA046-15	BIOUG20321-D10	BOLD:AAA8924	MF608705	Animalia;Arthropoda;Collembola;Entomobryomorpha;Entomobryidae;Entomobryinae;Entomobrya	Entomobrya nivalis	2013-06-09/15	Prince Edward Island National Park|Bubbling Springs Trail	46.41	-63.09
SSPEA047-15	BIOUG20321-D11	BOLD:AAA6611	MF603937	Animalia;Arthropoda;Collembola;Entomobryomorpha;Entomobryidae;Orchesellinae;Orchesella	Orchesella	2013-06-09/15	Prince Edward Island National Park|Bubbling Springs Trail	46.41	-63.09
SSPEA048-15	BIOUG20321-D12	BOLD:AAA8924	MF606137	Animalia;Arthropoda;Collembola;Entomobryomorpha;Entomobryidae;Entomobryinae;Entomobrya	Entomobrya nivalis	2013-06-09/15	Prince Edward Island National Park|Bubbling Springs Trail	46.41	-63.09
SSPEA050-15	BIOUG20321-E02	BOLD:AAA8924	MF610718	Animalia;Arthropoda;Collembola;Entomobryomorpha;Entomobryidae;Entomobryinae;Entomobrya	Entomobrya nivalis	2013-06-09/15	Prince Edward Island National Park|Bubbling Springs Trail	46.41	-63.09
SSPEA051-15	BIOUG20321-E03	BOLD:AAA8924	MF602002	Animalia;Arthropoda;Collembola;Entomobryomorpha;Entomobryidae;Entomobryinae;Entomobrya	Entomobrya nivalis	2013-06-09/15	Prince Edward Island National Park|Bubbling Springs Trail	46.41	-63.09
SSPEA052-15	BIOUG20321-E04	BOLD:AAA8924	MF603900	Animalia;Arthropoda;Collembola;Entomobryomorpha;Entomobryidae;Entomobryinae;Entomobrya	Entomobrya nivalis	2013-06-09/15	Prince Edward Island National Park|Bubbling Springs Trail	46.41	-63.09
SSPEA053-15	BIOUG20321-E05	BOLD:AAA8924	MF604344	Animalia;Arthropoda;Collembola;Entomobryomorpha;Entomobryidae;Entomobryinae;Entomobrya	Entomobrya nivalis	2013-06-09/15	Prince Edward Island National Park|Bubbling Springs Trail	46.41	-63.09
SSPEA054-15	BIOUG20321-E06	BOLD:AAA8924	MF601800	Animalia;Arthropoda;Collembola;Entomobryomorpha;Entomobryidae;Entomobryinae;Entomobrya	Entomobrya nivalis	2013-06-09/15	Prince Edward Island National Park|Bubbling Springs Trail	46.41	-63.09
SSPEA055-15	BIOUG20321-E07	BOLD:AAA8924	MF610844	Animalia;Arthropoda;Collembola;Entomobryomorpha;Entomobryidae;Entomobryinae;Entomobrya	Entomobrya nivalis	2013-06-09/15	Prince Edward Island National Park|Bubbling Springs Trail	46.41	-63.09
SSPEA056-15	BIOUG20321-E08	BOLD:AAA8924	MF601974	Animalia;Arthropoda;Collembola;Entomobryomorpha;Entomobryidae;Entomobryinae;Entomobrya	Entomobrya nivalis	2013-06-09/15	Prince Edward Island National Park|Bubbling Springs Trail	46.41	-63.09
SSPEA057-15	BIOUG20321-E09	BOLD:AAA8924	MF610526	Animalia;Arthropoda;Collembola;Entomobryomorpha;Entomobryidae;Entomobryinae;Entomobrya	Entomobrya nivalis	2013-06-09/15	Prince Edward Island National Park|Bubbling Springs Trail	46.41	-63.09
SSPEA058-15	BIOUG20321-E10	BOLD:AAA8924	MF610938	Animalia;Arthropoda;Collembola;Entomobryomorpha;Entomobryidae;Entomobryinae;Entomobrya	Entomobrya nivalis	2013-06-09/15	Prince Edward Island National Park|Bubbling Springs Trail	46.41	-63.09
SSPEA059-15	BIOUG20321-E11	BOLD:AAA8924	MF603085	Animalia;Arthropoda;Collembola;Entomobryomorpha;Entomobryidae;Entomobryinae;Entomobrya	Entomobrya nivalis	2013-06-09/15	Prince Edward Island National Park|Bubbling Springs Trail	46.41	-63.09
SSPEA060-15	BIOUG20321-E12	BOLD:AAA8924	MF611206	Animalia;Arthropoda;Collembola;Entomobryomorpha;Entomobryidae;Entomobryinae;Entomobrya	Entomobrya nivalis	2013-06-09/15	Prince Edward Island National Park|Bubbling Springs Trail	46.41	-63.09
SSPEA061-15	BIOUG20321-F01	BOLD:AAA8924	MF602441	Animalia;Arthropoda;Collembola;Entomobryomorpha;Entomobryidae;Entomobryinae;Entomobrya	Entomobrya nivalis	2013-06-09/15	Prince Edward Island National Park|Bubbling Springs Trail	46.41	-63.09
SSPEA062-15	BIOUG20321-F02	BOLD:AAA8924	MF605284	Animalia;Arthropoda;Collembola;Entomobryomorpha;Entomobryidae;Entomobryinae;Entomobrya	Entomobrya nivalis	2013-06-09/15	Prince Edward Island National Park|Bubbling Springs Trail	46.41	-63.09
SSPEA063-15	BIOUG20321-F03	BOLD:AAA8924	MF607031	Animalia;Arthropoda;Collembola;Entomobryomorpha;Entomobryidae;Entomobryinae;Entomobrya	Entomobrya nivalis	2013-06-09/15	Prince Edward Island National Park|Bubbling Springs Trail	46.41	-63.09
SSPEA064-15	BIOUG20321-F04	BOLD:AAA8924	MF609248	Animalia;Arthropoda;Collembola;Entomobryomorpha;Entomobryidae;Entomobryinae;Entomobrya	Entomobrya nivalis	2013-06-09/15	Prince Edward Island National Park|Bubbling Springs Trail	46.41	-63.09
SSPEA065-15	BIOUG20321-F05	BOLD:AAA8924	MF608308	Animalia;Arthropoda;Collembola;Entomobryomorpha;Entomobryidae;Entomobryinae;Entomobrya	Entomobrya nivalis	2013-06-09/15	Prince Edward Island National Park|Bubbling Springs Trail	46.41	-63.09
SSPEA066-15	BIOUG20321-F06	BOLD:AAA8924	MF611044	Animalia;Arthropoda;Collembola;Entomobryomorpha;Entomobryidae;Entomobryinae;Entomobrya	Entomobrya nivalis	2013-06-09/15	Prince Edward Island National Park|Bubbling Springs Trail	46.41	-63.09
SSPEA067-15	BIOUG20321-F07	BOLD:AAA8924	MF604197	Animalia;Arthropoda;Collembola;Entomobryomorpha;Entomobryidae;Entomobryinae;Entomobrya	Entomobrya nivalis	2013-06-09/15	Prince Edward Island National Park|Bubbling Springs Trail	46.41	-63.09
SSPEA068-15	BIOUG20321-F08	BOLD:AAA8924	MF603192	Animalia;Arthropoda;Collembola;Entomobryomorpha;Entomobryidae;Entomobryinae;Entomobrya	Entomobrya nivalis	2013-06-09/15	Prince Edward Island National Park|Bubbling Springs Trail	46.41	-63.09
SSPEA069-15	BIOUG20321-F09	BOLD:AAA8924	MF609486	Animalia;Arthropoda;Collembola;Entomobryomorpha;Entomobryidae;Entomobryinae;Entomobrya	Entomobrya nivalis	2013-06-09/15	Prince Edward Island National Park|Bubbling Springs Trail	46.41	-63.09
SSPEA070-15	BIOUG20321-F10	BOLD:AAA8924	MF603087	Animalia;Arthropoda;Collembola;Entomobryomorpha;Entomobryidae;Entomobryinae;Entomobrya	Entomobrya nivalis	2013-06-09/15	Prince Edward Island National Park|Bubbling Springs Trail	46.41	-63.09
SSPEA071-15	BIOUG20321-F11	BOLD:AAA8924	MF607816	Animalia;Arthropoda;Collembola;Entomobryomorpha;Entomobryidae;Entomobryinae;Entomobrya	Entomobrya nivalis	2013-06-09/15	Prince Edward Island National Park|Bubbling Springs Trail	46.41	-63.09
SSPEA072-15	BIOUG20321-F12	BOLD:AAA8924	MF603874	Animalia;Arthropoda;Collembola;Entomobryomorpha;Entomobryidae;Entomobryinae;Entomobrya	Entomobrya nivalis	2013-06-09/15	Prince Edward Island National Park|Bubbling Springs Trail	46.41	-63.09
SSPEA073-15	BIOUG20321-G01	BOLD:AAA8924	MF601601	Animalia;Arthropoda;Collembola;Entomobryomorpha;Entomobryidae;Entomobryinae;Entomobrya	Entomobrya nivalis	2013-06-09/15	Prince Edward Island National Park|Bubbling Springs Trail	46.41	-63.09
SSPEA074-15	BIOUG20321-G02	BOLD:AAA8924	MF608386	Animalia;Arthropoda;Collembola;Entomobryomorpha;Entomobryidae;Entomobryinae;Entomobrya	Entomobrya nivalis	2013-06-09/15	Prince Edward Island National Park|Bubbling Springs Trail	46.41	-63.09
SSPEA075-15	BIOUG20321-G03	BOLD:AAA8924	MF602896	Animalia;Arthropoda;Collembola;Entomobryomorpha;Entomobryidae;Entomobryinae;Entomobrya	Entomobrya nivalis	2013-06-09/15	Prince Edward Island National Park|Bubbling Springs Trail	46.41	-63.09
SSPEA076-15	BIOUG20321-G04	BOLD:AAA8924	MF602816	Animalia;Arthropoda;Collembola;Entomobryomorpha;Entomobryidae;Entomobryinae;Entomobrya	Entomobrya nivalis	2013-06-09/15	Prince Edward Island National Park|Bubbling Springs Trail	46.41	-63.09
SSPEA077-15	BIOUG20321-G05	BOLD:AAA8924	MF609438	Animalia;Arthropoda;Collembola;Entomobryomorpha;Entomobryidae;Entomobryinae;Entomobrya	Entomobrya nivalis	2013-06-09/15	Prince Edward Island National Park|Bubbling Springs Trail	46.41	-63.09
SSPEA078-15	BIOUG20321-G06	BOLD:AAA8924	MF602385	Animalia;Arthropoda;Collembola;Entomobryomorpha;Entomobryidae;Entomobryinae;Entomobrya	Entomobrya nivalis	2013-06-09/15	Prince Edward Island National Park|Bubbling Springs Trail	46.41	-63.09
SSPEA079-15	BIOUG20321-G07	BOLD:AAA8924	MF606560	Animalia;Arthropoda;Collembola;Entomobryomorpha;Entomobryidae;Entomobryinae;Entomobrya	Entomobrya nivalis	2013-06-09/15	Prince Edward Island National Park|Bubbling Springs Trail	46.41	-63.09
SSPEA080-15	BIOUG20321-G08	BOLD:AAA8924	MF609308	Animalia;Arthropoda;Collembola;Entomobryomorpha;Entomobryidae;Entomobryinae;Entomobrya	Entomobrya nivalis	2013-06-09/15	Prince Edward Island National Park|Bubbling Springs Trail	46.41	-63.09
SSPEA081-15	BIOUG20321-G09	BOLD:AAA8924	MF609378	Animalia;Arthropoda;Collembola;Entomobryomorpha;Entomobryidae;Entomobryinae;Entomobrya	Entomobrya nivalis	2013-06-09/15	Prince Edward Island National Park|Bubbling Springs Trail	46.41	-63.09
SSPEA082-15	BIOUG20321-G10	BOLD:AAA8924	MF605755	Animalia;Arthropoda;Collembola;Entomobryomorpha;Entomobryidae;Entomobryinae;Entomobrya	Entomobrya nivalis	2013-06-09/15	Prince Edward Island National Park|Bubbling Springs Trail	46.41	-63.09
SSPEA083-15	BIOUG20321-G11	BOLD:AAA8924	MF604947	Animalia;Arthropoda;Collembola;Entomobryomorpha;Entomobryidae;Entomobryinae;Entomobrya	Entomobrya nivalis	2013-06-09/15	Prince Edward Island National Park|Bubbling Springs Trail	46.41	-63.09
SSPEA084-15	BIOUG20321-G12	BOLD:AAA8924	MF604683	Animalia;Arthropoda;Collembola;Entomobryomorpha;Entomobryidae;Entomobryinae;Entomobrya	Entomobrya nivalis	2013-06-09/15	Prince Edward Island National Park|Bubbling Springs Trail	46.41	-63.09
SSPEA085-15	BIOUG20321-H01	BOLD:AAA8924	MF605333	Animalia;Arthropoda;Collembola;Entomobryomorpha;Entomobryidae;Entomobryinae;Entomobrya	Entomobrya nivalis	2013-06-09/15	Prince Edward Island National Park|Bubbling Springs Trail	46.41	-63.09
SSPEA086-15	BIOUG20321-H02	BOLD:AAI4710	MF608969	Animalia;Arthropoda;Collembola;Symphypleona;Bourletiellidae;Bourletiella	Bourletiella	2013-06-09/15	Prince Edward Island National Park|Bubbling Springs Trail	46.41	-63.09
SSPEA087-15	BIOUG20321-H03	BOLD:AAI4710	MF608952	Animalia;Arthropoda;Collembola;Symphypleona;Bourletiellidae;Bourletiella	Bourletiella	2013-06-09/15	Prince Edward Island National Park|Bubbling Springs Trail	46.41	-63.09
SSPEA088-15	BIOUG20321-H04	BOLD:AAA8924	MF603240	Animalia;Arthropoda;Collembola;Entomobryomorpha;Entomobryidae;Entomobryinae;Entomobrya	Entomobrya nivalis	2013-06-09/15	Prince Edward Island National Park|Bubbling Springs Trail	46.41	-63.09
SSPEA089-15	BIOUG20321-H05	BOLD:AAA8924	MF610181	Animalia;Arthropoda;Collembola;Entomobryomorpha;Entomobryidae;Entomobryinae;Entomobrya	Entomobrya nivalis	2013-06-09/15	Prince Edward Island National Park|Bubbling Springs Trail	46.41	-63.09
SSPEA090-15	BIOUG20321-H06	BOLD:AAA8924	MF601496	Animalia;Arthropoda;Collembola;Entomobryomorpha;Entomobryidae;Entomobryinae;Entomobrya	Entomobrya nivalis	2013-06-09/15	Prince Edward Island National Park|Bubbling Springs Trail	46.41	-63.09
SSPEA091-15	BIOUG20321-H07	BOLD:AAA8924	MF601580	Animalia;Arthropoda;Collembola;Entomobryomorpha;Entomobryidae;Entomobryinae;Entomobrya	Entomobrya nivalis	2013-06-09/15	Prince Edward Island National Park|Bubbling Springs Trail	46.41	-63.09
SSPEA092-15	BIOUG20321-H08	BOLD:AAA8924	MF604413	Animalia;Arthropoda;Collembola;Entomobryomorpha;Entomobryidae;Entomobryinae;Entomobrya	Entomobrya nivalis	2013-06-09/15	Prince Edward Island National Park|Bubbling Springs Trail	46.41	-63.09
SSPEA093-15	BIOUG20321-H09	BOLD:AAA8924	MF609843	Animalia;Arthropoda;Collembola;Entomobryomorpha;Entomobryidae;Entomobryinae;Entomobrya	Entomobrya nivalis	2013-06-09/15	Prince Edward Island National Park|Bubbling Springs Trail	46.41	-63.09
SSPEA094-15	BIOUG20321-H10	BOLD:AAA8924	MF611478	Animalia;Arthropoda;Collembola;Entomobryomorpha;Entomobryidae;Entomobryinae;Entomobrya	Entomobrya nivalis	2013-06-09/15	Prince Edward Island National Park|Bubbling Springs Trail	46.41	-63.09
SSPEA095-15	BIOUG20321-H11	BOLD:AAA6611	MF606427	Animalia;Arthropoda;Collembola;Entomobryomorpha;Entomobryidae;Orchesellinae;Orchesella	Orchesella	2013-06-09/15	Prince Edward Island National Park|Bubbling Springs Trail	46.41	-63.09
SSPEA096-15	BIOUG20322-A01	BOLD:AAA8924	MF603554	Animalia;Arthropoda;Collembola;Entomobryomorpha;Entomobryidae;Entomobryinae;Entomobrya	Entomobrya nivalis	2013-06-09/15	Prince Edward Island National Park|Bubbling Springs Trail	46.41	-63.09
SSPEA097-15	BIOUG20322-A02	BOLD:AAA8924	MF606729	Animalia;Arthropoda;Collembola;Entomobryomorpha;Entomobryidae;Entomobryinae;Entomobrya	Entomobrya nivalis	2013-06-09/15	Prince Edward Island National Park|Bubbling Springs Trail	46.41	-63.09
SSPEA098-15	BIOUG20322-A03	BOLD:AAA8924	MF610562	Animalia;Arthropoda;Collembola;Entomobryomorpha;Entomobryidae;Entomobryinae;Entomobrya	Entomobrya nivalis	2013-06-09/15	Prince Edward Island National Park|Bubbling Springs Trail	46.41	-63.09
SSPEA099-15	BIOUG20322-A04	BOLD:ACV4712	MF610936	Animalia;Arthropoda;Collembola;Symphypleona;Bourletiellidae	Bourletiellidae	2013-06-09/15	Prince Edward Island National Park|Bubbling Springs Trail	46.41	-63.09
SSPEA100-15	BIOUG20322-A05	BOLD:ACV4712	MF604559	Animalia;Arthropoda;Collembola;Symphypleona;Bourletiellidae	Bourletiellidae	2013-06-09/15	Prince Edward Island National Park|Bubbling Springs Trail	46.41	-63.09
SSPEA1000-15	BIOUG20601-B05	BOLD:ACV4946	MF856915	Animalia;Arthropoda;Insecta;Diptera;Sciaridae;Cratyna	Cratyna	2013-06-09/15	Prince Edward Island National Park|Cavendish Grove|behind old train ride rail path	46.49	-63.39
SSPEA1001-15	BIOUG20601-B06	BOLD:ACA5155	MF824673	Animalia;Arthropoda;Insecta;Diptera;Chironomidae;Orthocladiinae	Orthocladiinae	2013-06-09/15	Prince Edward Island National Park|Cavendish Grove|behind old train ride rail path	46.49	-63.39
SSPEA1002-15	BIOUG20601-B07	BOLD:ACL4032	MF856510	Animalia;Arthropoda;Insecta;Diptera;Sciaridae;Corynoptera	Corynoptera tetrachaeta	2013-06-09/15	Prince Edward Island National Park|Cavendish Grove|behind old train ride rail path	46.49	-63.39
SSPEA1003-15	BIOUG20601-B08	BOLD:ABU5525	MF733245	Animalia;Arthropoda;Insecta;Diptera;Chironomidae;Orthocladiinae;Limnophyes	Limnophyes sp. 14ES	2013-06-09/15	Prince Edward Island National Park|Cavendish Grove|behind old train ride rail path	46.49	-63.39
SSPEA1004-15	BIOUG20601-B09	BOLD:ABU5525	MF736923	Animalia;Arthropoda;Insecta;Diptera;Chironomidae;Orthocladiinae;Limnophyes	Limnophyes sp. 14ES	2013-06-09/15	Prince Edward Island National Park|Cavendish Grove|behind old train ride rail path	46.49	-63.39
SSPEA1005-15	BIOUG20601-B10	BOLD:ACI3597	MF819609	Animalia;Arthropoda;Insecta;Diptera;Chironomidae	Chironomidae	2013-06-09/15	Prince Edward Island National Park|Cavendish Grove|behind old train ride rail path	46.49	-63.39
SSPEA1006-15	BIOUG20601-B11	BOLD:AAV5947	MF821328	Animalia;Arthropoda;Insecta;Diptera;Chironomidae;Tanypodinae	Tanypodinae	2013-06-09/15	Prince Edward Island National Park|Cavendish Grove|behind old train ride rail path	46.49	-63.39
SSPEA1007-15	BIOUG20601-B12	BOLD:ACF0720	MF879228	Animalia;Arthropoda;Insecta;Diptera;Drosophilidae;Drosophilinae;Drosophila	Drosophila recens	2013-06-09/15	Prince Edward Island National Park|Cavendish Grove|behind old train ride rail path	46.49	-63.39
SSPEA1008-15	BIOUG20601-C01	BOLD:AAU6626	MF848929	Animalia;Arthropoda;Insecta;Diptera;Sciaridae;Trichosia	Trichosia	2013-06-09/15	Prince Edward Island National Park|Cavendish Grove|behind old train ride rail path	46.49	-63.39
SSPEA1009-15	BIOUG20601-C02	BOLD:AAC7070	MF880054	Animalia;Arthropoda;Insecta;Diptera;Drosophilidae;Drosophilinae;Drosophila	Drosophila neotestacea	2013-06-09/15	Prince Edward Island National Park|Cavendish Grove|behind old train ride rail path	46.49	-63.39
SSPEA101-15	BIOUG20322-A06	BOLD:AAI4710	MF605779	Animalia;Arthropoda;Collembola;Symphypleona;Bourletiellidae;Bourletiella	Bourletiella	2013-06-09/15	Prince Edward Island National Park|Bubbling Springs Trail	46.41	-63.09
SSPEA1010-15	BIOUG20601-C03	BOLD:ABU5525	MF729215	Animalia;Arthropoda;Insecta;Diptera;Chironomidae;Orthocladiinae;Limnophyes	Limnophyes sp. 14ES	2013-06-09/15	Prince Edward Island National Park|Cavendish Grove|behind old train ride rail path	46.49	-63.39
SSPEA1011-15	BIOUG20601-C04	BOLD:AAG5457	MF726934	Animalia;Arthropoda;Insecta;Diptera;Chironomidae;Chironominae	Chironominae	2013-06-09/15	Prince Edward Island National Park|Cavendish Grove|behind old train ride rail path	46.49	-63.39
SSPEA1012-15	BIOUG20601-C05	BOLD:ABU5525	MF732845	Animalia;Arthropoda;Insecta;Diptera;Chironomidae;Orthocladiinae;Limnophyes	Limnophyes sp. 14ES	2013-06-09/15	Prince Edward Island National Park|Cavendish Grove|behind old train ride rail path	46.49	-63.39
SSPEA1013-15	BIOUG20601-C06	BOLD:AAG5507	MF716196	Animalia;Arthropoda;Insecta;Diptera;Chironomidae;Chironominae;Chironomus	Chironomus atrella	2013-06-09/15	Prince Edward Island National Park|Cavendish Grove|behind old train ride rail path	46.49	-63.39
SSPEA1014-15	BIOUG20601-C07	BOLD:AAU6626	MF844584	Animalia;Arthropoda;Insecta;Diptera;Sciaridae;Trichosia	Trichosia	2013-06-09/15	Prince Edward Island National Park|Cavendish Grove|behind old train ride rail path	46.49	-63.39
SSPEA1015-15	BIOUG20601-C08	BOLD:ACC9223	MF842624	Animalia;Arthropoda;Insecta;Diptera;Sciaridae;Trichosia	Trichosia	2013-06-09/15	Prince Edward Island National Park|Cavendish Grove|behind old train ride rail path	46.49	-63.39
SSPEA1016-15	BIOUG20601-C09	BOLD:AAG5507	MF710350	Animalia;Arthropoda;Insecta;Diptera;Chironomidae;Chironominae;Chironomus	Chironomus atrella	2013-06-09/15	Prince Edward Island National Park|Cavendish Grove|behind old train ride rail path	46.49	-63.39
SSPEA1017-15	BIOUG20601-C10	BOLD:ACA4900	MF840518	Animalia;Arthropoda;Insecta;Diptera;Sciaridae	Sciaridae	2013-06-09/15	Prince Edward Island National Park|Cavendish Grove|behind old train ride rail path	46.49	-63.39
SSPEA1019-15	BIOUG20601-C12	BOLD:ACB0747	MF710540	Animalia;Arthropoda;Insecta;Diptera;Ceratopogonidae;Ceratopogoninae;Bezzia	Bezzia	2013-06-09/15	Prince Edward Island National Park|Cavendish Grove|behind old train ride rail path	46.49	-63.39
SSPEA102-15	BIOUG20322-A07	BOLD:AAI4710	MF611467	Animalia;Arthropoda;Collembola;Symphypleona;Bourletiellidae;Bourletiella	Bourletiella	2013-06-09/15	Prince Edward Island National Park|Bubbling Springs Trail	46.41	-63.09
SSPEA1020-15	BIOUG20601-D01	BOLD:AAC0903	MF715358	Animalia;Arthropoda;Insecta;Diptera;Chironomidae;Chironominae;Chironomus	Chironomus acidophilus	2013-06-09/15	Prince Edward Island National Park|Cavendish Grove|behind old train ride rail path	46.49	-63.39
SSPEA1021-15	BIOUG20601-D02	BOLD:ABW2734	MF736306	Animalia;Arthropoda;Insecta;Diptera;Chironomidae;Orthocladiinae;Limnophyes	Limnophyes	2013-06-09/15	Prince Edward Island National Park|Cavendish Grove|behind old train ride rail path	46.49	-63.39
SSPEA1022-15	BIOUG20601-D03	BOLD:ABU5525	MF727186	Animalia;Arthropoda;Insecta;Diptera;Chironomidae;Orthocladiinae;Limnophyes	Limnophyes sp. 14ES	2013-06-09/15	Prince Edward Island National Park|Cavendish Grove|behind old train ride rail path	46.49	-63.39
SSPEA1023-15	BIOUG20601-D04	BOLD:ACA5155	MF827265	Animalia;Arthropoda;Insecta;Diptera;Chironomidae;Orthocladiinae	Orthocladiinae	2013-06-09/15	Prince Edward Island National Park|Cavendish Grove|behind old train ride rail path	46.49	-63.39
SSPEA1024-15	BIOUG20601-D05	BOLD:AAM9242	MF857177	Animalia;Arthropoda;Insecta;Diptera;Sciaridae;Corynoptera	Corynoptera melanochaeta	2013-06-09/15	Prince Edward Island National Park|Cavendish Grove|behind old train ride rail path	46.49	-63.39
SSPEA1025-15	BIOUG20601-D06	BOLD:ACI3597	MF823004	Animalia;Arthropoda;Insecta;Diptera;Chironomidae	Chironomidae	2013-06-09/15	Prince Edward Island National Park|Cavendish Grove|behind old train ride rail path	46.49	-63.39
SSPEA1026-15	BIOUG20601-D07	BOLD:ACA5155	MF825809	Animalia;Arthropoda;Insecta;Diptera;Chironomidae;Orthocladiinae	Orthocladiinae	2013-06-09/15	Prince Edward Island National Park|Cavendish Grove|behind old train ride rail path	46.49	-63.39
SSPEA1027-15	BIOUG20601-D08	BOLD:AAV5565	MF709825	Animalia;Arthropoda;Insecta;Diptera;Cecidomyiidae	Cecidomyiidae	2013-06-09/15	Prince Edward Island National Park|Cavendish Grove|behind old train ride rail path	46.49	-63.39
SSPEA1028-15	BIOUG20601-D09	BOLD:ABU5525	MF728637	Animalia;Arthropoda;Insecta;Diptera;Chironomidae;Orthocladiinae;Limnophyes	Limnophyes sp. 14ES	2013-06-09/15	Prince Edward Island National Park|Cavendish Grove|behind old train ride rail path	46.49	-63.39
SSPEA1029-15	BIOUG20601-D10	BOLD:AAM9242	MF858334	Animalia;Arthropoda;Insecta;Diptera;Sciaridae;Corynoptera	Corynoptera melanochaeta	2013-06-09/15	Prince Edward Island National Park|Cavendish Grove|behind old train ride rail path	46.49	-63.39
SSPEA103-15	BIOUG20322-A08	BOLD:AAA8924	MF607851	Animalia;Arthropoda;Collembola;Entomobryomorpha;Entomobryidae;Entomobryinae;Entomobrya	Entomobrya nivalis	2013-06-09/15	Prince Edward Island National Park|Bubbling Springs Trail	46.41	-63.09
SSPEA1030-15	BIOUG20601-D11	BOLD:AAG5455	MF709589	Animalia;Arthropoda;Insecta;Diptera;Chironomidae;Chironominae;Chironomus	Chironomus	2013-06-09/15	Prince Edward Island National Park|Cavendish Grove|behind old train ride rail path	46.49	-63.39
SSPEA1031-15	BIOUG20601-D12	BOLD:AAU6513	MF859596	Animalia;Arthropoda;Insecta;Diptera;Sciaridae;Corynoptera	Corynoptera bicuspidata	2013-06-09/15	Prince Edward Island National Park|Cavendish Grove|behind old train ride rail path	46.49	-63.39
SSPEA1032-15	BIOUG20601-E01	BOLD:ACA5155	MF818627	Animalia;Arthropoda;Insecta;Diptera;Chironomidae;Orthocladiinae	Orthocladiinae	2013-06-09/15	Prince Edward Island National Park|Cavendish Grove|behind old train ride rail path	46.49	-63.39
SSPEA1033-15	BIOUG20601-E02	BOLD:AAP2998	MF822842	Animalia;Arthropoda;Insecta;Diptera;Chironomidae;Tanypodinae	Tanypodinae	2013-06-09/15	Prince Edward Island National Park|Cavendish Grove|behind old train ride rail path	46.49	-63.39
SSPEA1034-15	BIOUG20601-E03	BOLD:AAG5507	MF716033	Animalia;Arthropoda;Insecta;Diptera;Chironomidae;Chironominae;Chironomus	Chironomus atrella	2013-06-09/15	Prince Edward Island National Park|Cavendish Grove|behind old train ride rail path	46.49	-63.39
SSPEA1035-15	BIOUG20601-E04	BOLD:AAM9365	MF859479	Animalia;Arthropoda;Insecta;Diptera;Phoridae;Metopininae;Megaselia	Megaselia	2013-06-09/15	Prince Edward Island National Park|Cavendish Grove|behind old train ride rail path	46.49	-63.39
SSPEA1036-15	BIOUG20601-E05	BOLD:ABU5525	MF727237	Animalia;Arthropoda;Insecta;Diptera;Chironomidae;Orthocladiinae;Limnophyes	Limnophyes sp. 14ES	2013-06-09/15	Prince Edward Island National Park|Cavendish Grove|behind old train ride rail path	46.49	-63.39
SSPEA1037-15	BIOUG20601-E06	BOLD:ACA5155	MF827168	Animalia;Arthropoda;Insecta;Diptera;Chironomidae;Orthocladiinae	Orthocladiinae	2013-06-09/15	Prince Edward Island National Park|Cavendish Grove|behind old train ride rail path	46.49	-63.39
SSPEA1038-15	BIOUG20601-E07	BOLD:ACL2208	MF824030	Animalia;Arthropoda;Insecta;Diptera;Chironomidae;Orthocladiinae	Orthocladiinae	2013-06-09/15	Prince Edward Island National Park|Cavendish Grove|behind old train ride rail path	46.49	-63.39
SSPEA1039-15	BIOUG20601-E08	BOLD:ACA4900	MF842035	Animalia;Arthropoda;Insecta;Diptera;Sciaridae	Sciaridae	2013-06-09/15	Prince Edward Island National Park|Cavendish Grove|behind old train ride rail path	46.49	-63.39
SSPEA1040-15	BIOUG20601-E09	BOLD:ACI3597	MF819020	Animalia;Arthropoda;Insecta;Diptera;Chironomidae	Chironomidae	2013-06-09/15	Prince Edward Island National Park|Cavendish Grove|behind old train ride rail path	46.49	-63.39
SSPEA1041-15	BIOUG20601-E10	BOLD:ACC1855	MF845535	Animalia;Arthropoda;Insecta;Diptera;Sciaridae;Corynoptera	Corynoptera perochaeta	2013-06-09/15	Prince Edward Island National Park|Cavendish Grove|behind old train ride rail path	46.49	-63.39
SSPEA1042-15	BIOUG20601-E11	BOLD:AAG3920	MF821973	Animalia;Arthropoda;Insecta;Diptera;Chironomidae;Tanypodinae;Procladius	Procladius sp. 1ES	2013-06-09/15	Prince Edward Island National Park|Cavendish Grove|behind old train ride rail path	46.49	-63.39
SSPEA1043-15	BIOUG20601-E12	BOLD:AAH3983	MF851885	Animalia;Arthropoda;Insecta;Diptera;Sciaridae;Ctenosciara	Ctenosciara hyalipennis	2013-06-09/15	Prince Edward Island National Park|Cavendish Grove|behind old train ride rail path	46.49	-63.39
SSPEA1044-15	BIOUG20601-F01	BOLD:ACH4025	MF819840	Animalia;Arthropoda;Insecta;Diptera;Chironomidae;Orthocladiinae	Orthocladiinae	2013-06-09/15	Prince Edward Island National Park|Cavendish Grove|behind old train ride rail path	46.49	-63.39
SSPEA1045-15	BIOUG20601-F02	BOLD:ACA5155	MF820427	Animalia;Arthropoda;Insecta;Diptera;Chironomidae;Orthocladiinae	Orthocladiinae	2013-06-09/15	Prince Edward Island National Park|Cavendish Grove|behind old train ride rail path	46.49	-63.39
SSPEA1046-15	BIOUG20601-F03	BOLD:ACC6972	MF846938	Animalia;Arthropoda;Insecta;Diptera;Sciaridae	Sciaridae	2013-06-09/15	Prince Edward Island National Park|Cavendish Grove|behind old train ride rail path	46.49	-63.39
SSPEA1047-15	BIOUG20601-F04	BOLD:ACA5155	MF827160	Animalia;Arthropoda;Insecta;Diptera;Chironomidae;Orthocladiinae	Orthocladiinae	2013-06-09/15	Prince Edward Island National Park|Cavendish Grove|behind old train ride rail path	46.49	-63.39
SSPEA1048-15	BIOUG20601-F05	BOLD:AAG5453	MF712973	Animalia;Arthropoda;Insecta;Diptera;Chironomidae;Chironominae;Chironomus	Chironomus bifurcatus	2013-06-09/15	Prince Edward Island National Park|Cavendish Grove|behind old train ride rail path	46.49	-63.39
SSPEA1049-15	BIOUG20601-F06	BOLD:ACB1266	MF841212	Animalia;Arthropoda;Insecta;Diptera;Sciaridae	Sciaridae	2013-06-09/15	Prince Edward Island National Park|Cavendish Grove|behind old train ride rail path	46.49	-63.39
SSPEA105-15	BIOUG20322-A10	BOLD:AAA8924	MF607160	Animalia;Arthropoda;Collembola;Entomobryomorpha;Entomobryidae;Entomobryinae;Entomobrya	Entomobrya nivalis	2013-06-09/15	Prince Edward Island National Park|Bubbling Springs Trail	46.41	-63.09
SSPEA1050-15	BIOUG20601-F07	BOLD:AAN5348	MF734079	Animalia;Arthropoda;Insecta;Diptera;Chironomidae;Orthocladiinae;Parametriocnemus	Parametriocnemus	2013-06-09/15	Prince Edward Island National Park|Cavendish Grove|behind old train ride rail path	46.49	-63.39
SSPEA1051-15	BIOUG20601-F08	BOLD:ACI3597	MF820309	Animalia;Arthropoda;Insecta;Diptera;Chironomidae	Chironomidae	2013-06-09/15	Prince Edward Island National Park|Cavendish Grove|behind old train ride rail path	46.49	-63.39
SSPEA1052-15	BIOUG20601-F09	BOLD:ACI3597	MF824098	Animalia;Arthropoda;Insecta;Diptera;Chironomidae	Chironomidae	2013-06-09/15	Prince Edward Island National Park|Cavendish Grove|behind old train ride rail path	46.49	-63.39
SSPEA1053-15	BIOUG20601-F10	BOLD:AAB4657	MF715220	Animalia;Arthropoda;Insecta;Diptera;Chironomidae;Chironominae;Chironomus	Chironomus maturus	2013-06-09/15	Prince Edward Island National Park|Cavendish Grove|behind old train ride rail path	46.49	-63.39
SSPEA1054-15	BIOUG20601-F11	BOLD:ACA5155	MF827646	Animalia;Arthropoda;Insecta;Diptera;Chironomidae;Orthocladiinae	Orthocladiinae	2013-06-09/15	Prince Edward Island National Park|Cavendish Grove|behind old train ride rail path	46.49	-63.39
SSPEA1055-15	BIOUG20601-F12	BOLD:ACA5155	MF827106	Animalia;Arthropoda;Insecta;Diptera;Chironomidae;Orthocladiinae	Orthocladiinae	2013-06-09/15	Prince Edward Island National Park|Cavendish Grove|behind old train ride rail path	46.49	-63.39
SSPEA1056-15	BIOUG20601-G01	BOLD:AAP2528	MF886015	Animalia;Arthropoda;Insecta;Diptera;Keroplatidae;Keroplatinae;Orfelia	Orfelia nemoralis	2013-06-09/15	Prince Edward Island National Park|Cavendish Grove|behind old train ride rail path	46.49	-63.39
SSPEA1057-15	BIOUG20601-G02	BOLD:AAB4657	MF715662	Animalia;Arthropoda;Insecta;Diptera;Chironomidae;Chironominae;Chironomus	Chironomus maturus	2013-06-09/15	Prince Edward Island National Park|Cavendish Grove|behind old train ride rail path	46.49	-63.39
SSPEA1058-15	BIOUG20601-G03	BOLD:ACV5619	MF715326	Animalia;Arthropoda;Insecta;Diptera;Cecidomyiidae	Cecidomyiidae	2013-06-09/15	Prince Edward Island National Park|Cavendish Grove|behind old train ride rail path	46.49	-63.39
SSPEA1059-15	BIOUG20601-G04	BOLD:ACA4900	MF845487	Animalia;Arthropoda;Insecta;Diptera;Sciaridae	Sciaridae	2013-06-09/15	Prince Edward Island National Park|Cavendish Grove|behind old train ride rail path	46.49	-63.39
SSPEA106-15	BIOUG20322-A11	BOLD:AAA8924	MF608097	Animalia;Arthropoda;Collembola;Entomobryomorpha;Entomobryidae;Entomobryinae;Entomobrya	Entomobrya nivalis	2013-06-09/15	Prince Edward Island National Park|Bubbling Springs Trail	46.41	-63.09
SSPEA1060-15	BIOUG20601-G05	BOLD:AAB4657	MF715691	Animalia;Arthropoda;Insecta;Diptera;Chironomidae;Chironominae;Chironomus	Chironomus maturus	2013-06-09/15	Prince Edward Island National Park|Cavendish Grove|behind old train ride rail path	46.49	-63.39
SSPEA1061-15	BIOUG20601-G06	BOLD:ABA6429	MF708211	Animalia;Arthropoda;Insecta;Diptera;Cecidomyiidae	Cecidomyiidae	2013-06-09/15	Prince Edward Island National Park|Cavendish Grove|behind old train ride rail path	46.49	-63.39
SSPEA1062-15	BIOUG20601-G07	BOLD:AAM8987	MF865959	Animalia;Arthropoda;Insecta;Diptera;Mycetophilidae;Mycetophilinae;Exechiini;Exechia	Mycetophilidae	2013-06-09/15	Prince Edward Island National Park|Cavendish Grove|behind old train ride rail path	46.49	-63.39
SSPEA1063-15	BIOUG20601-G08	BOLD:AAG5455	MF714553	Animalia;Arthropoda;Insecta;Diptera;Chironomidae;Chironominae;Chironomus	Chironomus	2013-06-09/15	Prince Edward Island National Park|Cavendish Grove|behind old train ride rail path	46.49	-63.39
SSPEA1064-15	BIOUG20601-G09	BOLD:AAG5457	MF719030	Animalia;Arthropoda;Insecta;Diptera;Chironomidae;Chironominae	Chironominae	2013-06-09/15	Prince Edward Island National Park|Cavendish Grove|behind old train ride rail path	46.49	-63.39
SSPEA1065-15	BIOUG20601-G10	BOLD:ACA5155	MF821832	Animalia;Arthropoda;Insecta;Diptera;Chironomidae;Orthocladiinae	Orthocladiinae	2013-06-09/15	Prince Edward Island National Park|Cavendish Grove|behind old train ride rail path	46.49	-63.39
SSPEA1066-15	BIOUG20601-G11	BOLD:ACC6972	MF844912	Animalia;Arthropoda;Insecta;Diptera;Sciaridae	Sciaridae	2013-06-09/15	Prince Edward Island National Park|Cavendish Grove|behind old train ride rail path	46.49	-63.39
SSPEA1067-15	BIOUG20601-G12	BOLD:AAB4657	MF715607	Animalia;Arthropoda;Insecta;Diptera;Chironomidae;Chironominae;Chironomus	Chironomus maturus	2013-06-09/15	Prince Edward Island National Park|Cavendish Grove|behind old train ride rail path	46.49	-63.39
SSPEA1068-15	BIOUG20601-H01	BOLD:AAD9171	MF721083	Animalia;Arthropoda;Insecta;Diptera;Chironomidae;Chironominae;Phaenopsectra	Phaenopsectra punctipes	2013-06-09/15	Prince Edward Island National Park|Cavendish Grove|behind old train ride rail path	46.49	-63.39
SSPEA1069-15	BIOUG20601-H02	BOLD:ACA5155	MF824983	Animalia;Arthropoda;Insecta;Diptera;Chironomidae;Orthocladiinae	Orthocladiinae	2013-06-09/15	Prince Edward Island National Park|Cavendish Grove|behind old train ride rail path	46.49	-63.39
SSPEA107-15	BIOUG20322-A12	BOLD:AAH6515	MF909553	Animalia;Arthropoda;Arachnida;Sarcoptiformes;Scheloribatidae	Scheloribatidae	2013-06-09/15	Prince Edward Island National Park|Bubbling Springs Trail	46.41	-63.09
SSPEA1071-15	BIOUG20601-H04	BOLD:AAN5261	MF706591	Animalia;Arthropoda;Insecta;Diptera;Cecidomyiidae	Cecidomyiidae	2013-06-09/15	Prince Edward Island National Park|Cavendish Grove|behind old train ride rail path	46.49	-63.39
SSPEA1072-15	BIOUG20601-H05	BOLD:ACA4900	MF845101	Animalia;Arthropoda;Insecta;Diptera;Sciaridae	Sciaridae	2013-06-09/15	Prince Edward Island National Park|Cavendish Grove|behind old train ride rail path	46.49	-63.39
SSPEA1073-15	BIOUG20601-H06	BOLD:AAF9826	MF888096	Animalia;Arthropoda;Insecta;Diptera;Hybotidae	Hybotidae	2013-06-09/15	Prince Edward Island National Park|Cavendish Grove|behind old train ride rail path	46.49	-63.39
SSPEA1074-15	BIOUG20601-H07	BOLD:AAB4657	MF709012	Animalia;Arthropoda;Insecta;Diptera;Chironomidae;Chironominae;Chironomus	Chironomus maturus	2013-06-09/15	Prince Edward Island National Park|Cavendish Grove|behind old train ride rail path	46.49	-63.39
SSPEA1075-15	BIOUG20601-H08	BOLD:AAM9365	MF853681	Animalia;Arthropoda;Insecta;Diptera;Phoridae;Metopininae;Megaselia	Megaselia	2013-06-09/15	Prince Edward Island National Park|Cavendish Grove|behind old train ride rail path	46.49	-63.39
SSPEA1076-15	BIOUG20601-H09	BOLD:ACA5155	MF826899	Animalia;Arthropoda;Insecta;Diptera;Chironomidae;Orthocladiinae	Orthocladiinae	2013-06-09/15	Prince Edward Island National Park|Cavendish Grove|behind old train ride rail path	46.49	-63.39
SSPEA1077-15	BIOUG20601-H10	BOLD:ACI3597	MF823886	Animalia;Arthropoda;Insecta;Diptera;Chironomidae	Chironomidae	2013-06-09/15	Prince Edward Island National Park|Cavendish Grove|behind old train ride rail path	46.49	-63.39
SSPEA1078-15	BIOUG20601-H11	BOLD:AAN5261	MF714425	Animalia;Arthropoda;Insecta;Diptera;Cecidomyiidae	Cecidomyiidae	2013-06-09/15	Prince Edward Island National Park|Cavendish Grove|behind old train ride rail path	46.49	-63.39
SSPEA1079-15	BIOUG20602-A01	BOLD:ACL3026	MF856554	Animalia;Arthropoda;Insecta;Diptera;Sciaridae;Claustropyga	Claustropyga acanthostyla	2013-06-09/15	Prince Edward Island National Park|Cavendish Grove|behind old train ride rail path	46.49	-63.39
SSPEA108-15	BIOUG20322-B01	BOLD:ADL6639	MF912441	Animalia;Arthropoda;Arachnida;Sarcoptiformes;Carabodidae	Carabodidae	2013-06-09/15	Prince Edward Island National Park|Bubbling Springs Trail	46.41	-63.09
SSPEA1080-15	BIOUG20602-A02	BOLD:ACA5155	MF825488	Animalia;Arthropoda;Insecta;Diptera;Chironomidae;Orthocladiinae	Orthocladiinae	2013-06-09/15	Prince Edward Island National Park|Cavendish Grove|behind old train ride rail path	46.49	-63.39
SSPEA1081-15	BIOUG20602-A03	BOLD:AAM6270	MF824011	Animalia;Arthropoda;Insecta;Diptera;Chironomidae;Orthocladiinae	Orthocladiinae	2013-06-09/15	Prince Edward Island National Park|Cavendish Grove|behind old train ride rail path	46.49	-63.39
SSPEA1082-15	BIOUG20602-A04	BOLD:AAP2528	MF888554	Animalia;Arthropoda;Insecta;Diptera;Keroplatidae;Keroplatinae;Orfelia	Orfelia nemoralis	2013-06-09/15	Prince Edward Island National Park|Cavendish Grove|behind old train ride rail path	46.49	-63.39
SSPEA1083-15	BIOUG20602-A05	BOLD:AAM6273	MF721287	Animalia;Arthropoda;Insecta;Diptera;Chironomidae;Orthocladiinae;Bryophaenocladius	Bryophaenocladius ictericus	2013-06-09/15	Prince Edward Island National Park|Cavendish Grove|behind old train ride rail path	46.49	-63.39
SSPEA1084-15	BIOUG20602-A06	BOLD:ABU5525	MF729289	Animalia;Arthropoda;Insecta;Diptera;Chironomidae;Orthocladiinae;Limnophyes	Limnophyes sp. 14ES	2013-06-09/15	Prince Edward Island National Park|Cavendish Grove|behind old train ride rail path	46.49	-63.39
SSPEA1085-15	BIOUG20602-A07	BOLD:ACH4025	MF819653	Animalia;Arthropoda;Insecta;Diptera;Chironomidae;Orthocladiinae	Orthocladiinae	2013-06-09/15	Prince Edward Island National Park|Cavendish Grove|behind old train ride rail path	46.49	-63.39
SSPEA1086-15	BIOUG20602-A08	BOLD:ACI3597	MF827421	Animalia;Arthropoda;Insecta;Diptera;Chironomidae	Chironomidae	2013-06-09/15	Prince Edward Island National Park|Cavendish Grove|behind old train ride rail path	46.49	-63.39
SSPEA1087-15	BIOUG20602-A09	BOLD:ACA5155	MF820123	Animalia;Arthropoda;Insecta;Diptera;Chironomidae;Orthocladiinae	Orthocladiinae	2013-06-09/15	Prince Edward Island National Park|Cavendish Grove|behind old train ride rail path	46.49	-63.39
SSPEA1088-15	BIOUG20602-A10	BOLD:ACL7291	MF839273	Animalia;Arthropoda;Insecta;Diptera;Sciaridae	Sciaridae	2013-06-09/15	Prince Edward Island National Park|Cavendish Grove|behind old train ride rail path	46.49	-63.39
SSPEA1089-15	BIOUG20602-A11	BOLD:AAN5249	MF714923	Animalia;Arthropoda;Insecta;Diptera;Cecidomyiidae	Cecidomyiidae	2013-06-09/15	Prince Edward Island National Park|Cavendish Grove|behind old train ride rail path	46.49	-63.39
SSPEA109-15	BIOUG20322-B02	BOLD:AAH6515	MF913411	Animalia;Arthropoda;Arachnida;Sarcoptiformes;Scheloribatidae	Scheloribatidae	2013-06-09/15	Prince Edward Island National Park|Bubbling Springs Trail	46.41	-63.09
SSPEA1090-15	BIOUG20602-A12	BOLD:AAC8842	MF718029	Animalia;Arthropoda;Insecta;Diptera;Chironomidae;Chironominae;Paratanytarsus	Paratanytarsus laccophilus	2013-06-09/15	Prince Edward Island National Park|Cavendish Grove|behind old train ride rail path	46.49	-63.39
SSPEA1091-15	BIOUG20602-B01	BOLD:ACF3884	MF707205	Animalia;Arthropoda;Insecta;Diptera;Cecidomyiidae;Cecidomyiinae	Cecidomyiidae	2013-06-09/15	Prince Edward Island National Park|Cavendish Grove|behind old train ride rail path	46.49	-63.39
SSPEA1092-15	BIOUG20602-B02	BOLD:ACA2863	MF720002	Animalia;Arthropoda;Insecta;Diptera;Chironomidae;Chironominae;Paratanytarsus	Paratanytarsus	2013-06-09/15	Prince Edward Island National Park|Cavendish Grove|behind old train ride rail path	46.49	-63.39
SSPEA1093-15	BIOUG20602-B03	BOLD:ACI3597	MF827473	Animalia;Arthropoda;Insecta;Diptera;Chironomidae	Chironomidae	2013-06-09/15	Prince Edward Island National Park|Cavendish Grove|behind old train ride rail path	46.49	-63.39
SSPEA1094-15	BIOUG20602-B04	BOLD:AAV5565	MF712543	Animalia;Arthropoda;Insecta;Diptera;Cecidomyiidae	Cecidomyiidae	2013-06-09/15	Prince Edward Island National Park|Cavendish Grove|behind old train ride rail path	46.49	-63.39
SSPEA1095-15	BIOUG20602-B05	BOLD:AAN6439	MF852142	Animalia;Arthropoda;Insecta;Diptera;Sciaridae;Cratyna	Cratyna ambigua	2013-06-09/15	Prince Edward Island National Park|Cavendish Grove|behind old train ride rail path	46.49	-63.39
SSPEA1096-15	BIOUG20602-B06	BOLD:ACI3597	MF824985	Animalia;Arthropoda;Insecta;Diptera;Chironomidae	Chironomidae	2013-06-09/15	Prince Edward Island National Park|Cavendish Grove|behind old train ride rail path	46.49	-63.39
SSPEA1097-15	BIOUG20602-B07	BOLD:ACI3597	MF820447	Animalia;Arthropoda;Insecta;Diptera;Chironomidae	Chironomidae	2013-06-09/15	Prince Edward Island National Park|Cavendish Grove|behind old train ride rail path	46.49	-63.39
SSPEA1098-15	BIOUG20602-B08	BOLD:ABU5525	MF732402	Animalia;Arthropoda;Insecta;Diptera;Chironomidae;Orthocladiinae;Limnophyes	Limnophyes sp. 14ES	2013-06-09/15	Prince Edward Island National Park|Cavendish Grove|behind old train ride rail path	46.49	-63.39
SSPEA1099-15	BIOUG20602-B09	BOLD:ACI3597	MF826096	Animalia;Arthropoda;Insecta;Diptera;Chironomidae	Chironomidae	2013-06-09/15	Prince Edward Island National Park|Cavendish Grove|behind old train ride rail path	46.49	-63.39
SSPEA110-15	BIOUG20322-B03	BOLD:ACI7088	MF917175	Animalia;Arthropoda;Arachnida;Sarcoptiformes;Parakalummidae	Parakalummidae	2013-06-09/15	Prince Edward Island National Park|Bubbling Springs Trail	46.41	-63.09
SSPEA1100-15	BIOUG20602-B10	BOLD:AAM6273	MF724475	Animalia;Arthropoda;Insecta;Diptera;Chironomidae;Orthocladiinae;Bryophaenocladius	Bryophaenocladius ictericus	2013-06-09/15	Prince Edward Island National Park|Cavendish Grove|behind old train ride rail path	46.49	-63.39
SSPEA1101-15	BIOUG20602-B11	BOLD:AAP6465	MF855903	Animalia;Arthropoda;Insecta;Diptera;Sciaridae;Corynoptera	Corynoptera cursor	2013-06-09/15	Prince Edward Island National Park|Cavendish Grove|behind old train ride rail path	46.49	-63.39
SSPEA1102-15	BIOUG20602-B12	BOLD:ABU5525	MF728245	Animalia;Arthropoda;Insecta;Diptera;Chironomidae;Orthocladiinae;Limnophyes	Limnophyes sp. 14ES	2013-06-09/15	Prince Edward Island National Park|Cavendish Grove|behind old train ride rail path	46.49	-63.39
SSPEA1103-15	BIOUG20602-C01	BOLD:ACA5155	MF827500	Animalia;Arthropoda;Insecta;Diptera;Chironomidae;Orthocladiinae	Orthocladiinae	2013-06-09/15	Prince Edward Island National Park|Cavendish Grove|behind old train ride rail path	46.49	-63.39
SSPEA1104-15	BIOUG20602-C02	BOLD:ACI3597	MF827740	Animalia;Arthropoda;Insecta;Diptera;Chironomidae	Chironomidae	2013-06-09/15	Prince Edward Island National Park|Cavendish Grove|behind old train ride rail path	46.49	-63.39
SSPEA1105-15	BIOUG20602-C03	BOLD:ABU5525	MF731040	Animalia;Arthropoda;Insecta;Diptera;Chironomidae;Orthocladiinae;Limnophyes	Limnophyes sp. 14ES	2013-06-09/15	Prince Edward Island National Park|Cavendish Grove|behind old train ride rail path	46.49	-63.39
SSPEA1106-15	BIOUG20602-C04	BOLD:ACI3597	MF819359	Animalia;Arthropoda;Insecta;Diptera;Chironomidae	Chironomidae	2013-06-09/15	Prince Edward Island National Park|Cavendish Grove|behind old train ride rail path	46.49	-63.39
SSPEA1107-15	BIOUG20602-C05	BOLD:AAG7059	MF848738	Animalia;Arthropoda;Insecta;Diptera;Sciaridae	Sciaridae	2013-06-09/15	Prince Edward Island National Park|Cavendish Grove|behind old train ride rail path	46.49	-63.39
SSPEA1108-15	BIOUG20602-C06	BOLD:ACA4900	MF841015	Animalia;Arthropoda;Insecta;Diptera;Sciaridae	Sciaridae	2013-06-09/15	Prince Edward Island National Park|Cavendish Grove|behind old train ride rail path	46.49	-63.39
SSPEA1109-15	BIOUG20602-C07	BOLD:ACI3597	MF826261	Animalia;Arthropoda;Insecta;Diptera;Chironomidae	Chironomidae	2013-06-09/15	Prince Edward Island National Park|Cavendish Grove|behind old train ride rail path	46.49	-63.39
SSPEA111-15	BIOUG20322-B04	BOLD:AAH6515	MF912084	Animalia;Arthropoda;Arachnida;Sarcoptiformes;Scheloribatidae	Scheloribatidae	2013-06-09/15	Prince Edward Island National Park|Bubbling Springs Trail	46.41	-63.09
SSPEA1110-15	BIOUG20602-C08	BOLD:ACH4025	MF820262	Animalia;Arthropoda;Insecta;Diptera;Chironomidae;Orthocladiinae	Orthocladiinae	2013-06-09/15	Prince Edward Island National Park|Cavendish Grove|behind old train ride rail path	46.49	-63.39
SSPEA1111-15	BIOUG20602-C09	BOLD:ACI3597	MF823176	Animalia;Arthropoda;Insecta;Diptera;Chironomidae	Chironomidae	2013-06-09/15	Prince Edward Island National Park|Cavendish Grove|behind old train ride rail path	46.49	-63.39
SSPEA1112-15	BIOUG20602-C10	BOLD:ABU5525	MF733275	Animalia;Arthropoda;Insecta;Diptera;Chironomidae;Orthocladiinae;Limnophyes	Limnophyes sp. 14ES	2013-06-09/15	Prince Edward Island National Park|Cavendish Grove|behind old train ride rail path	46.49	-63.39
SSPEA1113-15	BIOUG20602-C11	BOLD:ACI3597	MF826051	Animalia;Arthropoda;Insecta;Diptera;Chironomidae	Chironomidae	2013-06-09/15	Prince Edward Island National Park|Cavendish Grove|behind old train ride rail path	46.49	-63.39
SSPEA1114-15	BIOUG20602-C12	BOLD:ACL3713	MF707819	Animalia;Arthropoda;Insecta;Diptera;Cecidomyiidae	Cecidomyiidae	2013-06-09/15	Prince Edward Island National Park|Cavendish Grove|behind old train ride rail path	46.49	-63.39
SSPEA1115-15	BIOUG20602-D01	BOLD:ABX7479	MF724636	Animalia;Arthropoda;Insecta;Diptera;Chironomidae;Chironominae;Parachironomus	Parachironomus	2013-06-09/15	Prince Edward Island National Park|Cavendish Grove|behind old train ride rail path	46.49	-63.39
SSPEA1116-15	BIOUG20602-D02	BOLD:AAV5565	MF715547	Animalia;Arthropoda;Insecta;Diptera;Cecidomyiidae	Cecidomyiidae	2013-06-09/15	Prince Edward Island National Park|Cavendish Grove|behind old train ride rail path	46.49	-63.39
SSPEA1117-15	BIOUG20602-D03	BOLD:ACI3597	MF820823	Animalia;Arthropoda;Insecta;Diptera;Chironomidae	Chironomidae	2013-06-09/15	Prince Edward Island National Park|Cavendish Grove|behind old train ride rail path	46.49	-63.39
SSPEA1118-15	BIOUG20602-D04	BOLD:AAM9243	MF853674	Animalia;Arthropoda;Insecta;Diptera;Sciaridae;Bradysia	Bradysia nitidicollis	2013-06-09/15	Prince Edward Island National Park|Cavendish Grove|behind old train ride rail path	46.49	-63.39
SSPEA1119-15	BIOUG20602-D05	BOLD:AAG7638	MF906774	Animalia;Arthropoda;Insecta;Hymenoptera;Ichneumonidae;Cryptinae	Cryptinae	2013-06-09/15	Prince Edward Island National Park|Cavendish Grove|behind old train ride rail path	46.49	-63.39
SSPEA112-15	BIOUG20322-B05	BOLD:AAH6515	MF911358	Animalia;Arthropoda;Arachnida;Sarcoptiformes;Scheloribatidae	Scheloribatidae	2013-06-09/15	Prince Edward Island National Park|Bubbling Springs Trail	46.41	-63.09
SSPEA1120-15	BIOUG20602-D06	BOLD:AAU8319	MF931425	Animalia;Arthropoda;Insecta;Hymenoptera;Braconidae;Euphorinae;Centistes	Centistes	2013-06-09/15	Prince Edward Island National Park|Cavendish Grove|behind old train ride rail path	46.49	-63.39
SSPEA1121-15	BIOUG20602-D07	BOLD:ACI9917	MG505090	Animalia;Arthropoda;Insecta;Hymenoptera;Platygastridae;Scelioninae;Trimorus	Trimorus	2013-06-09/15	Prince Edward Island National Park|Cavendish Grove|behind old train ride rail path	46.49	-63.39
SSPEA1122-15	BIOUG20602-D08	BOLD:AAH1554	MF905585	Animalia;Arthropoda;Insecta;Hymenoptera;Ichneumonidae;Cryptinae;Charitopes	Charitopes albilabris	2013-06-09/15	Prince Edward Island National Park|Cavendish Grove|behind old train ride rail path	46.49	-63.39
SSPEA1123-15	BIOUG20602-D09	BOLD:ACV5881	MG500303	Animalia;Arthropoda;Insecta;Hymenoptera;Ichneumonidae	Ichneumonidae	2013-06-09/15	Prince Edward Island National Park|Cavendish Grove|behind old train ride rail path	46.49	-63.39
SSPEA1124-15	BIOUG20602-D10	BOLD:AAM7487	MF899440	Animalia;Arthropoda;Insecta;Hymenoptera;Diapriidae;Diapriinae;Trichopria	Diapriidae	2013-06-09/15	Prince Edward Island National Park|Cavendish Grove|behind old train ride rail path	46.49	-63.39
SSPEA1125-15	BIOUG20602-D11	BOLD:ACA7449	MG504661	Animalia;Arthropoda;Insecta;Hymenoptera;Megaspilidae	Megaspilidae	2013-06-09/15	Prince Edward Island National Park|Cavendish Grove|behind old train ride rail path	46.49	-63.39
SSPEA1126-15	BIOUG20602-D12	BOLD:AAM7487	MF903214	Animalia;Arthropoda;Insecta;Hymenoptera;Diapriidae;Diapriinae;Trichopria	Diapriidae	2013-06-09/15	Prince Edward Island National Park|Cavendish Grove|behind old train ride rail path	46.49	-63.39
SSPEA1127-15	BIOUG20602-E01	BOLD:AAA1468	MF907210	Animalia;Arthropoda;Insecta;Hymenoptera;Formicidae;Formicinae;Formica	Formica	2013-06-09/15	Prince Edward Island National Park|Cavendish Grove|behind old train ride rail path	46.49	-63.39
SSPEA1128-15	BIOUG20602-E02	BOLD:AAA1468	MF900558	Animalia;Arthropoda;Insecta;Hymenoptera;Formicidae;Formicinae;Formica	Formica	2013-06-09/15	Prince Edward Island National Park|Cavendish Grove|behind old train ride rail path	46.49	-63.39
SSPEA1129-15	BIOUG20602-E03	BOLD:AAU8319	MF936723	Animalia;Arthropoda;Insecta;Hymenoptera;Braconidae;Euphorinae;Centistes	Centistes	2013-06-09/15	Prince Edward Island National Park|Cavendish Grove|behind old train ride rail path	46.49	-63.39
SSPEA113-15	BIOUG20322-B06	BOLD:ACL5003	MF908618	Animalia;Arthropoda;Arachnida;Sarcoptiformes;Parakalummidae	Parakalummidae	2013-06-09/15	Prince Edward Island National Park|Bubbling Springs Trail	46.41	-63.09
SSPEA1130-15	BIOUG20602-E04	BOLD:AAA4977	MF907601	Animalia;Arthropoda;Insecta;Hymenoptera;Formicidae;Formicinae;Formica	Formica	2013-06-09/15	Prince Edward Island National Park|Cavendish Grove|behind old train ride rail path	46.49	-63.39
SSPEA1131-15	BIOUG20602-E05	BOLD:AAA1468	MF902884	Animalia;Arthropoda;Insecta;Hymenoptera;Formicidae;Formicinae;Formica	Formica	2013-06-09/15	Prince Edward Island National Park|Cavendish Grove|behind old train ride rail path	46.49	-63.39
SSPEA1132-15	BIOUG20602-E06	BOLD:AAU8319	MF936942	Animalia;Arthropoda;Insecta;Hymenoptera;Braconidae;Euphorinae;Centistes	Centistes	2013-06-09/15	Prince Edward Island National Park|Cavendish Grove|behind old train ride rail path	46.49	-63.39
SSPEA1133-15	BIOUG20602-E07	BOLD:AAM7487	MF907930	Animalia;Arthropoda;Insecta;Hymenoptera;Diapriidae	Diapriidae	2013-06-09/15	Prince Edward Island National Park|Cavendish Grove|behind old train ride rail path	46.49	-63.39
SSPEA1134-15	BIOUG20602-E08	BOLD:AAM7487	MF899406	Animalia;Arthropoda;Insecta;Hymenoptera;Diapriidae;Diapriinae;Trichopria	Diapriidae	2013-06-09/15	Prince Edward Island National Park|Cavendish Grove|behind old train ride rail path	46.49	-63.39
SSPEA1135-15	BIOUG20602-E09	BOLD:AAU8319	MF935991	Animalia;Arthropoda;Insecta;Hymenoptera;Braconidae;Euphorinae;Centistes	Centistes	2013-06-09/15	Prince Edward Island National Park|Cavendish Grove|behind old train ride rail path	46.49	-63.39
SSPEA1136-15	BIOUG20602-E10	BOLD:AAU8742	MG502092	Animalia;Arthropoda;Insecta;Hymenoptera;Ichneumonidae;Mesochorinae	Mesochorinae	2013-06-09/15	Prince Edward Island National Park|Cavendish Grove|behind old train ride rail path	46.49	-63.39
SSPEA1137-15	BIOUG20602-E11	BOLD:ACH4025	MF821842	Animalia;Arthropoda;Insecta;Diptera;Chironomidae;Orthocladiinae	Orthocladiinae	2013-06-09/15	Prince Edward Island National Park|Cavendish Grove|behind old train ride rail path	46.49	-63.39
SSPEA1138-15	BIOUG20602-E12	BOLD:AAA7636	MF937651	Animalia;Arthropoda;Insecta;Hymenoptera;Braconidae;Alysiinae;Dinotrema	Dinotrema	2013-06-09/15	Prince Edward Island National Park|Cavendish Grove|behind old train ride rail path	46.49	-63.39
SSPEA1139-15	BIOUG20602-F01	BOLD:AAU8319	MF931516	Animalia;Arthropoda;Insecta;Hymenoptera;Braconidae;Euphorinae;Centistes	Centistes	2013-06-09/15	Prince Edward Island National Park|Cavendish Grove|behind old train ride rail path	46.49	-63.39
SSPEA114-15	BIOUG20322-B07	BOLD:AAH6515	MF913733	Animalia;Arthropoda;Arachnida;Sarcoptiformes;Scheloribatidae	Scheloribatidae	2013-06-09/15	Prince Edward Island National Park|Bubbling Springs Trail	46.41	-63.09
SSPEA1141-15	BIOUG20602-F03	BOLD:AAU8319	MF936500	Animalia;Arthropoda;Insecta;Hymenoptera;Braconidae;Euphorinae;Centistes	Centistes	2013-06-09/15	Prince Edward Island National Park|Cavendish Grove|behind old train ride rail path	46.49	-63.39
SSPEA1143-15	BIOUG20602-F05		MG506317	Animalia;Arthropoda;Insecta;Hymenoptera;Megaspilidae	Megaspilidae	2013-06-09/15	Prince Edward Island National Park|Cavendish Grove|behind old train ride rail path	46.49	-63.39
SSPEA1144-15	BIOUG20602-F06	BOLD:AAG7891	MG498269	Animalia;Arthropoda;Insecta;Hymenoptera;Platygastridae;Scelioninae;Telenomus	Telenomus podisi	2013-06-09/15	Prince Edward Island National Park|Cavendish Grove|behind old train ride rail path	46.49	-63.39
SSPEA1145-15	BIOUG20602-F07	BOLD:AAA1468	MF901745	Animalia;Arthropoda;Insecta;Hymenoptera;Formicidae;Formicinae;Formica	Formica	2013-06-09/15	Prince Edward Island National Park|Cavendish Grove|behind old train ride rail path	46.49	-63.39
SSPEA1146-15	BIOUG20602-F08	BOLD:ACK8120	MG504859	Animalia;Arthropoda;Insecta;Hymenoptera;Platygastridae	Platygastridae	2013-06-09/15	Prince Edward Island National Park|Cavendish Grove|behind old train ride rail path	46.49	-63.39
SSPEA1147-15	BIOUG20602-F09	BOLD:AAD5193	MG501561	Animalia;Arthropoda;Insecta;Hymenoptera;Ichneumonidae;Pimplinae;Pimpla	Pimpla	2013-06-09/15	Prince Edward Island National Park|Cavendish Grove|behind old train ride rail path	46.49	-63.39
SSPEA1148-15	BIOUG20602-F10	BOLD:AAU8742	MG504532	Animalia;Arthropoda;Insecta;Hymenoptera;Ichneumonidae;Mesochorinae	Mesochorinae	2013-06-09/15	Prince Edward Island National Park|Cavendish Grove|behind old train ride rail path	46.49	-63.39
SSPEA1149-15	BIOUG20602-F11	BOLD:AAU8742	MG505702	Animalia;Arthropoda;Insecta;Hymenoptera;Ichneumonidae;Mesochorinae	Mesochorinae	2013-06-09/15	Prince Edward Island National Park|Cavendish Grove|behind old train ride rail path	46.49	-63.39
SSPEA115-15	BIOUG20322-B08	BOLD:AAH6515	MF911283	Animalia;Arthropoda;Arachnida;Sarcoptiformes;Scheloribatidae	Scheloribatidae	2013-06-09/15	Prince Edward Island National Park|Bubbling Springs Trail	46.41	-63.09
SSPEA1150-15	BIOUG20602-F12	BOLD:AAU8319	MF935815	Animalia;Arthropoda;Insecta;Hymenoptera;Braconidae;Euphorinae;Centistes	Centistes	2013-06-09/15	Prince Edward Island National Park|Cavendish Grove|behind old train ride rail path	46.49	-63.39
SSPEA1151-15	BIOUG20602-G01	BOLD:AAU8342	MG499432	Animalia;Arthropoda;Insecta;Hymenoptera;Platygastridae	Platygastridae	2013-06-09/15	Prince Edward Island National Park|Cavendish Grove|behind old train ride rail path	46.49	-63.39
SSPEA1152-15	BIOUG20602-G02	BOLD:ACV5655	MF931447	Animalia;Arthropoda;Insecta;Hymenoptera;Braconidae;Agathidinae;Bassus	Bassus annulipes	2013-06-09/15	Prince Edward Island National Park|Cavendish Grove|behind old train ride rail path	46.49	-63.39
SSPEA1153-15	BIOUG20602-G03	BOLD:AAU8319	MF929680	Animalia;Arthropoda;Insecta;Hymenoptera;Braconidae;Euphorinae;Centistes	Centistes	2013-06-09/15	Prince Edward Island National Park|Cavendish Grove|behind old train ride rail path	46.49	-63.39
SSPEA1154-15	BIOUG20602-G04	BOLD:AAU8319	MF933626	Animalia;Arthropoda;Insecta;Hymenoptera;Braconidae;Euphorinae;Centistes	Centistes	2013-06-09/15	Prince Edward Island National Park|Cavendish Grove|behind old train ride rail path	46.49	-63.39
SSPEA1155-15	BIOUG20602-G05	BOLD:AAH1890	MF898680	Animalia;Arthropoda;Insecta;Hymenoptera;Ichneumonidae;Cryptinae;Stibeutes	Stibeutes	2013-06-09/15	Prince Edward Island National Park|Cavendish Grove|behind old train ride rail path	46.49	-63.39
SSPEA1156-15	BIOUG20602-G06	BOLD:ACI3323	MG504262	Animalia;Arthropoda;Insecta;Hymenoptera;Platygastridae;Scelioninae	Scelioninae	2013-06-09/15	Prince Edward Island National Park|Cavendish Grove|behind old train ride rail path	46.49	-63.39
SSPEA1157-15	BIOUG20602-G07	BOLD:AAM7487	MF906267	Animalia;Arthropoda;Insecta;Hymenoptera;Diapriidae;Diapriinae;Trichopria	Diapriidae	2013-06-09/15	Prince Edward Island National Park|Cavendish Grove|behind old train ride rail path	46.49	-63.39
SSPEA1158-15	BIOUG20602-G08	BOLD:AAU8319	MF936630	Animalia;Arthropoda;Insecta;Hymenoptera;Braconidae;Euphorinae;Centistes	Centistes	2013-06-09/15	Prince Edward Island National Park|Cavendish Grove|behind old train ride rail path	46.49	-63.39
SSPEA1159-15	BIOUG20602-G09	BOLD:ABU5525	MF730240	Animalia;Arthropoda;Insecta;Diptera;Chironomidae;Orthocladiinae;Limnophyes	Limnophyes sp. 14ES	2013-06-09/15	Prince Edward Island National Park|Cavendish Grove|behind old train ride rail path	46.49	-63.39
SSPEA116-15	BIOUG20322-B09	BOLD:ACI7088	MF917784	Animalia;Arthropoda;Arachnida;Sarcoptiformes;Parakalummidae	Parakalummidae	2013-06-09/15	Prince Edward Island National Park|Bubbling Springs Trail	46.41	-63.09
SSPEA1160-15	BIOUG20602-G10	BOLD:ACD3218	MF929331	Animalia;Arthropoda;Insecta;Hymenoptera;Braconidae;Alysiinae;Dinotrema	Dinotrema	2013-06-09/15	Prince Edward Island National Park|Cavendish Grove|behind old train ride rail path	46.49	-63.39
SSPEA1162-15	BIOUG20602-G12	BOLD:AAA1468	MF903552	Animalia;Arthropoda;Insecta;Hymenoptera;Formicidae;Formicinae;Formica	Formica	2013-06-09/15	Prince Edward Island National Park|Cavendish Grove|behind old train ride rail path	46.49	-63.39
SSPEA1164-15	BIOUG20602-H02	BOLD:AAU8742	MG497684	Animalia;Arthropoda;Insecta;Hymenoptera;Ichneumonidae;Mesochorinae	Mesochorinae	2013-06-09/15	Prince Edward Island National Park|Cavendish Grove|behind old train ride rail path	46.49	-63.39
SSPEA1165-15	BIOUG20602-H03	BOLD:AAU8319	MF933011	Animalia;Arthropoda;Insecta;Hymenoptera;Braconidae;Euphorinae;Centistes	Centistes	2013-06-09/15	Prince Edward Island National Park|Cavendish Grove|behind old train ride rail path	46.49	-63.39
SSPEA1166-15	BIOUG20602-H04	BOLD:ABU5525	MF734240	Animalia;Arthropoda;Insecta;Diptera;Chironomidae;Orthocladiinae;Limnophyes	Limnophyes sp. 14ES	2013-06-09/15	Prince Edward Island National Park|Cavendish Grove|behind old train ride rail path	46.49	-63.39
SSPEA1167-15	BIOUG20602-H05	BOLD:ACL8669	MG464075	Animalia;Arthropoda;Insecta;Lepidoptera;Psychidae;Psychinae;Psyche	Psyche casta	2013-06-09/15	Prince Edward Island National Park|Cavendish Grove|behind old train ride rail path	46.49	-63.39
SSPEA1168-15	BIOUG20602-H06	BOLD:AAP8424	MG470220	Animalia;Arthropoda;Insecta;Neuroptera;Hemerobiidae;Microminae;Micromus	Micromus variegatus	2013-06-09/15	Prince Edward Island National Park|Cavendish Grove|behind old train ride rail path	46.49	-63.39
SSPEA1169-15	BIOUG20602-H07	BOLD:ACL8669	MG465261	Animalia;Arthropoda;Insecta;Lepidoptera;Psychidae;Psychinae;Psyche	Psyche casta	2013-06-09/15	Prince Edward Island National Park|Cavendish Grove|behind old train ride rail path	46.49	-63.39
SSPEA117-15	BIOUG20322-B10	BOLD:ACL8752	MF908785	Animalia;Arthropoda;Arachnida;Sarcoptiformes;Liacaridae	Sarcoptiformes	2013-06-09/15	Prince Edward Island National Park|Bubbling Springs Trail	46.41	-63.09
SSPEA1170-15	BIOUG20602-H08	BOLD:AAI2427	MG466278	Animalia;Arthropoda;Insecta;Lepidoptera;Gracillariidae;Gracillariinae;Parornix	Parornix	2013-06-09/15	Prince Edward Island National Park|Cavendish Grove|behind old train ride rail path	46.49	-63.39
SSPEA1171-15	BIOUG20602-H09	BOLD:AAI2427	MG465881	Animalia;Arthropoda;Insecta;Lepidoptera;Gracillariidae;Gracillariinae;Parornix	Parornix	2013-06-09/15	Prince Edward Island National Park|Cavendish Grove|behind old train ride rail path	46.49	-63.39
SSPEA1172-15	BIOUG20602-H10	BOLD:AAH0256	MF633333	Animalia;Arthropoda;Insecta;Coleoptera;Latridiidae;Corticariinae;Corticarina	Corticarina	2013-06-09/15	Prince Edward Island National Park|Cavendish Grove|behind old train ride rail path	46.49	-63.39
SSPEA1173-15	BIOUG20602-H11	BOLD:AAF9187	MF635351	Animalia;Arthropoda;Insecta;Coleoptera;Curculionidae;Entiminae;Phyllobius	Phyllobius oblongus	2013-06-09/15	Prince Edward Island National Park|Cavendish Grove|behind old train ride rail path	46.49	-63.39
SSPEA1174-15	BIOUG20603-A01	BOLD:AAD2590	MG463198	Animalia;Arthropoda;Insecta;Lepidoptera;Gracillariidae;Gracillariinae;Caloptilia	Caloptilia packardella	2013-06-09/15	Prince Edward Island National Park|Cavendish Grove|behind old train ride rail path	46.49	-63.39
SSPEA1175-15	BIOUG20603-A02	BOLD:ACL8669	MG466271	Animalia;Arthropoda;Insecta;Lepidoptera;Psychidae;Psychinae;Psyche	Psyche casta	2013-06-09/15	Prince Edward Island National Park|Cavendish Grove|behind old train ride rail path	46.49	-63.39
SSPEA1176-15	BIOUG20603-A03	BOLD:ACI9917	MG502778	Animalia;Arthropoda;Insecta;Hymenoptera;Platygastridae;Scelioninae;Trimorus	Trimorus	2013-06-09/15	Prince Edward Island National Park|Cavendish Grove|behind old train ride rail path	46.49	-63.39
SSPEA1177-15	BIOUG20603-A04	BOLD:AAD2590	MG463670	Animalia;Arthropoda;Insecta;Lepidoptera;Gracillariidae;Gracillariinae;Caloptilia	Caloptilia packardella	2013-06-09/15	Prince Edward Island National Park|Cavendish Grove|behind old train ride rail path	46.49	-63.39
SSPEA1178-15	BIOUG20603-A05	BOLD:AAA8840	MG467475	Animalia;Arthropoda;Insecta;Lepidoptera;Tortricidae;Tortricinae;Pandemis	Pandemis lamprosana	2013-06-09/15	Prince Edward Island National Park|Cavendish Grove|behind old train ride rail path	46.49	-63.39
SSPEA1179-15	BIOUG20603-A06	BOLD:ABW2631	MG467452	Animalia;Arthropoda;Insecta;Lepidoptera;Gracillariidae;Gracillariinae;Caloptilia	Caloptilia	2013-06-09/15	Prince Edward Island National Park|Cavendish Grove|behind old train ride rail path	46.49	-63.39
SSPEA118-15	BIOUG20322-B11	BOLD:ACL5003	MF912323	Animalia;Arthropoda;Arachnida;Sarcoptiformes;Parakalummidae	Parakalummidae	2013-06-09/15	Prince Edward Island National Park|Bubbling Springs Trail	46.41	-63.09
SSPEA1180-15	BIOUG20603-A07	BOLD:ACK6000	MF734651	Animalia;Arthropoda;Insecta;Diptera;Chironomidae;Orthocladiinae;Gymnometriocnemus	Gymnometriocnemus	2013-06-09/15	Prince Edward Island National Park|Cavendish Grove|behind old train ride rail path	46.49	-63.39
SSPEA1181-15	BIOUG20603-A08	BOLD:AAI2427	MG466827	Animalia;Arthropoda;Insecta;Lepidoptera;Gracillariidae;Gracillariinae;Parornix	Parornix	2013-06-09/15	Prince Edward Island National Park|Cavendish Grove|behind old train ride rail path	46.49	-63.39
SSPEA1182-15	BIOUG20603-A09	BOLD:AAD2590	MG465880	Animalia;Arthropoda;Insecta;Lepidoptera;Gracillariidae;Gracillariinae;Caloptilia	Caloptilia packardella	2013-06-09/15	Prince Edward Island National Park|Cavendish Grove|behind old train ride rail path	46.49	-63.39
SSPEA1183-15	BIOUG20603-A10	BOLD:AAD2590	MG466419	Animalia;Arthropoda;Insecta;Lepidoptera;Gracillariidae;Gracillariinae;Caloptilia	Caloptilia packardella	2013-06-09/15	Prince Edward Island National Park|Cavendish Grove|behind old train ride rail path	46.49	-63.39
SSPEA1184-15	BIOUG20603-A11	BOLD:AAA8534	MG469611	Animalia;Arthropoda;Insecta;Lepidoptera;Tortricidae;Olethreutinae;Ancylis	Ancylis	2013-06-09/15	Prince Edward Island National Park|Cavendish Grove|behind old train ride rail path	46.49	-63.39
SSPEA1186-15	BIOUG20603-B01	BOLD:AAM7487	MF902626	Animalia;Arthropoda;Insecta;Hymenoptera;Diapriidae;Diapriinae;Trichopria	Diapriidae	2013-06-09/15	Prince Edward Island National Park|Cavendish Grove|behind old train ride rail path	46.49	-63.39
SSPEA1187-15	BIOUG20603-B02	BOLD:AAF9187	MF642288	Animalia;Arthropoda;Insecta;Coleoptera;Curculionidae;Entiminae;Phyllobius	Phyllobius oblongus	2013-06-09/15	Prince Edward Island National Park|Cavendish Grove|behind old train ride rail path	46.49	-63.39
SSPEA1188-15	BIOUG20603-B03	BOLD:AAI2427	MG466884	Animalia;Arthropoda;Insecta;Lepidoptera;Gracillariidae;Gracillariinae;Parornix	Parornix	2013-06-09/15	Prince Edward Island National Park|Cavendish Grove|behind old train ride rail path	46.49	-63.39
SSPEA1189-15	BIOUG20603-B04	BOLD:AAB5855	MG470074	Animalia;Arthropoda;Insecta;Lepidoptera;Gracillariidae;Gracillariinae;Parornix	Parornix	2013-06-09/15	Prince Edward Island National Park|Cavendish Grove|behind old train ride rail path	46.49	-63.39
SSPEA119-15	BIOUG20322-B12	BOLD:ABV2844	MF915570	Animalia;Arthropoda;Arachnida;Mesostigmata;Dinychidae	Dinychidae	2013-06-09/15	Prince Edward Island National Park|Bubbling Springs Trail	46.41	-63.09
SSPEA1190-15	BIOUG20603-B05	BOLD:AAB4783	MG465868	Animalia;Arthropoda;Insecta;Lepidoptera;Geometridae;Ennominae;Ennomos	Ennomos subsignaria	2013-06-09/15	Prince Edward Island National Park|Cavendish Grove|behind old train ride rail path	46.49	-63.39
SSPEA1191-15	BIOUG20603-B06	BOLD:AAI2427	MG468239	Animalia;Arthropoda;Insecta;Lepidoptera;Gracillariidae;Gracillariinae;Parornix	Parornix	2013-06-09/15	Prince Edward Island National Park|Cavendish Grove|behind old train ride rail path	46.49	-63.39
SSPEA1192-15	BIOUG20603-B07	BOLD:AAI2427	MG466563	Animalia;Arthropoda;Insecta;Lepidoptera;Gracillariidae;Gracillariinae;Parornix	Parornix	2013-06-09/15	Prince Edward Island National Park|Cavendish Grove|behind old train ride rail path	46.49	-63.39
SSPEA1193-15	BIOUG20603-B08	BOLD:AAI2427	MG469019	Animalia;Arthropoda;Insecta;Lepidoptera;Gracillariidae;Gracillariinae;Parornix	Parornix	2013-06-09/15	Prince Edward Island National Park|Cavendish Grove|behind old train ride rail path	46.49	-63.39
SSPEA1195-15	BIOUG20603-B10	BOLD:AAG5519	MF823316	Animalia;Arthropoda;Insecta;Diptera;Chironomidae;Orthocladiinae	Orthocladiinae	2013-06-09/15	Prince Edward Island National Park|Cavendish Grove|behind old train ride rail path	46.49	-63.39
SSPEA1196-15	BIOUG20603-B11	BOLD:ACA5155	MF824463	Animalia;Arthropoda;Insecta;Diptera;Chironomidae;Orthocladiinae	Orthocladiinae	2013-06-09/15	Prince Edward Island National Park|Cavendish Grove|behind old train ride rail path	46.49	-63.39
SSPEA1197-15	BIOUG20603-B12	BOLD:AAV5565	MF707790	Animalia;Arthropoda;Insecta;Diptera;Cecidomyiidae	Cecidomyiidae	2013-06-09/15	Prince Edward Island National Park|Cavendish Grove|behind old train ride rail path	46.49	-63.39
SSPEA1198-15	BIOUG20603-C01	BOLD:AAM7487	MF898559	Animalia;Arthropoda;Insecta;Hymenoptera;Diapriidae;Diapriinae;Trichopria	Diapriidae	2013-06-09/15	Prince Edward Island National Park|Cavendish Grove|behind old train ride rail path	46.49	-63.39
SSPEA1199-15	BIOUG20603-C02	BOLD:AAA3963	MG466845	Animalia;Arthropoda;Insecta;Lepidoptera;Geometridae;Larentiinae;Operophtera	Operophtera brumata	2013-06-09/15	Prince Edward Island National Park|Cavendish Grove|behind old train ride rail path	46.49	-63.39
SSPEA120-15	BIOUG20322-C01	BOLD:ACL5003	MF911755	Animalia;Arthropoda;Arachnida;Sarcoptiformes;Parakalummidae	Parakalummidae	2013-06-09/15	Prince Edward Island National Park|Bubbling Springs Trail	46.41	-63.09
SSPEA1200-15	BIOUG20603-C03	BOLD:AAI2427	MG465415	Animalia;Arthropoda;Insecta;Lepidoptera;Gracillariidae;Gracillariinae;Parornix	Parornix	2013-06-09/15	Prince Edward Island National Park|Cavendish Grove|behind old train ride rail path	46.49	-63.39
SSPEA1201-15	BIOUG20603-C04	BOLD:ACI3597	MF822165	Animalia;Arthropoda;Insecta;Diptera;Chironomidae	Chironomidae	2013-06-09/15	Prince Edward Island National Park|Cavendish Grove|behind old train ride rail path	46.49	-63.39
SSPEA1202-15	BIOUG20603-C05	BOLD:AAF1318	MF809779	Animalia;Arthropoda;Arachnida;Araneae;Linyphiidae;Ceraticelus	Ceraticelus similis	2013-06-09/15	Prince Edward Island National Park|Cavendish Grove|behind old train ride rail path	46.49	-63.39
SSPEA1203-15	BIOUG20603-C06	BOLD:AAU4605	MF810303	Animalia;Arthropoda;Arachnida;Araneae;Dictynidae;Argenna	Argenna obesa	2013-06-09/15	Prince Edward Island National Park|Cavendish Grove|behind old train ride rail path	46.49	-63.39
SSPEA1204-15	BIOUG20603-C07	BOLD:AAI2427	MG467834	Animalia;Arthropoda;Insecta;Lepidoptera;Gracillariidae;Gracillariinae;Parornix	Parornix	2013-06-09/15	Prince Edward Island National Park|Cavendish Grove|behind old train ride rail path	46.49	-63.39
SSPEA1205-15	BIOUG20603-C08	BOLD:AAD2590	MG469334	Animalia;Arthropoda;Insecta;Lepidoptera;Gracillariidae;Gracillariinae;Caloptilia	Caloptilia packardella	2013-06-09/15	Prince Edward Island National Park|Cavendish Grove|behind old train ride rail path	46.49	-63.39
SSPEA1206-15	BIOUG20603-C09	BOLD:AAI2427	MG468164	Animalia;Arthropoda;Insecta;Lepidoptera;Gracillariidae;Gracillariinae;Parornix	Parornix	2013-06-09/15	Prince Edward Island National Park|Cavendish Grove|behind old train ride rail path	46.49	-63.39
SSPEA1207-15	BIOUG20603-C10	BOLD:AAB2768	MF816256	Animalia;Arthropoda;Arachnida;Araneae;Philodromidae;Philodromus	Philodromus rufus vibrans	2013-06-09/15	Prince Edward Island National Park|Cavendish Grove|behind old train ride rail path	46.49	-63.39
SSPEA1209-15	BIOUG20603-C12	BOLD:AAA8924	MF608023	Animalia;Arthropoda;Collembola;Entomobryomorpha;Entomobryidae;Entomobryinae;Entomobrya	Entomobrya nivalis	2013-06-09/15	Prince Edward Island National Park|Cavendish Grove|behind old train ride rail path	46.49	-63.39
SSPEA1211-15	BIOUG20603-D02	BOLD:AAB7913	MF609476	Animalia;Arthropoda;Collembola;Symphypleona;Bourletiellidae	Bourletiellidae	2013-06-09/15	Prince Edward Island National Park|Cavendish Grove|behind old train ride rail path	46.49	-63.39
SSPEA1212-15	BIOUG20603-D03	BOLD:AAB7913	MF609443	Animalia;Arthropoda;Collembola;Symphypleona;Bourletiellidae	Bourletiellidae	2013-06-09/15	Prince Edward Island National Park|Cavendish Grove|behind old train ride rail path	46.49	-63.39
SSPEA1213-15	BIOUG20603-D04	BOLD:AAB7913	MF603645	Animalia;Arthropoda;Collembola;Symphypleona;Bourletiellidae	Bourletiellidae	2013-06-09/15	Prince Edward Island National Park|Cavendish Grove|behind old train ride rail path	46.49	-63.39
SSPEA1214-15	BIOUG20603-D05	BOLD:AAB7913	MF604715	Animalia;Arthropoda;Collembola;Symphypleona;Bourletiellidae	Bourletiellidae	2013-06-09/15	Prince Edward Island National Park|Cavendish Grove|behind old train ride rail path	46.49	-63.39
SSPEA1215-15	BIOUG20603-D06	BOLD:AAA4664	MF604398	Animalia;Arthropoda;Collembola;Entomobryomorpha;Entomobryidae;Lepidocyrtinae;Willowsia	Entomobrya	2013-06-09/15	Prince Edward Island National Park|Cavendish Grove|behind old train ride rail path	46.49	-63.39
SSPEA1216-15	BIOUG20603-D07	BOLD:AAV5565	MF708458	Animalia;Arthropoda;Insecta;Diptera;Cecidomyiidae	Cecidomyiidae	2013-06-09/15	Prince Edward Island National Park|Cavendish Grove|behind old train ride rail path	46.49	-63.39
SSPEA1217-15	BIOUG20603-D08	BOLD:AAN4465	MF611116	Animalia;Arthropoda;Collembola;Entomobryomorpha;Entomobryidae;Lepidocyrtinae;Lepidocyrtus	Lepidocyrtus cyaneus	2013-06-09/15	Prince Edward Island National Park|Cavendish Grove|behind old train ride rail path	46.49	-63.39
SSPEA1218-15	BIOUG20603-D09	BOLD:AAA8819	MF611509	Animalia;Arthropoda;Collembola;Entomobryomorpha;Entomobryidae;Lepidocyrtinae;Lepidocyrtus	Lepidocyrtus cyaneus	2013-06-09/15	Prince Edward Island National Park|Cavendish Grove|behind old train ride rail path	46.49	-63.39
SSPEA1219-15	BIOUG20603-D10	BOLD:AAB7913	MF604765	Animalia;Arthropoda;Collembola;Symphypleona;Bourletiellidae	Bourletiellidae	2013-06-09/15	Prince Edward Island National Park|Cavendish Grove|behind old train ride rail path	46.49	-63.39
SSPEA122-15	BIOUG20322-C03	BOLD:AAH6515	MF910313	Animalia;Arthropoda;Arachnida;Sarcoptiformes;Scheloribatidae	Scheloribatidae	2013-06-09/15	Prince Edward Island National Park|Bubbling Springs Trail	46.41	-63.09
SSPEA1220-15	BIOUG20603-D11	BOLD:ACE4172	MG463525	Animalia;Arthropoda;Insecta;Lepidoptera;Noctuidae;Noctuinae;Lithophane	Lithophane	2013-06-09/15	Prince Edward Island National Park|Cavendish Grove|behind old train ride rail path	46.49	-63.39
SSPEA1221-15	BIOUG20603-D12	BOLD:AAA4664	MF608795	Animalia;Arthropoda;Collembola;Entomobryomorpha;Entomobryidae;Lepidocyrtinae;Willowsia	Entomobrya	2013-06-09/15	Prince Edward Island National Park|Cavendish Grove|behind old train ride rail path	46.49	-63.39
SSPEA1222-15	BIOUG20603-E01	BOLD:AAB7913	MF604111	Animalia;Arthropoda;Collembola;Symphypleona;Bourletiellidae	Bourletiellidae	2013-06-09/15	Prince Edward Island National Park|Cavendish Grove|behind old train ride rail path	46.49	-63.39
SSPEA1223-15	BIOUG20603-E02	BOLD:AAB7913	MF608667	Animalia;Arthropoda;Collembola;Symphypleona;Bourletiellidae	Bourletiellidae	2013-06-09/15	Prince Edward Island National Park|Cavendish Grove|behind old train ride rail path	46.49	-63.39
SSPEA1224-15	BIOUG20603-E03	BOLD:AAB7913	MF607715	Animalia;Arthropoda;Collembola;Symphypleona;Bourletiellidae	Bourletiellidae	2013-06-09/15	Prince Edward Island National Park|Cavendish Grove|behind old train ride rail path	46.49	-63.39
SSPEA1225-15	BIOUG20603-E04	BOLD:AAB7913	MF609215	Animalia;Arthropoda;Collembola;Symphypleona;Bourletiellidae	Bourletiellidae	2013-06-09/15	Prince Edward Island National Park|Cavendish Grove|behind old train ride rail path	46.49	-63.39
SSPEA1226-15	BIOUG20603-E05	BOLD:AAB7913	MF610891	Animalia;Arthropoda;Collembola;Symphypleona;Bourletiellidae	Bourletiellidae	2013-06-09/15	Prince Edward Island National Park|Cavendish Grove|behind old train ride rail path	46.49	-63.39
SSPEA1227-15	BIOUG20603-E06	BOLD:AAB7913	MF608363	Animalia;Arthropoda;Collembola;Symphypleona;Bourletiellidae	Bourletiellidae	2013-06-09/15	Prince Edward Island National Park|Cavendish Grove|behind old train ride rail path	46.49	-63.39
SSPEA1228-15	BIOUG20603-E07	BOLD:AAB7913	MF608967	Animalia;Arthropoda;Collembola;Symphypleona;Bourletiellidae	Bourletiellidae	2013-06-09/15	Prince Edward Island National Park|Cavendish Grove|behind old train ride rail path	46.49	-63.39
SSPEA1229-15	BIOUG20603-E08	BOLD:AAB7913	MF607836	Animalia;Arthropoda;Collembola;Symphypleona;Bourletiellidae	Bourletiellidae	2013-06-09/15	Prince Edward Island National Park|Cavendish Grove|behind old train ride rail path	46.49	-63.39
SSPEA123-15	BIOUG20322-C04	BOLD:AAH6515	MF910206	Animalia;Arthropoda;Arachnida;Sarcoptiformes;Scheloribatidae	Scheloribatidae	2013-06-09/15	Prince Edward Island National Park|Bubbling Springs Trail	46.41	-63.09
SSPEA1230-15	BIOUG20603-E09	BOLD:AAB7913	MF603835	Animalia;Arthropoda;Collembola;Symphypleona;Bourletiellidae	Bourletiellidae	2013-06-09/15	Prince Edward Island National Park|Cavendish Grove|behind old train ride rail path	46.49	-63.39
SSPEA1231-15	BIOUG20603-E10	BOLD:AAB7913	MF606300	Animalia;Arthropoda;Collembola;Symphypleona;Bourletiellidae	Bourletiellidae	2013-06-09/15	Prince Edward Island National Park|Cavendish Grove|behind old train ride rail path	46.49	-63.39
SSPEA1232-15	BIOUG20603-E11	BOLD:AAB7913	MF610609	Animalia;Arthropoda;Collembola;Symphypleona;Bourletiellidae	Bourletiellidae	2013-06-09/15	Prince Edward Island National Park|Cavendish Grove|behind old train ride rail path	46.49	-63.39
SSPEA1233-15	BIOUG20603-E12	BOLD:ACV5098	MF903672	Animalia;Arthropoda;Insecta;Hymenoptera;Eulophidae	Eulophidae	2013-06-09/15	Prince Edward Island National Park|Cavendish Grove|behind old train ride rail path	46.49	-63.39
SSPEA1234-15	BIOUG20603-F01	BOLD:AAA4664	MF603057	Animalia;Arthropoda;Collembola;Entomobryomorpha;Entomobryidae;Lepidocyrtinae;Willowsia	Entomobrya	2013-06-09/15	Prince Edward Island National Park|Cavendish Grove|behind old train ride rail path	46.49	-63.39
SSPEA1235-15	BIOUG20603-F02	BOLD:AAA4664	MF603055	Animalia;Arthropoda;Collembola;Entomobryomorpha;Entomobryidae;Lepidocyrtinae;Willowsia	Entomobrya	2013-06-09/15	Prince Edward Island National Park|Cavendish Grove|behind old train ride rail path	46.49	-63.39
SSPEA1236-15	BIOUG20603-F03	BOLD:AAB7913	MF608311	Animalia;Arthropoda;Collembola;Symphypleona;Bourletiellidae	Bourletiellidae	2013-06-09/15	Prince Edward Island National Park|Cavendish Grove|behind old train ride rail path	46.49	-63.39
SSPEA1237-15	BIOUG20603-F04	BOLD:AAA8819	MF603717	Animalia;Arthropoda;Collembola;Entomobryomorpha;Entomobryidae;Lepidocyrtinae;Lepidocyrtus	Lepidocyrtus cyaneus	2013-06-09/15	Prince Edward Island National Park|Cavendish Grove|behind old train ride rail path	46.49	-63.39
SSPEA1238-15	BIOUG20603-F05	BOLD:AAU8342	MG500258	Animalia;Arthropoda;Insecta;Hymenoptera;Platygastridae	Platygastridae	2013-06-09/15	Prince Edward Island National Park|Cavendish Grove|behind old train ride rail path	46.49	-63.39
SSPEA1239-15	BIOUG20603-F06	BOLD:AAB7913	MF605182	Animalia;Arthropoda;Collembola;Symphypleona;Bourletiellidae	Bourletiellidae	2013-06-09/15	Prince Edward Island National Park|Cavendish Grove|behind old train ride rail path	46.49	-63.39
SSPEA124-15	BIOUG20322-C05	BOLD:AAH6515	MF917267	Animalia;Arthropoda;Arachnida;Sarcoptiformes;Scheloribatidae	Scheloribatidae	2013-06-09/15	Prince Edward Island National Park|Bubbling Springs Trail	46.41	-63.09
SSPEA1240-15	BIOUG20603-F07	BOLD:AAB7913	MF606928	Animalia;Arthropoda;Collembola;Symphypleona;Bourletiellidae	Bourletiellidae	2013-06-09/15	Prince Edward Island National Park|Cavendish Grove|behind old train ride rail path	46.49	-63.39
SSPEA1241-15	BIOUG20603-F08	BOLD:AAB7913	MF604854	Animalia;Arthropoda;Collembola;Symphypleona;Bourletiellidae	Bourletiellidae	2013-06-09/15	Prince Edward Island National Park|Cavendish Grove|behind old train ride rail path	46.49	-63.39
SSPEA1242-15	BIOUG20603-F09	BOLD:AAB7913	MF610370	Animalia;Arthropoda;Collembola;Symphypleona;Bourletiellidae	Bourletiellidae	2013-06-09/15	Prince Edward Island National Park|Cavendish Grove|behind old train ride rail path	46.49	-63.39
SSPEA1243-15	BIOUG20603-F10	BOLD:AAB7913	MF603016	Animalia;Arthropoda;Collembola;Symphypleona;Bourletiellidae	Bourletiellidae	2013-06-09/15	Prince Edward Island National Park|Cavendish Grove|behind old train ride rail path	46.49	-63.39
SSPEA1244-15	BIOUG20603-F11	BOLD:AAB7913	MF602674	Animalia;Arthropoda;Collembola;Symphypleona;Bourletiellidae	Bourletiellidae	2013-06-09/15	Prince Edward Island National Park|Cavendish Grove|behind old train ride rail path	46.49	-63.39
SSPEA1245-15	BIOUG20603-F12	BOLD:AAB7913	MF611001	Animalia;Arthropoda;Collembola;Symphypleona;Bourletiellidae	Bourletiellidae	2013-06-09/15	Prince Edward Island National Park|Cavendish Grove|behind old train ride rail path	46.49	-63.39
SSPEA1246-15	BIOUG20603-G01	BOLD:AAN8030	MG500954	Animalia;Arthropoda;Insecta;Hymenoptera;Platygastridae;Scelioninae;Telenomus	Telenomus	2013-06-09/15	Prince Edward Island National Park|Cavendish Grove|behind old train ride rail path	46.49	-63.39
SSPEA1247-15	BIOUG20603-G02	BOLD:AAB7913	MF610362	Animalia;Arthropoda;Collembola;Symphypleona;Bourletiellidae	Bourletiellidae	2013-06-09/15	Prince Edward Island National Park|Cavendish Grove|behind old train ride rail path	46.49	-63.39
SSPEA1248-15	BIOUG20603-G03	BOLD:AAA6383	MF812876	Animalia;Arthropoda;Arachnida;Araneae;Tetragnathidae;Tetragnatha	Tetragnatha laboriosa	2013-06-09/15	Prince Edward Island National Park|Cavendish Grove|behind old train ride rail path	46.49	-63.39
SSPEA1249-15	BIOUG20603-G04	BOLD:AAB7913	MF608803	Animalia;Arthropoda;Collembola;Symphypleona;Bourletiellidae	Bourletiellidae	2013-06-09/15	Prince Edward Island National Park|Cavendish Grove|behind old train ride rail path	46.49	-63.39
SSPEA125-15	BIOUG20322-C06	BOLD:ACR3866	MF746951	Animalia;Arthropoda;Insecta;Psocodea;Caeciliusidae;Caeciliusinae;Valenzuela	Valenzuela	2013-06-09/15	Prince Edward Island National Park|Bubbling Springs Trail	46.41	-63.09
SSPEA1250-15	BIOUG20603-G05	BOLD:AAB7913	MF609095	Animalia;Arthropoda;Collembola;Symphypleona;Bourletiellidae	Bourletiellidae	2013-06-09/15	Prince Edward Island National Park|Cavendish Grove|behind old train ride rail path	46.49	-63.39
SSPEA1251-15	BIOUG20603-G06	BOLD:AAB7913	MF605610	Animalia;Arthropoda;Collembola;Symphypleona;Bourletiellidae	Bourletiellidae	2013-06-09/15	Prince Edward Island National Park|Cavendish Grove|behind old train ride rail path	46.49	-63.39
SSPEA1252-15	BIOUG20603-G07	BOLD:AAB7913	MF610189	Animalia;Arthropoda;Collembola;Symphypleona;Bourletiellidae	Bourletiellidae	2013-06-09/15	Prince Edward Island National Park|Cavendish Grove|behind old train ride rail path	46.49	-63.39
SSPEA1253-15	BIOUG20603-G08	BOLD:AAB7913	MF604832	Animalia;Arthropoda;Collembola;Symphypleona;Bourletiellidae	Bourletiellidae	2013-06-09/15	Prince Edward Island National Park|Cavendish Grove|behind old train ride rail path	46.49	-63.39
SSPEA1254-15	BIOUG20603-G09	BOLD:AAB7913	MF607671	Animalia;Arthropoda;Collembola;Symphypleona;Bourletiellidae	Bourletiellidae	2013-06-09/15	Prince Edward Island National Park|Cavendish Grove|behind old train ride rail path	46.49	-63.39
SSPEA1255-15	BIOUG20603-G10	BOLD:AAB7913	MF602537	Animalia;Arthropoda;Collembola;Symphypleona;Bourletiellidae	Bourletiellidae	2013-06-09/15	Prince Edward Island National Park|Cavendish Grove|behind old train ride rail path	46.49	-63.39
SSPEA1256-15	BIOUG20603-G11	BOLD:AAB7913	MF602469	Animalia;Arthropoda;Collembola;Symphypleona;Bourletiellidae	Bourletiellidae	2013-06-09/15	Prince Edward Island National Park|Cavendish Grove|behind old train ride rail path	46.49	-63.39
SSPEA1258-15	BIOUG20603-H01	BOLD:AAA8819	MF608742	Animalia;Arthropoda;Collembola;Entomobryomorpha;Entomobryidae;Lepidocyrtinae;Lepidocyrtus	Lepidocyrtus cyaneus	2013-06-09/15	Prince Edward Island National Park|Cavendish Grove|behind old train ride rail path	46.49	-63.39
SSPEA126-15	BIOUG20322-C07	BOLD:AAP4628	MF750188	Animalia;Arthropoda;Insecta;Psocodea;Caeciliusidae;Caeciliusinae;Valenzuela	Valenzuela	2013-06-09/15	Prince Edward Island National Park|Bubbling Springs Trail	46.41	-63.09
SSPEA1261-15	BIOUG20603-H04	BOLD:AAB7913	MF605166	Animalia;Arthropoda;Collembola;Symphypleona;Bourletiellidae	Bourletiellidae	2013-06-09/15	Prince Edward Island National Park|Cavendish Grove|behind old train ride rail path	46.49	-63.39
SSPEA1262-15	BIOUG20603-H05	BOLD:AAB7913	MF608043	Animalia;Arthropoda;Collembola;Symphypleona;Bourletiellidae	Bourletiellidae	2013-06-09/15	Prince Edward Island National Park|Cavendish Grove|behind old train ride rail path	46.49	-63.39
SSPEA1263-15	BIOUG20603-H06	BOLD:ACC0651	MF749466	Animalia;Arthropoda;Insecta;Thysanoptera;Thripidae;Thripinae;Taeniothrips	Taeniothrips inconsequens	2013-06-09/15	Prince Edward Island National Park|Cavendish Grove|behind old train ride rail path	46.49	-63.39
SSPEA1264-15	BIOUG20603-H07	BOLD:ACC0651	MF747223	Animalia;Arthropoda;Insecta;Thysanoptera;Thripidae;Thripinae;Taeniothrips	Taeniothrips inconsequens	2013-06-09/15	Prince Edward Island National Park|Cavendish Grove|behind old train ride rail path	46.49	-63.39
SSPEA1265-15	BIOUG20603-H08	BOLD:AAB2509	MF808503	Animalia;Arthropoda;Arachnida;Pseudoscorpiones;Neobisiidae;Microbisium	Microbisium	2013-06-09/15	Prince Edward Island National Park|Cavendish Grove|behind old train ride rail path	46.49	-63.39
SSPEA1266-15	BIOUG20603-H09	BOLD:AAA8924	MF603251	Animalia;Arthropoda;Collembola;Entomobryomorpha;Entomobryidae;Entomobryinae;Entomobrya	Entomobrya nivalis	2013-06-09/15	Prince Edward Island National Park|Cavendish Grove|behind old train ride rail path	46.49	-63.39
SSPEA1267-15	BIOUG20603-H10	BOLD:AAB7913	MF608153	Animalia;Arthropoda;Collembola;Symphypleona;Bourletiellidae	Bourletiellidae	2013-06-09/15	Prince Edward Island National Park|Cavendish Grove|behind old train ride rail path	46.49	-63.39
SSPEA1269-15	BIOUG20604-A01	BOLD:ACC0651	MF746865	Animalia;Arthropoda;Insecta;Thysanoptera;Thripidae;Thripinae;Taeniothrips	Taeniothrips inconsequens	2013-06-09/15	Prince Edward Island National Park|Cavendish Grove|behind old train ride rail path	46.49	-63.39
SSPEA127-15	BIOUG20322-C08	BOLD:AAO4092	MF751635	Animalia;Arthropoda;Insecta;Psocodea;Caeciliusidae;Caeciliusinae;Valenzuela	Valenzuela burmeisteri	2013-06-09/15	Prince Edward Island National Park|Bubbling Springs Trail	46.41	-63.09
SSPEA1270-15	BIOUG20604-A02	BOLD:ACC0651	MF749253	Animalia;Arthropoda;Insecta;Thysanoptera;Thripidae;Thripinae;Taeniothrips	Taeniothrips inconsequens	2013-06-09/15	Prince Edward Island National Park|Cavendish Grove|behind old train ride rail path	46.49	-63.39
SSPEA1272-15	BIOUG20604-A04	BOLD:AAB7913	MF604890	Animalia;Arthropoda;Collembola;Symphypleona;Bourletiellidae	Bourletiellidae	2013-06-09/15	Prince Edward Island National Park|Cavendish Grove|behind old train ride rail path	46.49	-63.39
SSPEA1273-15	BIOUG20604-A05	BOLD:AAB7913	MF611174	Animalia;Arthropoda;Collembola;Symphypleona;Bourletiellidae	Bourletiellidae	2013-06-09/15	Prince Edward Island National Park|Cavendish Grove|behind old train ride rail path	46.49	-63.39
SSPEA1274-15	BIOUG20604-A06	BOLD:AAB7913	MF601770	Animalia;Arthropoda;Collembola;Symphypleona;Bourletiellidae	Bourletiellidae	2013-06-09/15	Prince Edward Island National Park|Cavendish Grove|behind old train ride rail path	46.49	-63.39
SSPEA1275-15	BIOUG20604-A07	BOLD:AAA7248	MF606746	Animalia;Arthropoda;Collembola;Entomobryomorpha;Tomoceridae;Tomocerinae;Pogonognathellus	Pogonognathellus flavescens	2013-06-09/15	Prince Edward Island National Park|Cavendish Grove|behind old train ride rail path	46.49	-63.39
SSPEA1276-15	BIOUG20604-A08	BOLD:AAA4664	MF609309	Animalia;Arthropoda;Collembola;Entomobryomorpha;Entomobryidae;Lepidocyrtinae;Willowsia	Entomobrya	2013-06-09/15	Prince Edward Island National Park|Cavendish Grove|behind old train ride rail path	46.49	-63.39
SSPEA1277-15	BIOUG20604-A09	BOLD:AAB7913	MF608793	Animalia;Arthropoda;Collembola;Symphypleona;Bourletiellidae	Bourletiellidae	2013-06-09/15	Prince Edward Island National Park|Cavendish Grove|behind old train ride rail path	46.49	-63.39
SSPEA1278-15	BIOUG20604-A10	BOLD:AAN8523	MF856908	Animalia;Arthropoda;Insecta;Diptera;Scatopsidae;Scatopsinae;Coboldia	Coboldia fuscipes	2013-06-09/15	Prince Edward Island National Park|Cavendish Grove|behind old train ride rail path	46.49	-63.39
SSPEA1279-15	BIOUG20604-A11	BOLD:ACC0651	MF743956	Animalia;Arthropoda;Insecta;Thysanoptera;Thripidae;Thripinae;Taeniothrips	Taeniothrips inconsequens	2013-06-09/15	Prince Edward Island National Park|Cavendish Grove|behind old train ride rail path	46.49	-63.39
SSPEA128-15	BIOUG20322-C09	BOLD:ACR3866	MF748343	Animalia;Arthropoda;Insecta;Psocodea;Caeciliusidae;Caeciliusinae;Valenzuela	Valenzuela	2013-06-09/15	Prince Edward Island National Park|Bubbling Springs Trail	46.41	-63.09
SSPEA1280-15	BIOUG20604-A12	BOLD:AAB7913	MF605262	Animalia;Arthropoda;Collembola;Symphypleona;Bourletiellidae	Bourletiellidae	2013-06-09/15	Prince Edward Island National Park|Cavendish Grove|behind old train ride rail path	46.49	-63.39
SSPEA1281-15	BIOUG20604-B01	BOLD:AAB7913	MF608933	Animalia;Arthropoda;Collembola;Symphypleona;Bourletiellidae	Bourletiellidae	2013-06-09/15	Prince Edward Island National Park|Cavendish Grove|behind old train ride rail path	46.49	-63.39
SSPEA1282-15	BIOUG20604-B02	BOLD:AAB7913	MF608878	Animalia;Arthropoda;Collembola;Symphypleona;Bourletiellidae	Bourletiellidae	2013-06-09/15	Prince Edward Island National Park|Cavendish Grove|behind old train ride rail path	46.49	-63.39
SSPEA1283-15	BIOUG20604-B03	BOLD:ACC0651	MF751310	Animalia;Arthropoda;Insecta;Thysanoptera;Thripidae;Thripinae;Taeniothrips	Taeniothrips inconsequens	2013-06-09/15	Prince Edward Island National Park|Cavendish Grove|behind old train ride rail path	46.49	-63.39
SSPEA1285-15	BIOUG20604-B05	BOLD:AAB7913	MF610722	Animalia;Arthropoda;Collembola;Symphypleona;Bourletiellidae	Bourletiellidae	2013-06-09/15	Prince Edward Island National Park|Cavendish Grove|behind old train ride rail path	46.49	-63.39
SSPEA1287-15	BIOUG20604-B07	BOLD:AAB7913	MF608869	Animalia;Arthropoda;Collembola;Symphypleona;Bourletiellidae	Bourletiellidae	2013-06-09/15	Prince Edward Island National Park|Cavendish Grove|behind old train ride rail path	46.49	-63.39
SSPEA1288-15	BIOUG20604-B08	BOLD:AAB7913	MF602126	Animalia;Arthropoda;Collembola;Symphypleona;Bourletiellidae	Bourletiellidae	2013-06-09/15	Prince Edward Island National Park|Cavendish Grove|behind old train ride rail path	46.49	-63.39
SSPEA1289-15	BIOUG20604-B09	BOLD:AAB7913	MF603466	Animalia;Arthropoda;Collembola;Symphypleona;Bourletiellidae	Bourletiellidae	2013-06-09/15	Prince Edward Island National Park|Cavendish Grove|behind old train ride rail path	46.49	-63.39
SSPEA129-15	BIOUG20322-C10	BOLD:AAO4092	MF751679	Animalia;Arthropoda;Insecta;Psocodea;Caeciliusidae;Caeciliusinae;Valenzuela	Valenzuela burmeisteri	2013-06-09/15	Prince Edward Island National Park|Bubbling Springs Trail	46.41	-63.09
SSPEA1290-15	BIOUG20604-B10	BOLD:ACC0651	MF748331	Animalia;Arthropoda;Insecta;Thysanoptera;Thripidae;Thripinae;Taeniothrips	Taeniothrips inconsequens	2013-06-09/15	Prince Edward Island National Park|Cavendish Grove|behind old train ride rail path	46.49	-63.39
SSPEA1292-15	BIOUG20604-B12	BOLD:ACC0651	MF750561	Animalia;Arthropoda;Insecta;Thysanoptera;Thripidae;Thripinae;Taeniothrips	Taeniothrips inconsequens	2013-06-09/15	Prince Edward Island National Park|Cavendish Grove|behind old train ride rail path	46.49	-63.39
SSPEA1293-15	BIOUG20604-C01	BOLD:ACC0651	MF746811	Animalia;Arthropoda;Insecta;Thysanoptera;Thripidae;Thripinae;Taeniothrips	Taeniothrips inconsequens	2013-06-09/15	Prince Edward Island National Park|Cavendish Grove|behind old train ride rail path	46.49	-63.39
SSPEA1294-15	BIOUG20604-C02	BOLD:ACC0651	MF743258	Animalia;Arthropoda;Insecta;Thysanoptera;Thripidae;Thripinae;Taeniothrips	Taeniothrips inconsequens	2013-06-09/15	Prince Edward Island National Park|Cavendish Grove|behind old train ride rail path	46.49	-63.39
SSPEA1295-15	BIOUG20604-C03	BOLD:ACC0651	MF745049	Animalia;Arthropoda;Insecta;Thysanoptera;Thripidae;Thripinae;Taeniothrips	Taeniothrips inconsequens	2013-06-09/15	Prince Edward Island National Park|Cavendish Grove|behind old train ride rail path	46.49	-63.39
SSPEA1296-15	BIOUG20604-C04	BOLD:ACC0651	MF747633	Animalia;Arthropoda;Insecta;Thysanoptera;Thripidae;Thripinae;Taeniothrips	Taeniothrips inconsequens	2013-06-09/15	Prince Edward Island National Park|Cavendish Grove|behind old train ride rail path	46.49	-63.39
SSPEA1297-15	BIOUG20604-C05	BOLD:ACC0651	MF750016	Animalia;Arthropoda;Insecta;Thysanoptera;Thripidae;Thripinae;Taeniothrips	Taeniothrips inconsequens	2013-06-09/15	Prince Edward Island National Park|Cavendish Grove|behind old train ride rail path	46.49	-63.39
SSPEA1298-15	BIOUG20604-C06	BOLD:ACC0651	MF746703	Animalia;Arthropoda;Insecta;Thysanoptera;Thripidae;Thripinae;Taeniothrips	Taeniothrips inconsequens	2013-06-09/15	Prince Edward Island National Park|Cavendish Grove|behind old train ride rail path	46.49	-63.39
SSPEA1299-15	BIOUG20604-C07	BOLD:ACC0651	MF748830	Animalia;Arthropoda;Insecta;Thysanoptera;Thripidae;Thripinae;Taeniothrips	Taeniothrips inconsequens	2013-06-09/15	Prince Edward Island National Park|Cavendish Grove|behind old train ride rail path	46.49	-63.39
SSPEA130-15	BIOUG20322-C11	BOLD:AAP4628	MF751739	Animalia;Arthropoda;Insecta;Psocodea;Caeciliusidae;Caeciliusinae;Valenzuela	Valenzuela	2013-06-09/15	Prince Edward Island National Park|Bubbling Springs Trail	46.41	-63.09
SSPEA1300-15	BIOUG20604-C08	BOLD:ACC0651	MF750405	Animalia;Arthropoda;Insecta;Thysanoptera;Thripidae;Thripinae;Taeniothrips	Taeniothrips inconsequens	2013-06-09/15	Prince Edward Island National Park|Cavendish Grove|behind old train ride rail path	46.49	-63.39
SSPEA1301-15	BIOUG20604-C09	BOLD:ACC0651	MF751441	Animalia;Arthropoda;Insecta;Thysanoptera;Thripidae;Thripinae;Taeniothrips	Taeniothrips inconsequens	2013-06-09/15	Prince Edward Island National Park|Cavendish Grove|behind old train ride rail path	46.49	-63.39
SSPEA1302-15	BIOUG20604-C10	BOLD:ACC0651	MF751058	Animalia;Arthropoda;Insecta;Thysanoptera;Thripidae;Thripinae;Taeniothrips	Taeniothrips inconsequens	2013-06-09/15	Prince Edward Island National Park|Cavendish Grove|behind old train ride rail path	46.49	-63.39
SSPEA1303-15	BIOUG20604-C11	BOLD:ACC0651	MF749362	Animalia;Arthropoda;Insecta;Thysanoptera;Thripidae;Thripinae;Taeniothrips	Taeniothrips inconsequens	2013-06-09/15	Prince Edward Island National Park|Cavendish Grove|behind old train ride rail path	46.49	-63.39
SSPEA1304-15	BIOUG20604-C12	BOLD:ACC0651	MF748967	Animalia;Arthropoda;Insecta;Thysanoptera;Thripidae;Thripinae;Taeniothrips	Taeniothrips inconsequens	2013-06-09/15	Prince Edward Island National Park|Cavendish Grove|behind old train ride rail path	46.49	-63.39
SSPEA1306-15	BIOUG20604-D02	BOLD:ACC0651	MF746401	Animalia;Arthropoda;Insecta;Thysanoptera;Thripidae;Thripinae;Taeniothrips	Taeniothrips inconsequens	2013-06-09/15	Prince Edward Island National Park|Cavendish Grove|behind old train ride rail path	46.49	-63.39
SSPEA1307-15	BIOUG20604-D03	BOLD:ACC0651	MF750378	Animalia;Arthropoda;Insecta;Thysanoptera;Thripidae;Thripinae;Taeniothrips	Taeniothrips inconsequens	2013-06-09/15	Prince Edward Island National Park|Cavendish Grove|behind old train ride rail path	46.49	-63.39
SSPEA1308-15	BIOUG20604-D04	BOLD:ACC0651	MF743615	Animalia;Arthropoda;Insecta;Thysanoptera;Thripidae;Thripinae;Taeniothrips	Taeniothrips inconsequens	2013-06-09/15	Prince Edward Island National Park|Cavendish Grove|behind old train ride rail path	46.49	-63.39
SSPEA1309-15	BIOUG20604-D05	BOLD:ACC0651	MF750228	Animalia;Arthropoda;Insecta;Thysanoptera;Thripidae;Thripinae;Taeniothrips	Taeniothrips inconsequens	2013-06-09/15	Prince Edward Island National Park|Cavendish Grove|behind old train ride rail path	46.49	-63.39
SSPEA131-15	BIOUG20322-C12	BOLD:AAO4092	MF748399	Animalia;Arthropoda;Insecta;Psocodea;Caeciliusidae;Caeciliusinae;Valenzuela	Valenzuela burmeisteri	2013-06-09/15	Prince Edward Island National Park|Bubbling Springs Trail	46.41	-63.09
SSPEA1310-15	BIOUG20604-D06	BOLD:ACC0651	MF747217	Animalia;Arthropoda;Insecta;Thysanoptera;Thripidae;Thripinae;Taeniothrips	Taeniothrips inconsequens	2013-06-09/15	Prince Edward Island National Park|Cavendish Grove|behind old train ride rail path	46.49	-63.39
SSPEA1311-15	BIOUG20604-D07	BOLD:AAB7913	MF605938	Animalia;Arthropoda;Collembola;Symphypleona;Bourletiellidae	Bourletiellidae	2013-06-09/15	Prince Edward Island National Park|Cavendish Grove|behind old train ride rail path	46.49	-63.39
SSPEA1313-15	BIOUG20604-D09	BOLD:ACC0651	MF743455	Animalia;Arthropoda;Insecta;Thysanoptera;Thripidae;Thripinae;Taeniothrips	Taeniothrips inconsequens	2013-06-09/15	Prince Edward Island National Park|Cavendish Grove|behind old train ride rail path	46.49	-63.39
SSPEA1314-15	BIOUG20604-D10	BOLD:ACC0651	MF745955	Animalia;Arthropoda;Insecta;Thysanoptera;Thripidae;Thripinae;Taeniothrips	Taeniothrips inconsequens	2013-06-09/15	Prince Edward Island National Park|Cavendish Grove|behind old train ride rail path	46.49	-63.39
SSPEA1315-15	BIOUG20604-D11	BOLD:ACC0651	MF749200	Animalia;Arthropoda;Insecta;Thysanoptera;Thripidae;Thripinae;Taeniothrips	Taeniothrips inconsequens	2013-06-09/15	Prince Edward Island National Park|Cavendish Grove|behind old train ride rail path	46.49	-63.39
SSPEA1317-15	BIOUG20604-E01	BOLD:AAB7913	MF605895	Animalia;Arthropoda;Collembola;Symphypleona;Bourletiellidae	Bourletiellidae	2013-06-09/15	Prince Edward Island National Park|Cavendish Grove|behind old train ride rail path	46.49	-63.39
SSPEA1318-15	BIOUG20604-E02	BOLD:ACV5820	MF912085	Animalia;Arthropoda;Arachnida;Sarcoptiformes;Oribatulidae	Oribatulidae	2013-06-09/15	Prince Edward Island National Park|Cavendish Grove|behind old train ride rail path	46.49	-63.39
SSPEA1319-15	BIOUG20604-E03	BOLD:ACV5820	MF913371	Animalia;Arthropoda;Arachnida;Sarcoptiformes;Oribatulidae	Oribatulidae	2013-06-09/15	Prince Edward Island National Park|Cavendish Grove|behind old train ride rail path	46.49	-63.39
SSPEA132-15	BIOUG20322-D01	BOLD:AAO4092	MF748294	Animalia;Arthropoda;Insecta;Psocodea;Caeciliusidae;Caeciliusinae;Valenzuela	Valenzuela burmeisteri	2013-06-09/15	Prince Edward Island National Park|Bubbling Springs Trail	46.41	-63.09
SSPEA1320-15	BIOUG20604-E04	BOLD:AAD2590	MG466285	Animalia;Arthropoda;Insecta;Lepidoptera;Gracillariidae;Gracillariinae;Caloptilia	Caloptilia packardella	2013-06-09/15	Prince Edward Island National Park|Cavendish Grove|behind old train ride rail path	46.49	-63.39
SSPEA1321-15	BIOUG20604-E05	BOLD:AAD2590	MG466818	Animalia;Arthropoda;Insecta;Lepidoptera;Gracillariidae;Gracillariinae;Caloptilia	Caloptilia packardella	2013-06-09/15	Prince Edward Island National Park|Cavendish Grove|behind old train ride rail path	46.49	-63.39
SSPEA1322-15	BIOUG20604-E06	BOLD:ACC0651	MF748959	Animalia;Arthropoda;Insecta;Thysanoptera;Thripidae;Thripinae;Taeniothrips	Taeniothrips inconsequens	2013-06-09/15	Prince Edward Island National Park|Cavendish Grove|behind old train ride rail path	46.49	-63.39
SSPEA1323-15	BIOUG20604-E07	BOLD:AAB7913	MF608434	Animalia;Arthropoda;Collembola;Symphypleona;Bourletiellidae	Bourletiellidae	2013-06-09/15	Prince Edward Island National Park|Cavendish Grove|behind old train ride rail path	46.49	-63.39
SSPEA1324-15	BIOUG20604-E08	BOLD:ACI4357	MF915204	Animalia;Arthropoda;Arachnida;Sarcoptiformes;Oribatulidae;Oribatula	Oribatula tibialis	2013-06-09/15	Prince Edward Island National Park|Cavendish Grove|behind old train ride rail path	46.49	-63.39
SSPEA1325-15	BIOUG20604-E09	BOLD:AAB7913	MF607143	Animalia;Arthropoda;Collembola;Symphypleona;Bourletiellidae	Bourletiellidae	2013-06-09/15	Prince Edward Island National Park|Cavendish Grove|behind old train ride rail path	46.49	-63.39
SSPEA1326-15	BIOUG20604-E10	BOLD:AAB7913	MF609750	Animalia;Arthropoda;Collembola;Symphypleona;Bourletiellidae	Bourletiellidae	2013-06-09/15	Prince Edward Island National Park|Cavendish Grove|behind old train ride rail path	46.49	-63.39
SSPEA1327-15	BIOUG20604-E11	BOLD:AAF9128	MF913147	Animalia;Arthropoda;Arachnida;Sarcoptiformes;Oribatulidae	Oribatulidae	2013-06-09/15	Prince Edward Island National Park|Cavendish Grove|behind old train ride rail path	46.49	-63.39
SSPEA1329-15	BIOUG20604-F01	BOLD:AAB7913	MF603651	Animalia;Arthropoda;Collembola;Symphypleona;Bourletiellidae	Bourletiellidae	2013-06-09/15	Prince Edward Island National Park|Cavendish Grove|behind old train ride rail path	46.49	-63.39
SSPEA133-15	BIOUG20322-D02	BOLD:AAO4092	MF744652	Animalia;Arthropoda;Insecta;Psocodea;Caeciliusidae;Caeciliusinae;Valenzuela	Valenzuela burmeisteri	2013-06-09/15	Prince Edward Island National Park|Bubbling Springs Trail	46.41	-63.09
SSPEA1330-15	BIOUG20604-F02	BOLD:ACC0651	MF749178	Animalia;Arthropoda;Insecta;Thysanoptera;Thripidae;Thripinae;Taeniothrips	Taeniothrips inconsequens	2013-06-09/15	Prince Edward Island National Park|Cavendish Grove|behind old train ride rail path	46.49	-63.39
SSPEA1331-15	BIOUG20604-F03	BOLD:AAB7913	MF607249	Animalia;Arthropoda;Collembola;Symphypleona;Bourletiellidae	Bourletiellidae	2013-06-09/15	Prince Edward Island National Park|Cavendish Grove|behind old train ride rail path	46.49	-63.39
SSPEA1332-15	BIOUG20604-F04	BOLD:ACV5820	MF910986	Animalia;Arthropoda;Arachnida;Sarcoptiformes;Oribatulidae	Oribatulidae	2013-06-09/15	Prince Edward Island National Park|Cavendish Grove|behind old train ride rail path	46.49	-63.39
SSPEA1333-15	BIOUG20604-F05	BOLD:ACC0651	MF752046	Animalia;Arthropoda;Insecta;Thysanoptera;Thripidae;Thripinae;Taeniothrips	Taeniothrips inconsequens	2013-06-09/15	Prince Edward Island National Park|Cavendish Grove|behind old train ride rail path	46.49	-63.39
SSPEA1334-15	BIOUG20604-F06	BOLD:AAH6515	MF916135	Animalia;Arthropoda;Arachnida;Sarcoptiformes;Scheloribatidae	Scheloribatidae	2013-06-09/15	Prince Edward Island National Park|Cavendish Grove|behind old train ride rail path	46.49	-63.39
SSPEA1335-15	BIOUG20604-F07	BOLD:ACV5820	MF911947	Animalia;Arthropoda;Arachnida;Sarcoptiformes;Oribatulidae	Oribatulidae	2013-06-09/15	Prince Edward Island National Park|Cavendish Grove|behind old train ride rail path	46.49	-63.39
SSPEA1336-15	BIOUG20604-F08	BOLD:ACV5820	MF915560	Animalia;Arthropoda;Arachnida;Sarcoptiformes;Oribatulidae	Oribatulidae	2013-06-09/15	Prince Edward Island National Park|Cavendish Grove|behind old train ride rail path	46.49	-63.39
SSPEA1337-15	BIOUG20604-F09	BOLD:ACM2017	MF916239	Animalia;Arthropoda;Arachnida;Sarcoptiformes;Oribatulidae	Oribatulidae	2013-06-09/15	Prince Edward Island National Park|Cavendish Grove|behind old train ride rail path	46.49	-63.39
SSPEA134-15	BIOUG20322-D03	BOLD:ACR3866	MF748610	Animalia;Arthropoda;Insecta;Psocodea;Caeciliusidae;Caeciliusinae;Valenzuela	Valenzuela	2013-06-09/15	Prince Edward Island National Park|Bubbling Springs Trail	46.41	-63.09
SSPEA1340-15	BIOUG20604-F12	BOLD:ACM6676	MF748682	Animalia;Arthropoda;Arachnida;Trombidiformes;Unionicolidae	Unionicolidae	2013-06-09/15	Prince Edward Island National Park|Cavendish Grove|behind old train ride rail path	46.49	-63.39
SSPEA1341-15	BIOUG20604-G01	BOLD:ACV5323	MF917105	Animalia;Arthropoda;Arachnida;Mesostigmata;Blattisociidae	Blattisociidae	2013-06-09/15	Prince Edward Island National Park|Cavendish Grove|behind old train ride rail path	46.49	-63.39
SSPEA1343-15	BIOUG20604-G03	BOLD:ACM6676	MF747652	Animalia;Arthropoda;Arachnida;Trombidiformes;Unionicolidae	Unionicolidae	2013-06-09/15	Prince Edward Island National Park|Cavendish Grove|behind old train ride rail path	46.49	-63.39
SSPEA1344-15	BIOUG20604-G04	BOLD:AAF9128	MF908804	Animalia;Arthropoda;Arachnida;Sarcoptiformes;Oribatulidae	Oribatulidae	2013-06-09/15	Prince Edward Island National Park|Cavendish Grove|behind old train ride rail path	46.49	-63.39
SSPEA1345-15	BIOUG20604-G05	BOLD:ACB9781	MF914705	Animalia;Arthropoda;Arachnida;Mesostigmata;Phytoseiidae	Phytoseiidae	2013-06-09/15	Prince Edward Island National Park|Cavendish Grove|behind old train ride rail path	46.49	-63.39
SSPEA1347-15	BIOUG20604-G07	BOLD:ACV6009	MF751807	Animalia;Arthropoda;Arachnida;Trombidiformes;Bdellidae	Bdellidae	2013-06-09/15	Prince Edward Island National Park|Cavendish Grove|behind old train ride rail path	46.49	-63.39
SSPEA1348-15	BIOUG20604-G08	BOLD:ACI4357	MF908966	Animalia;Arthropoda;Arachnida;Sarcoptiformes;Oribatulidae;Oribatula	Oribatula tibialis	2013-06-09/15	Prince Edward Island National Park|Cavendish Grove|behind old train ride rail path	46.49	-63.39
SSPEA1349-15	BIOUG20604-G09	BOLD:ACJ0030	MF744984	Animalia;Arthropoda;Arachnida;Trombidiformes;Tydeidae	Tydeidae	2013-06-09/15	Prince Edward Island National Park|Cavendish Grove|behind old train ride rail path	46.49	-63.39
SSPEA135-15	BIOUG20322-D04	BOLD:AAO4092	MF742803	Animalia;Arthropoda;Insecta;Psocodea;Caeciliusidae;Caeciliusinae;Valenzuela	Valenzuela burmeisteri	2013-06-09/15	Prince Edward Island National Park|Bubbling Springs Trail	46.41	-63.09
SSPEA1350-15	BIOUG20604-G10	BOLD:AAF9128	MF916157	Animalia;Arthropoda;Arachnida;Sarcoptiformes;Oribatulidae	Oribatulidae	2013-06-09/15	Prince Edward Island National Park|Cavendish Grove|behind old train ride rail path	46.49	-63.39
SSPEA1352-15	BIOUG20604-G12	BOLD:ACI4357	MF914708	Animalia;Arthropoda;Arachnida;Sarcoptiformes;Oribatulidae;Oribatula	Oribatula tibialis	2013-06-09/15	Prince Edward Island National Park|Cavendish Grove|behind old train ride rail path	46.49	-63.39
SSPEA1353-15	BIOUG20604-H01	BOLD:ACC0651	MF746230	Animalia;Arthropoda;Insecta;Thysanoptera;Thripidae;Thripinae;Taeniothrips	Taeniothrips inconsequens	2013-06-09/15	Prince Edward Island National Park|Cavendish Grove|behind old train ride rail path	46.49	-63.39
SSPEA1354-15	BIOUG20604-H02	BOLD:ACL9835	MF918188	Animalia;Arthropoda;Arachnida;Mesostigmata;Digamasellidae	Digamasellidae	2013-06-09/15	Prince Edward Island National Park|Cavendish Grove|behind old train ride rail path	46.49	-63.39
SSPEA1356-15	BIOUG20604-H04	BOLD:AAA4664	MF602325	Animalia;Arthropoda;Collembola;Entomobryomorpha;Entomobryidae;Lepidocyrtinae;Willowsia	Entomobrya	2013-06-09/15	Prince Edward Island National Park|Cavendish Grove|behind old train ride rail path	46.49	-63.39
SSPEA1358-15	BIOUG20604-H06	BOLD:AAF9128	MF910860	Animalia;Arthropoda;Arachnida;Sarcoptiformes;Oribatulidae	Oribatulidae	2013-06-09/15	Prince Edward Island National Park|Cavendish Grove|behind old train ride rail path	46.49	-63.39
SSPEA1359-15	BIOUG20604-H07	BOLD:ACV5820	MF909478	Animalia;Arthropoda;Arachnida;Sarcoptiformes;Oribatulidae	Oribatulidae	2013-06-09/15	Prince Edward Island National Park|Cavendish Grove|behind old train ride rail path	46.49	-63.39
SSPEA136-15	BIOUG20322-D05	BOLD:AAO4092	MF748742	Animalia;Arthropoda;Insecta;Psocodea;Caeciliusidae;Caeciliusinae;Valenzuela	Valenzuela burmeisteri	2013-06-09/15	Prince Edward Island National Park|Bubbling Springs Trail	46.41	-63.09
SSPEA1360-15	BIOUG20604-H08	BOLD:ACV5820	MF913114	Animalia;Arthropoda;Arachnida;Sarcoptiformes;Oribatulidae	Oribatulidae	2013-06-09/15	Prince Edward Island National Park|Cavendish Grove|behind old train ride rail path	46.49	-63.39
SSPEA1361-15	BIOUG20604-H09	BOLD:ACV5820	MF914823	Animalia;Arthropoda;Arachnida;Sarcoptiformes;Oribatulidae	Oribatulidae	2013-06-09/15	Prince Edward Island National Park|Cavendish Grove|behind old train ride rail path	46.49	-63.39
SSPEA1363-15	BIOUG20604-H11	BOLD:AAF9128	MF909063	Animalia;Arthropoda;Arachnida;Sarcoptiformes;Oribatulidae	Oribatulidae	2013-06-09/15	Prince Edward Island National Park|Cavendish Grove|behind old train ride rail path	46.49	-63.39
SSPEA1364-15	BIOUG20605-A01	BOLD:ACI4357	MF914713	Animalia;Arthropoda;Arachnida;Sarcoptiformes;Oribatulidae;Oribatula	Oribatula tibialis	2013-06-09/15	Prince Edward Island National Park|Cavendish Grove|behind old train ride rail path	46.49	-63.39
SSPEA1365-15	BIOUG20605-A02	BOLD:ACL9835	MF918127	Animalia;Arthropoda;Arachnida;Mesostigmata;Digamasellidae	Digamasellidae	2013-06-09/15	Prince Edward Island National Park|Cavendish Grove|behind old train ride rail path	46.49	-63.39
SSPEA1366-15	BIOUG20605-A03	BOLD:ACV5820	MF917889	Animalia;Arthropoda;Arachnida;Sarcoptiformes;Oribatulidae	Oribatulidae	2013-06-09/15	Prince Edward Island National Park|Cavendish Grove|behind old train ride rail path	46.49	-63.39
SSPEA1367-15	BIOUG20605-A04	BOLD:ACC0651	MF749039	Animalia;Arthropoda;Insecta;Thysanoptera;Thripidae;Thripinae;Taeniothrips	Taeniothrips inconsequens	2013-06-09/15	Prince Edward Island National Park|Cavendish Grove|behind old train ride rail path	46.49	-63.39
SSPEA1368-15	BIOUG20605-A05	BOLD:ACC0651	MF747452	Animalia;Arthropoda;Insecta;Thysanoptera;Thripidae;Thripinae;Taeniothrips	Taeniothrips inconsequens	2013-06-09/15	Prince Edward Island National Park|Cavendish Grove|behind old train ride rail path	46.49	-63.39
SSPEA1369-15	BIOUG20605-A06	BOLD:ACC0651	MF745725	Animalia;Arthropoda;Insecta;Thysanoptera;Thripidae;Thripinae;Taeniothrips	Taeniothrips inconsequens	2013-06-09/15	Prince Edward Island National Park|Cavendish Grove|behind old train ride rail path	46.49	-63.39
SSPEA137-15	BIOUG20322-D06	BOLD:ACR3866	MF751643	Animalia;Arthropoda;Insecta;Psocodea;Caeciliusidae;Caeciliusinae;Valenzuela	Valenzuela	2013-06-09/15	Prince Edward Island National Park|Bubbling Springs Trail	46.41	-63.09
SSPEA1370-15	BIOUG20605-A07	BOLD:ACC0651	MF750950	Animalia;Arthropoda;Insecta;Thysanoptera;Thripidae;Thripinae;Taeniothrips	Taeniothrips inconsequens	2013-06-09/15	Prince Edward Island National Park|Cavendish Grove|behind old train ride rail path	46.49	-63.39
SSPEA1372-15	BIOUG20605-A09	BOLD:AAB7913	MF604560	Animalia;Arthropoda;Collembola;Symphypleona;Bourletiellidae	Bourletiellidae	2013-06-09/15	Prince Edward Island National Park|Cavendish Grove|behind old train ride rail path	46.49	-63.39
SSPEA1373-15	BIOUG20605-A10	BOLD:AAB7913	MF610608	Animalia;Arthropoda;Collembola;Symphypleona;Bourletiellidae	Bourletiellidae	2013-06-09/15	Prince Edward Island National Park|Cavendish Grove|behind old train ride rail path	46.49	-63.39
SSPEA1374-15	BIOUG20605-A11	BOLD:AAB7913	MF609190	Animalia;Arthropoda;Collembola;Symphypleona;Bourletiellidae	Bourletiellidae	2013-06-09/15	Prince Edward Island National Park|Cavendish Grove|behind old train ride rail path	46.49	-63.39
SSPEA1375-15	BIOUG20605-A12	BOLD:ACF9074	MF912423	Animalia;Arthropoda;Arachnida;Sarcoptiformes;Oribatulidae	Oribatulidae	2013-06-09/15	Prince Edward Island National Park|Cavendish Grove|behind old train ride rail path	46.49	-63.39
SSPEA1376-15	BIOUG20605-B01	BOLD:AAB7913	MF611506	Animalia;Arthropoda;Collembola;Symphypleona;Bourletiellidae	Bourletiellidae	2013-06-09/15	Prince Edward Island National Park|Cavendish Grove|behind old train ride rail path	46.49	-63.39
SSPEA1379-15	BIOUG20605-B04	BOLD:ACV5820	MF917363	Animalia;Arthropoda;Arachnida;Sarcoptiformes;Oribatulidae	Oribatulidae	2013-06-09/15	Prince Edward Island National Park|Cavendish Grove|behind old train ride rail path	46.49	-63.39
SSPEA138-15	BIOUG20322-D07	BOLD:ACC1744	MF746514	Animalia;Arthropoda;Insecta;Psocodea;Trogiidae;Cerobasis	Cerobasis guestfalica	2013-06-09/15	Prince Edward Island National Park|Bubbling Springs Trail	46.41	-63.09
SSPEA1380-15	BIOUG20605-B05	BOLD:AAB7913	MF603837	Animalia;Arthropoda;Collembola;Symphypleona;Bourletiellidae	Bourletiellidae	2013-06-09/15	Prince Edward Island National Park|Cavendish Grove|behind old train ride rail path	46.49	-63.39
SSPEA1381-15	BIOUG20605-B06	BOLD:ACC2187	MF602208	Animalia;Arthropoda;Collembola;Entomobryomorpha;Entomobryidae;Entomobryinae;Entomobrya	Entomobrya atrocincta	2013-06-09/15	Prince Edward Island National Park|Cavendish Grove|behind old train ride rail path	46.49	-63.39
SSPEA1382-15	BIOUG20605-B07	BOLD:AAB7913	MF607150	Animalia;Arthropoda;Collembola;Symphypleona;Bourletiellidae	Bourletiellidae	2013-06-09/15	Prince Edward Island National Park|Cavendish Grove|behind old train ride rail path	46.49	-63.39
SSPEA1384-15	BIOUG20605-B09	BOLD:ACL9835	MF916329	Animalia;Arthropoda;Arachnida;Mesostigmata;Digamasellidae	Digamasellidae	2013-06-09/15	Prince Edward Island National Park|Cavendish Grove|behind old train ride rail path	46.49	-63.39
SSPEA1386-15	BIOUG20672-A02	BOLD:AAC2498	MF892974	Animalia;Arthropoda;Insecta;Diptera;Muscidae;Phaoniinae;Helina	Helina evecta	2013-06-09/15	Prince Edward Island National Park|Cavendish Grove|behind old train ride rail path	46.49	-63.39
SSPEA1387-15	BIOUG20672-A03	BOLD:AAG2460	MF756142	Animalia;Arthropoda;Insecta;Diptera;Anthomyiidae;Anthomyiinae;Hydrophoria	Hydrophoria lancifer	2013-06-09/15	Prince Edward Island National Park|Cavendish Grove|behind old train ride rail path	46.49	-63.39
SSPEA1388-15	BIOUG20672-A04	BOLD:AAC2498	MF891329	Animalia;Arthropoda;Insecta;Diptera;Muscidae;Phaoniinae;Helina	Helina evecta	2013-06-09/15	Prince Edward Island National Park|Cavendish Grove|behind old train ride rail path	46.49	-63.39
SSPEA1389-15	BIOUG20672-A05	BOLD:AAP7637	MF837487	Animalia;Arthropoda;Insecta;Diptera;Xylophagidae;Xylophaginae;Xylophagus	Xylophagus reflectens	2013-06-09/15	Prince Edward Island National Park|Cavendish Grove|behind old train ride rail path	46.49	-63.39
SSPEA139-15	BIOUG20322-D08	BOLD:AAO4092	MF748112	Animalia;Arthropoda;Insecta;Psocodea;Caeciliusidae;Caeciliusinae;Valenzuela	Valenzuela burmeisteri	2013-06-09/15	Prince Edward Island National Park|Bubbling Springs Trail	46.41	-63.09
SSPEA1390-15	BIOUG20672-A06	BOLD:AAB3308	MF858736	Animalia;Arthropoda;Insecta;Diptera;Rhagionidae;Rhagioninae;Rhagio	Rhagio mystaceus	2013-06-09/15	Prince Edward Island National Park|Cavendish Grove|behind old train ride rail path	46.49	-63.39
SSPEA1391-15	BIOUG20672-A07	BOLD:AAG2460	MF762807	Animalia;Arthropoda;Insecta;Diptera;Anthomyiidae;Anthomyiinae;Hydrophoria	Hydrophoria lancifer	2013-06-09/15	Prince Edward Island National Park|Cavendish Grove|behind old train ride rail path	46.49	-63.39
SSPEA1392-15	BIOUG20672-A08	BOLD:AAG2460	MF762235	Animalia;Arthropoda;Insecta;Diptera;Anthomyiidae;Anthomyiinae;Hydrophoria	Hydrophoria lancifer	2013-06-09/15	Prince Edward Island National Park|Cavendish Grove|behind old train ride rail path	46.49	-63.39
SSPEA1393-15	BIOUG20672-A09	BOLD:AAG2460	MF760915	Animalia;Arthropoda;Insecta;Diptera;Anthomyiidae;Anthomyiinae;Hydrophoria	Hydrophoria lancifer	2013-06-09/15	Prince Edward Island National Park|Cavendish Grove|behind old train ride rail path	46.49	-63.39
SSPEA1394-15	BIOUG20672-A10	BOLD:AAG2460	MF756887	Animalia;Arthropoda;Insecta;Diptera;Anthomyiidae;Anthomyiinae;Hydrophoria	Hydrophoria lancifer	2013-06-09/15	Prince Edward Island National Park|Cavendish Grove|behind old train ride rail path	46.49	-63.39
SSPEA1395-15	BIOUG20672-A11	BOLD:AAM7341	MF876574	Animalia;Arthropoda;Insecta;Diptera;Heleomyzidae;Heleomyzinae;Oecothea	Oecothea	2013-06-09/15	Prince Edward Island National Park|Cavendish Grove|behind old train ride rail path	46.49	-63.39
SSPEA1398-15	BIOUG20672-B02	BOLD:AAI7642	MF900340	Animalia;Arthropoda;Insecta;Hymenoptera;Ichneumonidae;Cryptinae	Cryptinae	2013-06-09/15	Prince Edward Island National Park|Cavendish Grove|behind old train ride rail path	46.49	-63.39
SSPEA140-15	BIOUG20322-D09	BOLD:ACR3866	MF750897	Animalia;Arthropoda;Insecta;Psocodea;Caeciliusidae;Caeciliusinae;Valenzuela	Valenzuela	2013-06-09/15	Prince Edward Island National Park|Bubbling Springs Trail	46.41	-63.09
SSPEA1400-15	BIOUG20672-B04	BOLD:AAG5222	MF637833	Animalia;Arthropoda;Insecta;Coleoptera;Curculionidae;Entiminae;Strophosoma	Strophosoma melanogrammum	2013-06-09/15	Prince Edward Island National Park|Cavendish Grove|behind old train ride rail path	46.49	-63.39
SSPEA1401-15	BIOUG20672-B05	BOLD:AAA8933	MF635618	Animalia;Arthropoda;Insecta;Coleoptera;Coccinellidae;Coccinellinae;Coccinella	Coccinella septempunctata	2013-06-09/15	Prince Edward Island National Park|Cavendish Grove|behind old train ride rail path	46.49	-63.39
SSPEA1403-15	BIOUG20672-B07	BOLD:AAA8933	MF632363	Animalia;Arthropoda;Insecta;Coleoptera;Coccinellidae;Coccinellinae;Coccinella	Coccinella septempunctata	2013-06-09/15	Prince Edward Island National Park|Cavendish Grove|behind old train ride rail path	46.49	-63.39
SSPEA1405-15	BIOUG20672-B09	BOLD:AAA8933	MF636213	Animalia;Arthropoda;Insecta;Coleoptera;Coccinellidae;Coccinellinae;Coccinella	Coccinella septempunctata	2013-06-09/15	Prince Edward Island National Park|Cavendish Grove|behind old train ride rail path	46.49	-63.39
SSPEA1406-15	BIOUG20672-B10	BOLD:AAF9187	MF637272	Animalia;Arthropoda;Insecta;Coleoptera;Curculionidae;Entiminae;Phyllobius	Phyllobius oblongus	2013-06-09/15	Prince Edward Island National Park|Cavendish Grove|behind old train ride rail path	46.49	-63.39
SSPEA1408-15	BIOUG20672-B12	BOLD:AAG5193	MF633682	Animalia;Arthropoda;Insecta;Coleoptera;Curculionidae;Entiminae;Otiorhynchus	Otiorhynchus singularis	2013-06-09/15	Prince Edward Island National Park|Cavendish Grove|behind old train ride rail path	46.49	-63.39
SSPEA1409-15	BIOUG20672-C01	BOLD:ACA2594	MF639336	Animalia;Arthropoda;Insecta;Coleoptera;Elateridae;Dendrometrinae;Selatosomus	Selatosomus pulcher	2013-06-09/15	Prince Edward Island National Park|Cavendish Grove|behind old train ride rail path	46.49	-63.39
SSPEA141-15	BIOUG20322-D10	BOLD:AAO4092	MF744044	Animalia;Arthropoda;Insecta;Psocodea;Caeciliusidae;Caeciliusinae;Valenzuela	Valenzuela burmeisteri	2013-06-09/15	Prince Edward Island National Park|Bubbling Springs Trail	46.41	-63.09
SSPEA1410-15	BIOUG20672-C02	BOLD:ACA2594	MF638280	Animalia;Arthropoda;Insecta;Coleoptera;Elateridae;Dendrometrinae;Selatosomus	Selatosomus pulcher	2013-06-09/15	Prince Edward Island National Park|Cavendish Grove|behind old train ride rail path	46.49	-63.39
SSPEA1411-15	BIOUG20672-C03	BOLD:AAC9780	MF640811	Animalia;Arthropoda;Insecta;Coleoptera;Cerambycidae;Lepturinae;Pidonia	Pidonia ruficollis	2013-06-09/15	Prince Edward Island National Park|Cavendish Grove|behind old train ride rail path	46.49	-63.39
SSPEA1412-15	BIOUG20672-C04	BOLD:AAC9780	MF640115	Animalia;Arthropoda;Insecta;Coleoptera;Cerambycidae;Lepturinae;Pidonia	Pidonia ruficollis	2013-06-09/15	Prince Edward Island National Park|Cavendish Grove|behind old train ride rail path	46.49	-63.39
SSPEA1413-15	BIOUG20672-C05	BOLD:AAA8933	MF633406	Animalia;Arthropoda;Insecta;Coleoptera;Coccinellidae;Coccinellinae;Coccinella	Coccinella septempunctata	2013-06-09/15	Prince Edward Island National Park|Cavendish Grove|behind old train ride rail path	46.49	-63.39
SSPEA1414-15	BIOUG20672-C06	BOLD:AAG5193	MF639211	Animalia;Arthropoda;Insecta;Coleoptera;Curculionidae;Entiminae;Otiorhynchus	Otiorhynchus singularis	2013-06-09/15	Prince Edward Island National Park|Cavendish Grove|behind old train ride rail path	46.49	-63.39
SSPEA1415-15	BIOUG20672-C07	BOLD:AAG5193	MF640653	Animalia;Arthropoda;Insecta;Coleoptera;Curculionidae;Entiminae;Otiorhynchus	Otiorhynchus singularis	2013-06-09/15	Prince Edward Island National Park|Cavendish Grove|behind old train ride rail path	46.49	-63.39
SSPEA1416-15	BIOUG20672-C08	BOLD:AAG5193	MF634105	Animalia;Arthropoda;Insecta;Coleoptera;Curculionidae;Entiminae;Otiorhynchus	Otiorhynchus singularis	2013-06-09/15	Prince Edward Island National Park|Cavendish Grove|behind old train ride rail path	46.49	-63.39
SSPEA1418-15	BIOUG20672-C10	BOLD:AAG5222	MF639875	Animalia;Arthropoda;Insecta;Coleoptera;Curculionidae;Entiminae;Strophosoma	Strophosoma melanogrammum	2013-06-09/15	Prince Edward Island National Park|Cavendish Grove|behind old train ride rail path	46.49	-63.39
SSPEA1419-15	BIOUG20672-C11	BOLD:AAG5222	MF641630	Animalia;Arthropoda;Insecta;Coleoptera;Curculionidae;Entiminae;Strophosoma	Strophosoma melanogrammum	2013-06-09/15	Prince Edward Island National Park|Cavendish Grove|behind old train ride rail path	46.49	-63.39
SSPEA142-15	BIOUG20322-D11	BOLD:ACR3866	MF744597	Animalia;Arthropoda;Insecta;Psocodea;Caeciliusidae;Caeciliusinae;Valenzuela	Valenzuela	2013-06-09/15	Prince Edward Island National Park|Bubbling Springs Trail	46.41	-63.09
SSPEA1420-15	BIOUG20672-C12	BOLD:AAF9187	MF640256	Animalia;Arthropoda;Insecta;Coleoptera;Curculionidae;Entiminae;Phyllobius	Phyllobius oblongus	2013-06-09/15	Prince Edward Island National Park|Cavendish Grove|behind old train ride rail path	46.49	-63.39
SSPEA1423-15	BIOUG20672-D03	BOLD:AAG5222	MF633442	Animalia;Arthropoda;Insecta;Coleoptera;Curculionidae;Entiminae;Strophosoma	Strophosoma melanogrammum	2013-06-09/15	Prince Edward Island National Park|Cavendish Grove|behind old train ride rail path	46.49	-63.39
SSPEA1424-15	BIOUG20672-D04	BOLD:AAG5222	MF635532	Animalia;Arthropoda;Insecta;Coleoptera;Curculionidae;Entiminae;Strophosoma	Strophosoma melanogrammum	2013-06-09/15	Prince Edward Island National Park|Cavendish Grove|behind old train ride rail path	46.49	-63.39
SSPEA1425-15	BIOUG20672-D05	BOLD:AAG5222	MF639935	Animalia;Arthropoda;Insecta;Coleoptera;Curculionidae;Entiminae;Strophosoma	Strophosoma melanogrammum	2013-06-09/15	Prince Edward Island National Park|Cavendish Grove|behind old train ride rail path	46.49	-63.39
SSPEA1426-15	BIOUG20672-D06	BOLD:AAG5222	MF639966	Animalia;Arthropoda;Insecta;Coleoptera;Curculionidae;Entiminae;Strophosoma	Strophosoma melanogrammum	2013-06-09/15	Prince Edward Island National Park|Cavendish Grove|behind old train ride rail path	46.49	-63.39
SSPEA1427-15	BIOUG20672-D07	BOLD:AAG5222	MF638714	Animalia;Arthropoda;Insecta;Coleoptera;Curculionidae;Entiminae;Strophosoma	Strophosoma melanogrammum	2013-06-09/15	Prince Edward Island National Park|Cavendish Grove|behind old train ride rail path	46.49	-63.39
SSPEA1428-15	BIOUG20672-D08	BOLD:AAF9187	MF641282	Animalia;Arthropoda;Insecta;Coleoptera;Curculionidae;Entiminae;Phyllobius	Phyllobius oblongus	2013-06-09/15	Prince Edward Island National Park|Cavendish Grove|behind old train ride rail path	46.49	-63.39
SSPEA143-15	BIOUG20322-D12	BOLD:AAO4092	MF749000	Animalia;Arthropoda;Insecta;Psocodea;Caeciliusidae;Caeciliusinae;Valenzuela	Valenzuela burmeisteri	2013-06-09/15	Prince Edward Island National Park|Bubbling Springs Trail	46.41	-63.09
SSPEA1430-15	BIOUG20672-D10	BOLD:AAG5222	MF638085	Animalia;Arthropoda;Insecta;Coleoptera;Curculionidae;Entiminae;Strophosoma	Strophosoma melanogrammum	2013-06-09/15	Prince Edward Island National Park|Cavendish Grove|behind old train ride rail path	46.49	-63.39
SSPEA1431-15	BIOUG20672-D11	BOLD:AAG5222	MF636851	Animalia;Arthropoda;Insecta;Coleoptera;Curculionidae;Entiminae;Strophosoma	Strophosoma melanogrammum	2013-06-09/15	Prince Edward Island National Park|Cavendish Grove|behind old train ride rail path	46.49	-63.39
SSPEA1432-15	BIOUG20672-D12	BOLD:AAG5222	MF634773	Animalia;Arthropoda;Insecta;Coleoptera;Curculionidae;Entiminae;Strophosoma	Strophosoma melanogrammum	2013-06-09/15	Prince Edward Island National Park|Cavendish Grove|behind old train ride rail path	46.49	-63.39
SSPEA1434-15	BIOUG20672-E02	BOLD:AAG5222	MF639144	Animalia;Arthropoda;Insecta;Coleoptera;Curculionidae;Entiminae;Strophosoma	Strophosoma melanogrammum	2013-06-09/15	Prince Edward Island National Park|Cavendish Grove|behind old train ride rail path	46.49	-63.39
SSPEA1435-15	BIOUG20672-E03	BOLD:AAF9187	MF635190	Animalia;Arthropoda;Insecta;Coleoptera;Curculionidae;Entiminae;Phyllobius	Phyllobius oblongus	2013-06-09/15	Prince Edward Island National Park|Cavendish Grove|behind old train ride rail path	46.49	-63.39
SSPEA1436-15	BIOUG20672-E04	BOLD:AAG5222	MF638105	Animalia;Arthropoda;Insecta;Coleoptera;Curculionidae;Entiminae;Strophosoma	Strophosoma melanogrammum	2013-06-09/15	Prince Edward Island National Park|Cavendish Grove|behind old train ride rail path	46.49	-63.39
SSPEA1437-15	BIOUG20672-E05	BOLD:AAF9187	MF632332	Animalia;Arthropoda;Insecta;Coleoptera;Curculionidae;Entiminae;Phyllobius	Phyllobius oblongus	2013-06-09/15	Prince Edward Island National Park|Cavendish Grove|behind old train ride rail path	46.49	-63.39
SSPEA1438-15	BIOUG20672-E06	BOLD:AAG5222	MF636604	Animalia;Arthropoda;Insecta;Coleoptera;Curculionidae;Entiminae;Strophosoma	Strophosoma melanogrammum	2013-06-09/15	Prince Edward Island National Park|Cavendish Grove|behind old train ride rail path	46.49	-63.39
SSPEA1439-15	BIOUG20672-E07	BOLD:AAG5222	MF633473	Animalia;Arthropoda;Insecta;Coleoptera;Curculionidae;Entiminae;Strophosoma	Strophosoma melanogrammum	2013-06-09/15	Prince Edward Island National Park|Cavendish Grove|behind old train ride rail path	46.49	-63.39
SSPEA144-15	BIOUG20322-E01	BOLD:ACR3866	MF747790	Animalia;Arthropoda;Insecta;Psocodea;Caeciliusidae;Caeciliusinae;Valenzuela	Valenzuela	2013-06-09/15	Prince Edward Island National Park|Bubbling Springs Trail	46.41	-63.09
SSPEA1440-15	BIOUG20672-E08	BOLD:AAG5222	MF637337	Animalia;Arthropoda;Insecta;Coleoptera;Curculionidae;Entiminae;Strophosoma	Strophosoma melanogrammum	2013-06-09/15	Prince Edward Island National Park|Cavendish Grove|behind old train ride rail path	46.49	-63.39
SSPEA1441-15	BIOUG20672-E09	BOLD:AAG5222	MF641754	Animalia;Arthropoda;Insecta;Coleoptera;Curculionidae;Entiminae;Strophosoma	Strophosoma melanogrammum	2013-06-09/15	Prince Edward Island National Park|Cavendish Grove|behind old train ride rail path	46.49	-63.39
SSPEA1442-15	BIOUG20672-E10	BOLD:AAG5222	MF636070	Animalia;Arthropoda;Insecta;Coleoptera;Curculionidae;Entiminae;Strophosoma	Strophosoma melanogrammum	2013-06-09/15	Prince Edward Island National Park|Cavendish Grove|behind old train ride rail path	46.49	-63.39
SSPEA1443-15	BIOUG20672-E11	BOLD:AAG5222	MF636990	Animalia;Arthropoda;Insecta;Coleoptera;Curculionidae;Entiminae;Strophosoma	Strophosoma melanogrammum	2013-06-09/15	Prince Edward Island National Park|Cavendish Grove|behind old train ride rail path	46.49	-63.39
SSPEA1444-15	BIOUG20672-E12	BOLD:AAG5222	MF640359	Animalia;Arthropoda;Insecta;Coleoptera;Curculionidae;Entiminae;Strophosoma	Strophosoma melanogrammum	2013-06-09/15	Prince Edward Island National Park|Cavendish Grove|behind old train ride rail path	46.49	-63.39
SSPEA1446-15	BIOUG20672-F02	BOLD:AAG5222	MF641610	Animalia;Arthropoda;Insecta;Coleoptera;Curculionidae;Entiminae;Strophosoma	Strophosoma melanogrammum	2013-06-09/15	Prince Edward Island National Park|Cavendish Grove|behind old train ride rail path	46.49	-63.39
SSPEA1447-15	BIOUG20672-F03	BOLD:AAF9187	MF636743	Animalia;Arthropoda;Insecta;Coleoptera;Curculionidae;Entiminae;Phyllobius	Phyllobius oblongus	2013-06-09/15	Prince Edward Island National Park|Cavendish Grove|behind old train ride rail path	46.49	-63.39
SSPEA1448-15	BIOUG20672-F04	BOLD:AAF9187	MF640609	Animalia;Arthropoda;Insecta;Coleoptera;Curculionidae;Entiminae;Phyllobius	Phyllobius oblongus	2013-06-09/15	Prince Edward Island National Park|Cavendish Grove|behind old train ride rail path	46.49	-63.39
SSPEA1449-15	BIOUG20672-F05		MG477193	Animalia;Arthropoda;Insecta;Coleoptera;Curculionidae;Entiminae;Strophosoma	Strophosoma melanogrammum	2013-06-09/15	Prince Edward Island National Park|Cavendish Grove|behind old train ride rail path	46.49	-63.39
SSPEA145-15	BIOUG20322-E02	BOLD:AAP4628	MF747960	Animalia;Arthropoda;Insecta;Psocodea;Caeciliusidae;Caeciliusinae;Valenzuela	Valenzuela	2013-06-09/15	Prince Edward Island National Park|Bubbling Springs Trail	46.41	-63.09
SSPEA1450-15	BIOUG20672-F06	BOLD:AAF9187	MF637287	Animalia;Arthropoda;Insecta;Coleoptera;Curculionidae;Entiminae;Phyllobius	Phyllobius oblongus	2013-06-09/15	Prince Edward Island National Park|Cavendish Grove|behind old train ride rail path	46.49	-63.39
SSPEA1451-15	BIOUG20672-F07	BOLD:AAG5222	MF640179	Animalia;Arthropoda;Insecta;Coleoptera;Curculionidae;Entiminae;Strophosoma	Strophosoma melanogrammum	2013-06-09/15	Prince Edward Island National Park|Cavendish Grove|behind old train ride rail path	46.49	-63.39
SSPEA1452-15	BIOUG20672-F08	BOLD:AAG5222	MF637194	Animalia;Arthropoda;Insecta;Coleoptera;Curculionidae;Entiminae;Strophosoma	Strophosoma melanogrammum	2013-06-09/15	Prince Edward Island National Park|Cavendish Grove|behind old train ride rail path	46.49	-63.39
SSPEA1453-15	BIOUG20672-F09	BOLD:AAF9187	MF632592	Animalia;Arthropoda;Insecta;Coleoptera;Curculionidae;Entiminae;Phyllobius	Phyllobius oblongus	2013-06-09/15	Prince Edward Island National Park|Cavendish Grove|behind old train ride rail path	46.49	-63.39
SSPEA1454-15	BIOUG20672-F10	BOLD:AAG5222	MF638284	Animalia;Arthropoda;Insecta;Coleoptera;Curculionidae;Entiminae;Strophosoma	Strophosoma melanogrammum	2013-06-09/15	Prince Edward Island National Park|Cavendish Grove|behind old train ride rail path	46.49	-63.39
SSPEA1455-15	BIOUG20672-F11	BOLD:AAG5222	MF641210	Animalia;Arthropoda;Insecta;Coleoptera;Curculionidae;Entiminae;Strophosoma	Strophosoma melanogrammum	2013-06-09/15	Prince Edward Island National Park|Cavendish Grove|behind old train ride rail path	46.49	-63.39
SSPEA1456-15	BIOUG20672-F12	BOLD:AAF9187	MF632376	Animalia;Arthropoda;Insecta;Coleoptera;Curculionidae;Entiminae;Phyllobius	Phyllobius oblongus	2013-06-09/15	Prince Edward Island National Park|Cavendish Grove|behind old train ride rail path	46.49	-63.39
SSPEA1458-15	BIOUG20672-G02	BOLD:AAG5222	MF639666	Animalia;Arthropoda;Insecta;Coleoptera;Curculionidae;Entiminae;Strophosoma	Strophosoma melanogrammum	2013-06-09/15	Prince Edward Island National Park|Cavendish Grove|behind old train ride rail path	46.49	-63.39
SSPEA1459-15	BIOUG20672-G03	BOLD:AAG5222	MF641669	Animalia;Arthropoda;Insecta;Coleoptera;Curculionidae;Entiminae;Strophosoma	Strophosoma melanogrammum	2013-06-09/15	Prince Edward Island National Park|Cavendish Grove|behind old train ride rail path	46.49	-63.39
SSPEA146-15	BIOUG20322-E03	BOLD:AAP4628	MF745060	Animalia;Arthropoda;Insecta;Psocodea;Caeciliusidae;Caeciliusinae;Valenzuela	Valenzuela	2013-06-09/15	Prince Edward Island National Park|Bubbling Springs Trail	46.41	-63.09
SSPEA1460-15	BIOUG20672-G04	BOLD:AAD5565	MF641000	Animalia;Arthropoda;Insecta;Coleoptera;Curculionidae;Entiminae;Sciaphilus	Sciaphilus asperatus	2013-06-09/15	Prince Edward Island National Park|Cavendish Grove|behind old train ride rail path	46.49	-63.39
SSPEA1461-15	BIOUG20672-G05	BOLD:AAG5222	MF640439	Animalia;Arthropoda;Insecta;Coleoptera;Curculionidae;Entiminae;Strophosoma	Strophosoma melanogrammum	2013-06-09/15	Prince Edward Island National Park|Cavendish Grove|behind old train ride rail path	46.49	-63.39
SSPEA1462-15	BIOUG20672-G06	BOLD:AAG5222	MF640823	Animalia;Arthropoda;Insecta;Coleoptera;Curculionidae;Entiminae;Strophosoma	Strophosoma melanogrammum	2013-06-09/15	Prince Edward Island National Park|Cavendish Grove|behind old train ride rail path	46.49	-63.39
SSPEA1463-15	BIOUG22852-H07	BOLD:AAK8831	MF889802	Animalia;Arthropoda;Insecta;Diptera;Limoniidae;Limoniinae;Limonia	Limonia	2013-06-08/14	Prince Edward Island National Park|Bubbling Springs Trail	46.41	-63.09
SSPEA1464-15	BIOUG22852-H08	BOLD:AAI1351	MF891282	Animalia;Arthropoda;Insecta;Diptera;Limoniidae;Limnophilinae;Pseudolimnophila	Pseudolimnophila inornata	2013-06-08/14	Prince Edward Island National Park|Bubbling Springs Trail	46.41	-63.09
SSPEA1465-15	BIOUG22651-B12	BOLD:ABW0506	MF815543	Animalia;Arthropoda;Arachnida;Opiliones;Phalangiidae;Phalangiinae;Rilaena	Rilaena triangularis	2013-06-06/12	Prince Edward Island National Park|Bubbling Springs Trail	46.41	-63.09
SSPEA147-15	BIOUG20322-E04	BOLD:ACR3866	MF746722	Animalia;Arthropoda;Insecta;Psocodea;Caeciliusidae;Caeciliusinae;Valenzuela	Valenzuela	2013-06-09/15	Prince Edward Island National Park|Bubbling Springs Trail	46.41	-63.09
SSPEA148-15	BIOUG20322-E05	BOLD:AAO4092	MF746419	Animalia;Arthropoda;Insecta;Psocodea;Caeciliusidae;Caeciliusinae;Valenzuela	Valenzuela burmeisteri	2013-06-09/15	Prince Edward Island National Park|Bubbling Springs Trail	46.41	-63.09
SSPEA149-15	BIOUG20322-E06	BOLD:AAO4092	MF747118	Animalia;Arthropoda;Insecta;Psocodea;Caeciliusidae;Caeciliusinae;Valenzuela	Valenzuela burmeisteri	2013-06-09/15	Prince Edward Island National Park|Bubbling Springs Trail	46.41	-63.09
SSPEA150-15	BIOUG20322-E07	BOLD:AAC9060	MF813336	Animalia;Arthropoda;Arachnida;Araneae;Linyphiidae;Pocadicnemis	Pocadicnemis americana	2013-06-09/15	Prince Edward Island National Park|Bubbling Springs Trail	46.41	-63.09
SSPEA151-15	BIOUG20322-E08	BOLD:AAG5629	MF813150	Animalia;Arthropoda;Arachnida;Araneae;Linyphiidae;Phlattothrata	Phlattothrata flagellata	2013-06-09/15	Prince Edward Island National Park|Bubbling Springs Trail	46.41	-63.09
SSPEA152-15	BIOUG20322-E09	BOLD:AAC6350	MF810176	Animalia;Arthropoda;Arachnida;Araneae;Theridiidae;Theridion	Theridion murarium	2013-06-09/15	Prince Edward Island National Park|Bubbling Springs Trail	46.41	-63.09
SSPEA153-15	BIOUG20322-E10	BOLD:AAD1498	MF814898	Animalia;Arthropoda;Arachnida;Araneae;Linyphiidae;Grammonota	Grammonota pictilis	2013-06-09/15	Prince Edward Island National Park|Bubbling Springs Trail	46.41	-63.09
SSPEA154-15	BIOUG20322-E11	BOLD:AAC9060	MF812438	Animalia;Arthropoda;Arachnida;Araneae;Linyphiidae;Pocadicnemis	Pocadicnemis americana	2013-06-09/15	Prince Edward Island National Park|Bubbling Springs Trail	46.41	-63.09
SSPEA155-15	BIOUG20322-E12	BOLD:AAC9060	MF815282	Animalia;Arthropoda;Arachnida;Araneae;Linyphiidae;Pocadicnemis	Pocadicnemis americana	2013-06-09/15	Prince Edward Island National Park|Bubbling Springs Trail	46.41	-63.09
SSPEA157-15	BIOUG20322-F02	BOLD:AAC9060	MF813091	Animalia;Arthropoda;Arachnida;Araneae;Linyphiidae;Pocadicnemis	Pocadicnemis americana	2013-06-09/15	Prince Edward Island National Park|Bubbling Springs Trail	46.41	-63.09
SSPEA158-15	BIOUG20322-F03	BOLD:AAC9060	MF814206	Animalia;Arthropoda;Arachnida;Araneae;Linyphiidae;Pocadicnemis	Pocadicnemis americana	2013-06-09/15	Prince Edward Island National Park|Bubbling Springs Trail	46.41	-63.09
SSPEA159-15	BIOUG20322-F04	BOLD:AAG4815	MF816353	Animalia;Arthropoda;Arachnida;Araneae;Theridiidae;Yunohamella	Yunohamella lyrica	2013-06-09/15	Prince Edward Island National Park|Bubbling Springs Trail	46.41	-63.09
SSPEA160-15	BIOUG20322-F05	BOLD:AAC9060	MF811047	Animalia;Arthropoda;Arachnida;Araneae;Linyphiidae;Pocadicnemis	Pocadicnemis americana	2013-06-09/15	Prince Edward Island National Park|Bubbling Springs Trail	46.41	-63.09
SSPEA161-15	BIOUG20322-F06	BOLD:AAC9060	MF816975	Animalia;Arthropoda;Arachnida;Araneae;Linyphiidae;Pocadicnemis	Pocadicnemis americana	2013-06-09/15	Prince Edward Island National Park|Bubbling Springs Trail	46.41	-63.09
SSPEA162-15	BIOUG20322-F07	BOLD:AAA9991	MF815163	Animalia;Arthropoda;Arachnida;Araneae;Philodromidae;Philodromus	Philodromus peninsulanus	2013-06-09/15	Prince Edward Island National Park|Bubbling Springs Trail	46.41	-63.09
SSPEA163-15	BIOUG20322-F08	BOLD:AAK2150	MF810980	Animalia;Arthropoda;Arachnida;Araneae;Linyphiidae;Soulgas	Soulgas corticarius	2013-06-09/15	Prince Edward Island National Park|Bubbling Springs Trail	46.41	-63.09
SSPEA164-15	BIOUG20322-F09	BOLD:AAC9060	MF808184	Animalia;Arthropoda;Arachnida;Araneae;Linyphiidae;Pocadicnemis	Pocadicnemis americana	2013-06-09/15	Prince Edward Island National Park|Bubbling Springs Trail	46.41	-63.09
SSPEA165-15	BIOUG20322-F10	BOLD:AAC9060	MF809322	Animalia;Arthropoda;Arachnida;Araneae;Linyphiidae;Pocadicnemis	Pocadicnemis americana	2013-06-09/15	Prince Edward Island National Park|Bubbling Springs Trail	46.41	-63.09
SSPEA166-15	BIOUG20322-F11	BOLD:AAC9060	MF813903	Animalia;Arthropoda;Arachnida;Araneae;Linyphiidae;Pocadicnemis	Pocadicnemis americana	2013-06-09/15	Prince Edward Island National Park|Bubbling Springs Trail	46.41	-63.09
SSPEA167-15	BIOUG20322-F12	BOLD:ACZ4307	MF749881	Animalia;Arthropoda;Insecta;Thysanoptera;Thripidae;Thripinae;Oxythrips	Oxythrips	2013-06-09/15	Prince Edward Island National Park|Bubbling Springs Trail	46.41	-63.09
SSPEA168-15	BIOUG20322-G01	BOLD:AAA4664	MF607495	Animalia;Arthropoda;Collembola;Entomobryomorpha;Entomobryidae;Lepidocyrtinae;Willowsia	Entomobrya	2013-06-09/15	Prince Edward Island National Park|Bubbling Springs Trail	46.41	-63.09
SSPEA169-15	BIOUG20322-G02	BOLD:AAA4664	MF610995	Animalia;Arthropoda;Collembola;Entomobryomorpha;Entomobryidae;Lepidocyrtinae;Willowsia	Entomobrya	2013-06-09/15	Prince Edward Island National Park|Bubbling Springs Trail	46.41	-63.09
SSPEA170-15	BIOUG20322-G03	BOLD:AAA8924	MF608307	Animalia;Arthropoda;Collembola;Entomobryomorpha;Entomobryidae;Entomobryinae;Entomobrya	Entomobrya nivalis	2013-06-09/15	Prince Edward Island National Park|Bubbling Springs Trail	46.41	-63.09
SSPEA171-15	BIOUG20322-G04	BOLD:ACZ4307	MF745605	Animalia;Arthropoda;Insecta;Thysanoptera;Thripidae;Thripinae;Oxythrips	Oxythrips	2013-06-09/15	Prince Edward Island National Park|Bubbling Springs Trail	46.41	-63.09
SSPEA172-15	BIOUG20322-G05	BOLD:ACZ4307	MF748489	Animalia;Arthropoda;Insecta;Thysanoptera;Thripidae;Thripinae;Oxythrips	Oxythrips	2013-06-09/15	Prince Edward Island National Park|Bubbling Springs Trail	46.41	-63.09
SSPEA173-15	BIOUG20322-G06	BOLD:ABV2844	MF911821	Animalia;Arthropoda;Arachnida;Mesostigmata;Dinychidae	Dinychidae	2013-06-09/15	Prince Edward Island National Park|Bubbling Springs Trail	46.41	-63.09
SSPEA174-15	BIOUG20322-G07	BOLD:ACG2784	MG465391	Animalia;Arthropoda;Insecta;Neuroptera;Coniopterygidae	Coniopterygidae	2013-06-09/15	Prince Edward Island National Park|Bubbling Springs Trail	46.41	-63.09
SSPEA175-15	BIOUG20322-G08	BOLD:ACG2784	MG469045	Animalia;Arthropoda;Insecta;Neuroptera;Coniopterygidae	Coniopterygidae	2013-06-09/15	Prince Edward Island National Park|Bubbling Springs Trail	46.41	-63.09
SSPEA176-15	BIOUG20322-G09	BOLD:AAB0273	MF814416	Animalia;Arthropoda;Arachnida;Araneae;Theridiidae;Neospintharus	Neospintharus trigonum	2013-06-09/15	Prince Edward Island National Park|Bubbling Springs Trail	46.41	-63.09
SSPEA178-15	BIOUG20322-G11	BOLD:ABV2844	MF910906	Animalia;Arthropoda;Arachnida;Mesostigmata;Dinychidae	Dinychidae	2013-06-09/15	Prince Edward Island National Park|Bubbling Springs Trail	46.41	-63.09
SSPEA179-15	BIOUG20322-G12	BOLD:ACG2715	MF912587	Animalia;Arthropoda;Arachnida;Sarcoptiformes;Oribatulidae	Oribatulidae	2013-06-09/15	Prince Edward Island National Park|Bubbling Springs Trail	46.41	-63.09
SSPEA181-15	BIOUG20322-H02	BOLD:ADE0313	MF751982	Animalia;Arthropoda;Arachnida;Trombidiformes;Erythraeidae;Balaustium	Balaustium	2013-06-09/15	Prince Edward Island National Park|Bubbling Springs Trail	46.41	-63.09
SSPEA182-15	BIOUG20322-H03	BOLD:ACC1744	MF747803	Animalia;Arthropoda;Insecta;Psocodea;Trogiidae;Cerobasis	Cerobasis guestfalica	2013-06-09/15	Prince Edward Island National Park|Bubbling Springs Trail	46.41	-63.09
SSPEA183-15	BIOUG20322-H04	BOLD:AAH6508	MF910016	Animalia;Arthropoda;Arachnida;Sarcoptiformes;Scheloribatidae;Scheloribates	Scheloribates	2013-06-09/15	Prince Edward Island National Park|Bubbling Springs Trail	46.41	-63.09
SSPEA184-15	BIOUG20322-H05	BOLD:AAN9107	MF744820	Animalia;Arthropoda;Insecta;Thysanoptera;Thripidae;Thripinae;Thrips	Thrips	2013-06-09/15	Prince Edward Island National Park|Bubbling Springs Trail	46.41	-63.09
SSPEA187-15	BIOUG20322-H08	BOLD:ACM4794	MF856834	Animalia;Arthropoda;Insecta;Diptera;Sciaridae;Cratyna	Cratyna	2013-06-09/15	Prince Edward Island National Park|Bubbling Springs Trail	46.41	-63.09
SSPEA188-15	BIOUG20322-H09	BOLD:ABZ2061	MF889043	Animalia;Arthropoda;Insecta;Diptera;Mycetophilidae;Gnoristinae;Boletina	Boletina	2013-06-09/15	Prince Edward Island National Park|Bubbling Springs Trail	46.41	-63.09
SSPEA189-15	BIOUG20322-H10	BOLD:AAH3983	MF853219	Animalia;Arthropoda;Insecta;Diptera;Sciaridae;Ctenosciara	Ctenosciara hyalipennis	2013-06-09/15	Prince Edward Island National Park|Bubbling Springs Trail	46.41	-63.09
SSPEA190-15	BIOUG20322-H11	BOLD:ACA4924	MF857589	Animalia;Arthropoda;Insecta;Diptera;Sciaridae;Camptochaeta	Camptochaeta uniformis	2013-06-09/15	Prince Edward Island National Park|Bubbling Springs Trail	46.41	-63.09
SSPEA191-15	BIOUG20323-A01	BOLD:AAB2563	MF808622	Animalia;Arthropoda;Arachnida;Araneae;Clubionidae;Clubiona	Clubiona canadensis	2013-06-09/15	Prince Edward Island National Park|Bubbling Springs Trail	46.41	-63.09
SSPEA192-15	BIOUG20323-A02	BOLD:AAB2563	MF812904	Animalia;Arthropoda;Arachnida;Araneae;Clubionidae;Clubiona	Clubiona canadensis	2013-06-09/15	Prince Edward Island National Park|Bubbling Springs Trail	46.41	-63.09
SSPEA193-15	BIOUG20323-A03	BOLD:AAD2346	MF811152	Animalia;Arthropoda;Arachnida;Araneae;Thomisidae;Xysticus	Xysticus punctatus	2013-06-09/15	Prince Edward Island National Park|Bubbling Springs Trail	46.41	-63.09
SSPEA194-15	BIOUG20323-A04	BOLD:AAG0904	MG463163	Animalia;Arthropoda;Insecta;Neuroptera;Hemerobiidae;Hemerobiinae;Hemerobius	Hemerobius pinidumus	2013-06-09/15	Prince Edward Island National Park|Bubbling Springs Trail	46.41	-63.09
SSPEA195-15	BIOUG20323-A05	BOLD:AAC1238	MF825426	Animalia;Arthropoda;Insecta;Diptera;Culicidae;Culicinae;Aedes	Aedes	2013-06-09/15	Prince Edward Island National Park|Bubbling Springs Trail	46.41	-63.09
SSPEA196-15	BIOUG20323-A06	BOLD:AAC1238	MF823474	Animalia;Arthropoda;Insecta;Diptera;Culicidae;Culicinae;Aedes	Aedes	2013-06-09/15	Prince Edward Island National Park|Bubbling Springs Trail	46.41	-63.09
SSPEA197-15	BIOUG20323-A07	BOLD:AAC1238	MF826162	Animalia;Arthropoda;Insecta;Diptera;Culicidae;Culicinae;Aedes	Aedes	2013-06-09/15	Prince Edward Island National Park|Bubbling Springs Trail	46.41	-63.09
SSPEA198-15	BIOUG20323-A08	BOLD:AAG2466	MF758295	Animalia;Arthropoda;Insecta;Diptera;Anthomyiidae;Pegomyinae;Pegomya	Pegomya geniculata	2013-06-09/15	Prince Edward Island National Park|Bubbling Springs Trail	46.41	-63.09
SSPEA199-15	BIOUG20323-A09	BOLD:AAI1351	MF891258	Animalia;Arthropoda;Insecta;Diptera;Limoniidae;Limnophilinae;Pseudolimnophila	Pseudolimnophila inornata	2013-06-09/15	Prince Edward Island National Park|Bubbling Springs Trail	46.41	-63.09
SSPEA200-15	BIOUG20323-A10	BOLD:AAG5453	MF716011	Animalia;Arthropoda;Insecta;Diptera;Chironomidae;Chironominae;Chironomus	Chironomus bifurcatus	2013-06-09/15	Prince Edward Island National Park|Bubbling Springs Trail	46.41	-63.09
SSPEA201-15	BIOUG20323-A11	BOLD:AAB1098	MF820125	Animalia;Arthropoda;Insecta;Diptera;Culicidae;Culicinae;Aedes	Aedes	2013-06-09/15	Prince Edward Island National Park|Bubbling Springs Trail	46.41	-63.09
SSPEA202-15	BIOUG20323-A12	BOLD:ACG2766	MG497886	Animalia;Arthropoda;Insecta;Hymenoptera;Tenthredinidae;Blennocampinae;Blennocampa	Blennocampa	2013-06-09/15	Prince Edward Island National Park|Bubbling Springs Trail	46.41	-63.09
SSPEA203-15	BIOUG20323-B01	BOLD:AAG5792	MF904010	Animalia;Arthropoda;Insecta;Hymenoptera;Ichneumonidae;Campopleginae;Campoletis	Campoletis	2013-06-09/15	Prince Edward Island National Park|Bubbling Springs Trail	46.41	-63.09
SSPEA204-15	BIOUG20323-B02	BOLD:AAD5193	MG496955	Animalia;Arthropoda;Insecta;Hymenoptera;Ichneumonidae;Pimplinae;Pimpla	Pimpla	2013-06-09/15	Prince Edward Island National Park|Bubbling Springs Trail	46.41	-63.09
SSPEA205-15	BIOUG20323-B03	BOLD:AAG5792	MF903098	Animalia;Arthropoda;Insecta;Hymenoptera;Ichneumonidae;Campopleginae;Campoletis	Campoletis	2013-06-09/15	Prince Edward Island National Park|Bubbling Springs Trail	46.41	-63.09
SSPEA206-15	BIOUG20323-B04	BOLD:AAH2123	MG499724	Animalia;Arthropoda;Insecta;Hymenoptera;Ichneumonidae;Tryphoninae;Netelia	Netelia	2013-06-09/15	Prince Edward Island National Park|Bubbling Springs Trail	46.41	-63.09
SSPEA207-15	BIOUG20323-B05	BOLD:AAG5792	MF906918	Animalia;Arthropoda;Insecta;Hymenoptera;Ichneumonidae;Campopleginae;Campoletis	Campoletis	2013-06-09/15	Prince Edward Island National Park|Bubbling Springs Trail	46.41	-63.09
SSPEA208-15	BIOUG20323-B06	BOLD:AAG5792	MF904570	Animalia;Arthropoda;Insecta;Hymenoptera;Ichneumonidae;Campopleginae;Campoletis	Campoletis	2013-06-09/15	Prince Edward Island National Park|Bubbling Springs Trail	46.41	-63.09
SSPEA209-15	BIOUG20323-B07	BOLD:ACV0137	MF934368	Animalia;Arthropoda;Insecta;Hymenoptera;Braconidae;Rogadinae;Aleiodes	Aleiodes	2013-06-09/15	Prince Edward Island National Park|Bubbling Springs Trail	46.41	-63.09
SSPEA210-15	BIOUG20323-B08	BOLD:AAA9461	MF900343	Animalia;Arthropoda;Insecta;Hymenoptera;Formicidae;Formicinae;Camponotus	Camponotus pennsylvanicus	2013-06-09/15	Prince Edward Island National Park|Bubbling Springs Trail	46.41	-63.09
SSPEA211-15	BIOUG20323-B09	BOLD:AAD5194	MG500299	Animalia;Arthropoda;Insecta;Hymenoptera;Ichneumonidae;Pimplinae;Pimpla	Pimpla	2013-06-09/15	Prince Edward Island National Park|Bubbling Springs Trail	46.41	-63.09
SSPEA212-15	BIOUG20323-B10	BOLD:AAQ2871	MF907957	Animalia;Arthropoda;Insecta;Hymenoptera;Ichneumonidae;Cryptinae	Cryptinae	2013-06-09/15	Prince Edward Island National Park|Bubbling Springs Trail	46.41	-63.09
SSPEA213-15	BIOUG20323-B11	BOLD:AAA9461	MF902934	Animalia;Arthropoda;Insecta;Hymenoptera;Formicidae;Formicinae;Camponotus	Camponotus pennsylvanicus	2013-06-09/15	Prince Edward Island National Park|Bubbling Springs Trail	46.41	-63.09
SSPEA214-15	BIOUG20323-B12	BOLD:AAG7745	MG499828	Animalia;Arthropoda;Insecta;Hymenoptera;Ichneumonidae;Ichneumoninae	Ichneumoninae	2013-06-09/15	Prince Edward Island National Park|Bubbling Springs Trail	46.41	-63.09
SSPEA215-15	BIOUG20323-C01	BOLD:AAA9461	MF906832	Animalia;Arthropoda;Insecta;Hymenoptera;Formicidae;Formicinae;Camponotus	Camponotus pennsylvanicus	2013-06-09/15	Prince Edward Island National Park|Bubbling Springs Trail	46.41	-63.09
SSPEA216-15	BIOUG20324-A01	BOLD:AAH3983	MF852967	Animalia;Arthropoda;Insecta;Diptera;Sciaridae;Ctenosciara	Ctenosciara hyalipennis	2013-06-09/15	Prince Edward Island National Park|Bubbling Springs Trail	46.41	-63.09
SSPEA217-15	BIOUG20324-A02	BOLD:AAH3983	MF852153	Animalia;Arthropoda;Insecta;Diptera;Sciaridae;Ctenosciara	Ctenosciara hyalipennis	2013-06-09/15	Prince Edward Island National Park|Bubbling Springs Trail	46.41	-63.09
SSPEA218-15	BIOUG20324-A03	BOLD:ACL1483	MF715684	Animalia;Arthropoda;Insecta;Diptera;Cecidomyiidae	Cecidomyiidae	2013-06-09/15	Prince Edward Island National Park|Bubbling Springs Trail	46.41	-63.09
SSPEA219-15	BIOUG20324-A04	BOLD:AAL7329	MF720905	Animalia;Arthropoda;Insecta;Diptera;Chironomidae;Chironominae;Dicrotendipes	Dicrotendipes modestus	2013-06-09/15	Prince Edward Island National Park|Bubbling Springs Trail	46.41	-63.09
SSPEA220-15	BIOUG20324-A05	BOLD:ACI3489	MF724529	Animalia;Arthropoda;Insecta;Diptera;Chironomidae;Chironominae;Tanytarsus	Tanytarsus	2013-06-09/15	Prince Edward Island National Park|Bubbling Springs Trail	46.41	-63.09
SSPEA221-15	BIOUG20324-A06	BOLD:ACM4794	MF852722	Animalia;Arthropoda;Insecta;Diptera;Sciaridae;Cratyna	Cratyna	2013-06-09/15	Prince Edward Island National Park|Bubbling Springs Trail	46.41	-63.09
SSPEA222-15	BIOUG20324-A07	BOLD:AAC8842	MF721238	Animalia;Arthropoda;Insecta;Diptera;Chironomidae;Chironominae;Paratanytarsus	Paratanytarsus laccophilus	2013-06-09/15	Prince Edward Island National Park|Bubbling Springs Trail	46.41	-63.09
SSPEA223-15	BIOUG20324-A08	BOLD:ACC1769	MF843975	Animalia;Arthropoda;Insecta;Diptera;Sciaridae	Sciaridae	2013-06-09/15	Prince Edward Island National Park|Bubbling Springs Trail	46.41	-63.09
SSPEA224-15	BIOUG20324-A09	BOLD:ABZ2061	MF884271	Animalia;Arthropoda;Insecta;Diptera;Mycetophilidae;Gnoristinae;Boletina	Boletina	2013-06-09/15	Prince Edward Island National Park|Bubbling Springs Trail	46.41	-63.09
SSPEA225-15	BIOUG20324-A10	BOLD:ACX4638	MF734983	Animalia;Arthropoda;Insecta;Diptera;Chironomidae;Orthocladiinae;Paraphaenocladius	Paraphaenocladius impensus	2013-06-09/15	Prince Edward Island National Park|Bubbling Springs Trail	46.41	-63.09
SSPEA226-15	BIOUG20324-A11	BOLD:ABV9269	MF736877	Animalia;Arthropoda;Insecta;Diptera;Chironomidae;Orthocladiinae;Limnophyes	Limnophyes	2013-06-09/15	Prince Edward Island National Park|Bubbling Springs Trail	46.41	-63.09
SSPEA227-15	BIOUG20324-A12	BOLD:AAG5463	MF719411	Animalia;Arthropoda;Insecta;Diptera;Chironomidae;Chironominae;Tanytarsus	Tanytarsus	2013-06-09/15	Prince Edward Island National Park|Bubbling Springs Trail	46.41	-63.09
SSPEA228-15	BIOUG20324-B01	BOLD:AAC8842	MG473829	Animalia;Arthropoda;Insecta;Diptera;Chironomidae;Chironominae;Paratanytarsus	Paratanytarsus laccophilus	2013-06-09/15	Prince Edward Island National Park|Bubbling Springs Trail	46.41	-63.09
SSPEA229-15	BIOUG20324-B02	BOLD:ACM4794	MF859662	Animalia;Arthropoda;Insecta;Diptera;Sciaridae;Cratyna	Cratyna	2013-06-09/15	Prince Edward Island National Park|Bubbling Springs Trail	46.41	-63.09
SSPEA230-15	BIOUG20324-B03	BOLD:AAM9365	MF857887	Animalia;Arthropoda;Insecta;Diptera;Phoridae;Metopininae;Megaselia	Megaselia	2013-06-09/15	Prince Edward Island National Park|Bubbling Springs Trail	46.41	-63.09
SSPEA231-15	BIOUG20324-B04	BOLD:ACH4030	MF846434	Animalia;Arthropoda;Insecta;Diptera;Sciaridae	Sciaridae	2013-06-09/15	Prince Edward Island National Park|Bubbling Springs Trail	46.41	-63.09
SSPEA232-15	BIOUG20324-B05	BOLD:AAH3983	MF858210	Animalia;Arthropoda;Insecta;Diptera;Sciaridae;Ctenosciara	Ctenosciara hyalipennis	2013-06-09/15	Prince Edward Island National Park|Bubbling Springs Trail	46.41	-63.09
SSPEA233-15	BIOUG20324-B06	BOLD:ABU5526	MF820487	Animalia;Arthropoda;Insecta;Diptera;Chironomidae;Orthocladiinae	Orthocladiinae	2013-06-09/15	Prince Edward Island National Park|Bubbling Springs Trail	46.41	-63.09
SSPEA234-15	BIOUG20324-B07	BOLD:AAV5149	MF707826	Animalia;Arthropoda;Insecta;Diptera;Ceratopogonidae;Ceratopogoninae;Ceratopogon	Ceratopogon	2013-06-09/15	Prince Edward Island National Park|Bubbling Springs Trail	46.41	-63.09
SSPEA235-15	BIOUG20324-B08	BOLD:ACX2014	MF725545	Animalia;Arthropoda;Insecta;Diptera;Chironomidae;Chironominae;Tanytarsus	Tanytarsus mendax	2013-06-09/15	Prince Edward Island National Park|Bubbling Springs Trail	46.41	-63.09
SSPEA236-15	BIOUG20324-B09	BOLD:ACX2014	MF725596	Animalia;Arthropoda;Insecta;Diptera;Chironomidae;Chironominae;Tanytarsus	Tanytarsus mendax	2013-06-09/15	Prince Edward Island National Park|Bubbling Springs Trail	46.41	-63.09
SSPEA237-15	BIOUG20324-B10	BOLD:ABZ2061	MF891058	Animalia;Arthropoda;Insecta;Diptera;Mycetophilidae;Gnoristinae;Boletina	Boletina	2013-06-09/15	Prince Edward Island National Park|Bubbling Springs Trail	46.41	-63.09
SSPEA238-15	BIOUG20324-B11	BOLD:AAP6882	MF725668	Animalia;Arthropoda;Insecta;Diptera;Chironomidae;Chironominae;Dicrotendipes	Dicrotendipes	2013-06-09/15	Prince Edward Island National Park|Bubbling Springs Trail	46.41	-63.09
SSPEA239-15	BIOUG20324-B12	BOLD:AAM9242	MF852618	Animalia;Arthropoda;Insecta;Diptera;Sciaridae;Corynoptera	Corynoptera melanochaeta	2013-06-09/15	Prince Edward Island National Park|Bubbling Springs Trail	46.41	-63.09
SSPEA240-15	BIOUG20324-C01	BOLD:AAH3983	MF854668	Animalia;Arthropoda;Insecta;Diptera;Sciaridae;Ctenosciara	Ctenosciara hyalipennis	2013-06-09/15	Prince Edward Island National Park|Bubbling Springs Trail	46.41	-63.09
SSPEA241-15	BIOUG20324-C02	BOLD:AAH3983	MF855652	Animalia;Arthropoda;Insecta;Diptera;Sciaridae;Ctenosciara	Ctenosciara hyalipennis	2013-06-09/15	Prince Edward Island National Park|Bubbling Springs Trail	46.41	-63.09
SSPEA242-15	BIOUG20324-C03		MG472105	Animalia;Arthropoda;Insecta;Diptera;Cecidomyiidae	Cecidomyiidae	2013-06-09/15	Prince Edward Island National Park|Bubbling Springs Trail	46.41	-63.09
SSPEA243-15	BIOUG20324-C04	BOLD:AAG5463	MF718691	Animalia;Arthropoda;Insecta;Diptera;Chironomidae;Chironominae;Tanytarsus	Tanytarsus	2013-06-09/15	Prince Edward Island National Park|Bubbling Springs Trail	46.41	-63.09
SSPEA244-15	BIOUG20324-C05	BOLD:ACK3142	MF709027	Animalia;Arthropoda;Insecta;Diptera;Cecidomyiidae	Cecidomyiidae	2013-06-09/15	Prince Edward Island National Park|Bubbling Springs Trail	46.41	-63.09
SSPEA245-15	BIOUG20324-C06	BOLD:AAH3755	MF708270	Animalia;Arthropoda;Insecta;Diptera;Cecidomyiidae	Cecidomyiidae	2013-06-09/15	Prince Edward Island National Park|Bubbling Springs Trail	46.41	-63.09
SSPEA246-15	BIOUG20324-C07	BOLD:ACM4794	MF851370	Animalia;Arthropoda;Insecta;Diptera;Sciaridae;Cratyna	Cratyna	2013-06-09/15	Prince Edward Island National Park|Bubbling Springs Trail	46.41	-63.09
SSPEA247-15	BIOUG20324-C08	BOLD:ABZ2061	MF886583	Animalia;Arthropoda;Insecta;Diptera;Mycetophilidae;Gnoristinae;Boletina	Boletina	2013-06-09/15	Prince Edward Island National Park|Bubbling Springs Trail	46.41	-63.09
SSPEA248-15	BIOUG20324-C09	BOLD:AAH3983	MF853042	Animalia;Arthropoda;Insecta;Diptera;Sciaridae;Ctenosciara	Ctenosciara hyalipennis	2013-06-09/15	Prince Edward Island National Park|Bubbling Springs Trail	46.41	-63.09
SSPEA249-15	BIOUG20324-C10	BOLD:ACC3922	MF713573	Animalia;Arthropoda;Insecta;Diptera;Cecidomyiidae	Cecidomyiidae	2013-06-09/15	Prince Edward Island National Park|Bubbling Springs Trail	46.41	-63.09
SSPEA250-15	BIOUG20324-C11	BOLD:ACM4794	MF855265	Animalia;Arthropoda;Insecta;Diptera;Sciaridae;Cratyna	Cratyna	2013-06-09/15	Prince Edward Island National Park|Bubbling Springs Trail	46.41	-63.09
SSPEA251-15	BIOUG20324-C12	BOLD:AAG5463	MF721252	Animalia;Arthropoda;Insecta;Diptera;Chironomidae;Chironominae;Tanytarsus	Tanytarsus	2013-06-09/15	Prince Edward Island National Park|Bubbling Springs Trail	46.41	-63.09
SSPEA252-15	BIOUG20324-D01	BOLD:ACM4794	MF850545	Animalia;Arthropoda;Insecta;Diptera;Sciaridae;Cratyna	Cratyna	2013-06-09/15	Prince Edward Island National Park|Bubbling Springs Trail	46.41	-63.09
SSPEA253-15	BIOUG20324-D02	BOLD:ACM4794	MF857699	Animalia;Arthropoda;Insecta;Diptera;Sciaridae;Cratyna	Cratyna	2013-06-09/15	Prince Edward Island National Park|Bubbling Springs Trail	46.41	-63.09
SSPEA254-15	BIOUG20324-D03	BOLD:AAH3983	MF855616	Animalia;Arthropoda;Insecta;Diptera;Sciaridae;Ctenosciara	Ctenosciara hyalipennis	2013-06-09/15	Prince Edward Island National Park|Bubbling Springs Trail	46.41	-63.09
SSPEA255-15	BIOUG20324-D04	BOLD:ACX2014	MF722510	Animalia;Arthropoda;Insecta;Diptera;Chironomidae;Chironominae;Tanytarsus	Tanytarsus mendax	2013-06-09/15	Prince Edward Island National Park|Bubbling Springs Trail	46.41	-63.09
SSPEA256-15	BIOUG20324-D05	BOLD:ACG6395	MF856344	Animalia;Arthropoda;Insecta;Diptera;Phoridae;Metopininae;Megaselia	Megaselia	2013-06-09/15	Prince Edward Island National Park|Bubbling Springs Trail	46.41	-63.09
SSPEA257-15	BIOUG20324-D06	BOLD:ABW1187	MF891732	Animalia;Arthropoda;Insecta;Diptera;Iteaphila-group;Iteaphila	Iteaphila	2013-06-09/15	Prince Edward Island National Park|Bubbling Springs Trail	46.41	-63.09
SSPEA258-15	BIOUG20324-D07	BOLD:AAH3983	MF854796	Animalia;Arthropoda;Insecta;Diptera;Sciaridae;Ctenosciara	Ctenosciara hyalipennis	2013-06-09/15	Prince Edward Island National Park|Bubbling Springs Trail	46.41	-63.09
SSPEA259-15	BIOUG20324-D08	BOLD:AAF9884	MF892896	Animalia;Arthropoda;Insecta;Diptera;Iteaphila-group;Iteaphila	Iteaphila	2013-06-09/15	Prince Edward Island National Park|Bubbling Springs Trail	46.41	-63.09
SSPEA260-15	BIOUG20324-D09	BOLD:ACI3053	MF848114	Animalia;Arthropoda;Insecta;Diptera;Sciaridae;Trichosia	Trichosia townesi	2013-06-09/15	Prince Edward Island National Park|Bubbling Springs Trail	46.41	-63.09
SSPEA261-15	BIOUG20324-D10	BOLD:AAM9243	MF853561	Animalia;Arthropoda;Insecta;Diptera;Sciaridae;Bradysia	Bradysia nitidicollis	2013-06-09/15	Prince Edward Island National Park|Bubbling Springs Trail	46.41	-63.09
SSPEA262-15	BIOUG20324-D11	BOLD:AAH3541	MF883027	Animalia;Arthropoda;Insecta;Diptera;Lauxaniidae	Lauxaniidae	2013-06-09/15	Prince Edward Island National Park|Bubbling Springs Trail	46.41	-63.09
SSPEA263-15	BIOUG20324-D12	BOLD:ACM4794	MF852975	Animalia;Arthropoda;Insecta;Diptera;Sciaridae;Cratyna	Cratyna	2013-06-09/15	Prince Edward Island National Park|Bubbling Springs Trail	46.41	-63.09
SSPEA264-15	BIOUG20324-E01	BOLD:AAG5463	MF719196	Animalia;Arthropoda;Insecta;Diptera;Chironomidae;Chironominae;Tanytarsus	Tanytarsus	2013-06-09/15	Prince Edward Island National Park|Bubbling Springs Trail	46.41	-63.09
SSPEA265-15	BIOUG20324-E02	BOLD:AAG5463	MF718788	Animalia;Arthropoda;Insecta;Diptera;Chironomidae;Chironominae;Tanytarsus	Tanytarsus	2013-06-09/15	Prince Edward Island National Park|Bubbling Springs Trail	46.41	-63.09
SSPEA266-15	BIOUG20324-E03	BOLD:ACA5153	MF826969	Animalia;Arthropoda;Insecta;Diptera;Chironomidae;Orthocladiinae	Orthocladiinae	2013-06-09/15	Prince Edward Island National Park|Bubbling Springs Trail	46.41	-63.09
SSPEA267-15	BIOUG20324-E04	BOLD:ACX2014	MF725522	Animalia;Arthropoda;Insecta;Diptera;Chironomidae;Chironominae;Tanytarsus	Tanytarsus mendax	2013-06-09/15	Prince Edward Island National Park|Bubbling Springs Trail	46.41	-63.09
SSPEA268-15	BIOUG20324-E05	BOLD:ACC2898	MF827966	Animalia;Arthropoda;Insecta;Diptera;Chironomidae;Orthocladiinae	Orthocladiinae	2013-06-09/15	Prince Edward Island National Park|Bubbling Springs Trail	46.41	-63.09
SSPEA269-15	BIOUG20324-E06	BOLD:ACI2745	MF718135	Animalia;Arthropoda;Insecta;Diptera;Chironomidae;Chironominae;Tanytarsus	Tanytarsus	2013-06-09/15	Prince Edward Island National Park|Bubbling Springs Trail	46.41	-63.09
SSPEA270-15	BIOUG20324-E07	BOLD:AAG5519	MF827464	Animalia;Arthropoda;Insecta;Diptera;Chironomidae;Orthocladiinae	Orthocladiinae	2013-06-09/15	Prince Edward Island National Park|Bubbling Springs Trail	46.41	-63.09
SSPEA271-15	BIOUG20324-E08	BOLD:AAI2659	MF716204	Animalia;Arthropoda;Insecta;Diptera;Cecidomyiidae	Cecidomyiidae	2013-06-09/15	Prince Edward Island National Park|Bubbling Springs Trail	46.41	-63.09
SSPEA272-15	BIOUG20324-E09	BOLD:ACA8455	MF726639	Animalia;Arthropoda;Insecta;Diptera;Chironomidae;Chironominae	Chironominae	2013-06-09/15	Prince Edward Island National Park|Bubbling Springs Trail	46.41	-63.09
SSPEA273-15	BIOUG20324-E10	BOLD:ACH4176	MF718732	Animalia;Arthropoda;Insecta;Diptera;Chironomidae;Chironominae	Chironominae	2013-06-09/15	Prince Edward Island National Park|Bubbling Springs Trail	46.41	-63.09
SSPEA274-15	BIOUG20324-E11	BOLD:AAG5463	MF720865	Animalia;Arthropoda;Insecta;Diptera;Chironomidae;Chironominae;Tanytarsus	Tanytarsus	2013-06-09/15	Prince Edward Island National Park|Bubbling Springs Trail	46.41	-63.09
SSPEA275-15	BIOUG20324-E12	BOLD:ACX2014	MF718291	Animalia;Arthropoda;Insecta;Diptera;Chironomidae;Chironominae;Tanytarsus	Tanytarsus mendax	2013-06-09/15	Prince Edward Island National Park|Bubbling Springs Trail	46.41	-63.09
SSPEA276-15	BIOUG20324-F01	BOLD:AAI2659	MF710955	Animalia;Arthropoda;Insecta;Diptera;Cecidomyiidae	Cecidomyiidae	2013-06-09/15	Prince Edward Island National Park|Bubbling Springs Trail	46.41	-63.09
SSPEA277-15	BIOUG20324-F02	BOLD:ACI2745	MF723193	Animalia;Arthropoda;Insecta;Diptera;Chironomidae;Chironominae;Tanytarsus	Tanytarsus	2013-06-09/15	Prince Edward Island National Park|Bubbling Springs Trail	46.41	-63.09
SSPEA278-15	BIOUG20324-F03	BOLD:ABU5525	MF734062	Animalia;Arthropoda;Insecta;Diptera;Chironomidae;Orthocladiinae;Limnophyes	Limnophyes sp. 14ES	2013-06-09/15	Prince Edward Island National Park|Bubbling Springs Trail	46.41	-63.09
SSPEA279-15	BIOUG20324-F04	BOLD:ACI2745	MF725645	Animalia;Arthropoda;Insecta;Diptera;Chironomidae;Chironominae;Tanytarsus	Tanytarsus	2013-06-09/15	Prince Edward Island National Park|Bubbling Springs Trail	46.41	-63.09
SSPEA280-15	BIOUG20324-F05	BOLD:AAH3983	MF852981	Animalia;Arthropoda;Insecta;Diptera;Sciaridae;Ctenosciara	Ctenosciara hyalipennis	2013-06-09/15	Prince Edward Island National Park|Bubbling Springs Trail	46.41	-63.09
SSPEA281-15	BIOUG20324-F06	BOLD:AAH4231	MF851987	Animalia;Arthropoda;Insecta;Diptera;Scathophagidae;Scathophaginae;Cordylurella	Cordylurella nana	2013-06-09/15	Prince Edward Island National Park|Bubbling Springs Trail	46.41	-63.09
SSPEA282-15	BIOUG20324-F07	BOLD:ACX2014	MF718885	Animalia;Arthropoda;Insecta;Diptera;Chironomidae;Chironominae;Tanytarsus	Tanytarsus mendax	2013-06-09/15	Prince Edward Island National Park|Bubbling Springs Trail	46.41	-63.09
SSPEA283-15	BIOUG20324-F08	BOLD:AAL7329	MF725487	Animalia;Arthropoda;Insecta;Diptera;Chironomidae;Chironominae;Dicrotendipes	Dicrotendipes modestus	2013-06-09/15	Prince Edward Island National Park|Bubbling Springs Trail	46.41	-63.09
SSPEA284-15	BIOUG20324-F09	BOLD:ACZ1770	MF888386	Animalia;Arthropoda;Insecta;Diptera;Mycetophilidae;Gnoristinae;Boletina	Boletina	2013-06-09/15	Prince Edward Island National Park|Bubbling Springs Trail	46.41	-63.09
SSPEA285-15	BIOUG20324-F10	BOLD:AAH3983	MF853979	Animalia;Arthropoda;Insecta;Diptera;Sciaridae;Ctenosciara	Ctenosciara hyalipennis	2013-06-09/15	Prince Edward Island National Park|Bubbling Springs Trail	46.41	-63.09
SSPEA286-15	BIOUG20324-F11	BOLD:ACI2745	MF725908	Animalia;Arthropoda;Insecta;Diptera;Chironomidae;Chironominae;Tanytarsus	Tanytarsus	2013-06-09/15	Prince Edward Island National Park|Bubbling Springs Trail	46.41	-63.09
SSPEA287-15	BIOUG20324-F12	BOLD:ABZ2061	MF892919	Animalia;Arthropoda;Insecta;Diptera;Mycetophilidae;Gnoristinae;Boletina	Boletina	2013-06-09/15	Prince Edward Island National Park|Bubbling Springs Trail	46.41	-63.09
SSPEA288-15	BIOUG20324-G01	BOLD:AAH3983	MF859531	Animalia;Arthropoda;Insecta;Diptera;Sciaridae;Ctenosciara	Ctenosciara hyalipennis	2013-06-09/15	Prince Edward Island National Park|Bubbling Springs Trail	46.41	-63.09
SSPEA289-15	BIOUG20324-G02		MG477060	Animalia;Arthropoda;Insecta;Diptera;Cecidomyiidae	Cecidomyiidae	2013-06-09/15	Prince Edward Island National Park|Bubbling Springs Trail	46.41	-63.09
SSPEA290-15	BIOUG20324-G03	BOLD:ACL5188	MG471716	Animalia;Arthropoda;Insecta;Diptera;Lauxaniidae;Lauxaniinae;Trisapromyza	Trisapromyza vittigera	2013-06-09/15	Prince Edward Island National Park|Bubbling Springs Trail	46.41	-63.09
SSPEA291-15	BIOUG20324-G04	BOLD:AAM9365	MF857332	Animalia;Arthropoda;Insecta;Diptera;Phoridae;Metopininae;Megaselia	Megaselia	2013-06-09/15	Prince Edward Island National Park|Bubbling Springs Trail	46.41	-63.09
SSPEA292-15	BIOUG20324-G05	BOLD:AAM9243	MF854672	Animalia;Arthropoda;Insecta;Diptera;Sciaridae;Bradysia	Bradysia nitidicollis	2013-06-09/15	Prince Edward Island National Park|Bubbling Springs Trail	46.41	-63.09
SSPEA293-15	BIOUG20324-G06	BOLD:AAH3983	MF856655	Animalia;Arthropoda;Insecta;Diptera;Sciaridae;Ctenosciara	Ctenosciara hyalipennis	2013-06-09/15	Prince Edward Island National Park|Bubbling Springs Trail	46.41	-63.09
SSPEA294-15	BIOUG20324-G07	BOLD:ACL3606	MF719576	Animalia;Arthropoda;Insecta;Diptera;Chironomidae;Chironominae;Tanytarsus	Tanytarsus	2013-06-09/15	Prince Edward Island National Park|Bubbling Springs Trail	46.41	-63.09
SSPEA295-15	BIOUG20324-G08	BOLD:ACV3827	MF715872	Animalia;Arthropoda;Insecta;Diptera;Cecidomyiidae	Cecidomyiidae	2013-06-09/15	Prince Edward Island National Park|Bubbling Springs Trail	46.41	-63.09
SSPEA296-15	BIOUG20324-G09	BOLD:ACX2014	MF725136	Animalia;Arthropoda;Insecta;Diptera;Chironomidae;Chironominae;Tanytarsus	Tanytarsus mendax	2013-06-09/15	Prince Edward Island National Park|Bubbling Springs Trail	46.41	-63.09
SSPEA297-15	BIOUG20324-G10	BOLD:AAH3755	MF710933	Animalia;Arthropoda;Insecta;Diptera;Cecidomyiidae	Cecidomyiidae	2013-06-09/15	Prince Edward Island National Park|Bubbling Springs Trail	46.41	-63.09
SSPEA298-15	BIOUG20324-G11	BOLD:ACM4794	MF855162	Animalia;Arthropoda;Insecta;Diptera;Sciaridae;Cratyna	Cratyna	2013-06-09/15	Prince Edward Island National Park|Bubbling Springs Trail	46.41	-63.09
SSPEA299-15	BIOUG20324-G12	BOLD:AAN5354	MF725061	Animalia;Arthropoda;Insecta;Diptera;Chironomidae;Chironominae	Chironominae	2013-06-09/15	Prince Edward Island National Park|Bubbling Springs Trail	46.41	-63.09
SSPEA300-15	BIOUG20324-H01	BOLD:ACC3922	MF706815	Animalia;Arthropoda;Insecta;Diptera;Cecidomyiidae	Cecidomyiidae	2013-06-09/15	Prince Edward Island National Park|Bubbling Springs Trail	46.41	-63.09
SSPEA301-15	BIOUG20324-H02	BOLD:ACX2014	MF726220	Animalia;Arthropoda;Insecta;Diptera;Chironomidae;Chironominae;Tanytarsus	Tanytarsus mendax	2013-06-09/15	Prince Edward Island National Park|Bubbling Springs Trail	46.41	-63.09
SSPEA302-15	BIOUG20324-H03	BOLD:AAH3983	MF860006	Animalia;Arthropoda;Insecta;Diptera;Sciaridae;Ctenosciara	Ctenosciara hyalipennis	2013-06-09/15	Prince Edward Island National Park|Bubbling Springs Trail	46.41	-63.09
SSPEA303-15	BIOUG20324-H04	BOLD:AAG5463	MF726743	Animalia;Arthropoda;Insecta;Diptera;Chironomidae;Chironominae;Tanytarsus	Tanytarsus	2013-06-09/15	Prince Edward Island National Park|Bubbling Springs Trail	46.41	-63.09
SSPEA304-15	BIOUG20324-H05	BOLD:AAH3983	MF856830	Animalia;Arthropoda;Insecta;Diptera;Sciaridae;Ctenosciara	Ctenosciara hyalipennis	2013-06-09/15	Prince Edward Island National Park|Bubbling Springs Trail	46.41	-63.09
SSPEA305-15	BIOUG20324-H06	BOLD:AAF9884	MF883388	Animalia;Arthropoda;Insecta;Diptera;Iteaphila-group;Iteaphila	Iteaphila	2013-06-09/15	Prince Edward Island National Park|Bubbling Springs Trail	46.41	-63.09
SSPEA306-15	BIOUG20324-H07	BOLD:ACI2745	MF725075	Animalia;Arthropoda;Insecta;Diptera;Chironomidae;Chironominae;Tanytarsus	Tanytarsus	2013-06-09/15	Prince Edward Island National Park|Bubbling Springs Trail	46.41	-63.09
SSPEA307-15	BIOUG20324-H08	BOLD:ACX2014	MF723978	Animalia;Arthropoda;Insecta;Diptera;Chironomidae;Chironominae;Tanytarsus	Tanytarsus mendax	2013-06-09/15	Prince Edward Island National Park|Bubbling Springs Trail	46.41	-63.09
SSPEA308-15	BIOUG20324-H09	BOLD:AAC0706	MF721656	Animalia;Arthropoda;Insecta;Diptera;Chironomidae;Chironominae;Dicrotendipes	Dicrotendipes tritomus	2013-06-09/15	Prince Edward Island National Park|Bubbling Springs Trail	46.41	-63.09
SSPEA309-15	BIOUG20324-H10	BOLD:AAI1981	MF734513	Animalia;Arthropoda;Insecta;Diptera;Chironomidae;Orthocladiinae;Gymnometriocnemus	Gymnometriocnemus	2013-06-09/15	Prince Edward Island National Park|Bubbling Springs Trail	46.41	-63.09
SSPEA310-15	BIOUG20324-H11	BOLD:AAG5467	MF721354	Animalia;Arthropoda;Insecta;Diptera;Chironomidae;Chironominae;Tanytarsus	Tanytarsus	2013-06-09/15	Prince Edward Island National Park|Bubbling Springs Trail	46.41	-63.09
SSPEA311-15	BIOUG20325-A01	BOLD:ACI2692	MF822594	Animalia;Arthropoda;Insecta;Diptera;Chironomidae;Orthocladiinae	Orthocladiinae	2013-06-09/15	Prince Edward Island National Park|Bubbling Springs Trail	46.41	-63.09
SSPEA312-15	BIOUG20325-A02	BOLD:ACC3922	MF709446	Animalia;Arthropoda;Insecta;Diptera;Cecidomyiidae	Cecidomyiidae	2013-06-09/15	Prince Edward Island National Park|Bubbling Springs Trail	46.41	-63.09
SSPEA313-15	BIOUG20325-A03	BOLD:ACM4794	MF854550	Animalia;Arthropoda;Insecta;Diptera;Sciaridae;Cratyna	Cratyna	2013-06-09/15	Prince Edward Island National Park|Bubbling Springs Trail	46.41	-63.09
SSPEA314-15	BIOUG20325-A04	BOLD:AAH3983	MF858290	Animalia;Arthropoda;Insecta;Diptera;Sciaridae;Ctenosciara	Ctenosciara hyalipennis	2013-06-09/15	Prince Edward Island National Park|Bubbling Springs Trail	46.41	-63.09
SSPEA315-15	BIOUG20325-A05	BOLD:AAH3983	MF856223	Animalia;Arthropoda;Insecta;Diptera;Sciaridae;Ctenosciara	Ctenosciara hyalipennis	2013-06-09/15	Prince Edward Island National Park|Bubbling Springs Trail	46.41	-63.09
SSPEA316-15	BIOUG20325-A06	BOLD:AAH3983	MF851401	Animalia;Arthropoda;Insecta;Diptera;Sciaridae;Ctenosciara	Ctenosciara hyalipennis	2013-06-09/15	Prince Edward Island National Park|Bubbling Springs Trail	46.41	-63.09
SSPEA317-15	BIOUG20325-A07	BOLD:ACM4794	MF858677	Animalia;Arthropoda;Insecta;Diptera;Sciaridae;Cratyna	Cratyna	2013-06-09/15	Prince Edward Island National Park|Bubbling Springs Trail	46.41	-63.09
SSPEA318-15	BIOUG20325-A08	BOLD:AAG5463	MF720743	Animalia;Arthropoda;Insecta;Diptera;Chironomidae;Chironominae;Tanytarsus	Tanytarsus	2013-06-09/15	Prince Edward Island National Park|Bubbling Springs Trail	46.41	-63.09
SSPEA319-15	BIOUG20325-A09	BOLD:AAG3920	MF819570	Animalia;Arthropoda;Insecta;Diptera;Chironomidae;Tanypodinae;Procladius	Procladius sp. 1ES	2013-06-09/15	Prince Edward Island National Park|Bubbling Springs Trail	46.41	-63.09
SSPEA320-15	BIOUG20325-A10	BOLD:ACX2014	MF724874	Animalia;Arthropoda;Insecta;Diptera;Chironomidae;Chironominae;Tanytarsus	Tanytarsus mendax	2013-06-09/15	Prince Edward Island National Park|Bubbling Springs Trail	46.41	-63.09
SSPEA321-15	BIOUG20325-A11	BOLD:AAF3628	MF821678	Animalia;Arthropoda;Insecta;Diptera;Chironomidae;Tanypodinae;Ablabesmyia	Ablabesmyia aspera	2013-06-09/15	Prince Edward Island National Park|Bubbling Springs Trail	46.41	-63.09
SSPEA322-15	BIOUG20325-A12	BOLD:ACM4794	MF860207	Animalia;Arthropoda;Insecta;Diptera;Sciaridae;Cratyna	Cratyna	2013-06-09/15	Prince Edward Island National Park|Bubbling Springs Trail	46.41	-63.09
SSPEA323-15	BIOUG20325-B01	BOLD:AAL7325	MF821190	Animalia;Arthropoda;Insecta;Diptera;Chironomidae;Orthocladiinae	Orthocladiinae	2013-06-09/15	Prince Edward Island National Park|Bubbling Springs Trail	46.41	-63.09
SSPEA324-15	BIOUG20325-B02	BOLD:AAG5519	MF819424	Animalia;Arthropoda;Insecta;Diptera;Chironomidae;Orthocladiinae	Orthocladiinae	2013-06-09/15	Prince Edward Island National Park|Bubbling Springs Trail	46.41	-63.09
SSPEA325-15	BIOUG20325-B03	BOLD:AAI2659	MF708316	Animalia;Arthropoda;Insecta;Diptera;Cecidomyiidae	Cecidomyiidae	2013-06-09/15	Prince Edward Island National Park|Bubbling Springs Trail	46.41	-63.09
SSPEA326-15	BIOUG20325-B04	BOLD:AAH3983	MF856914	Animalia;Arthropoda;Insecta;Diptera;Sciaridae;Ctenosciara	Ctenosciara hyalipennis	2013-06-09/15	Prince Edward Island National Park|Bubbling Springs Trail	46.41	-63.09
SSPEA327-15	BIOUG20325-B05	BOLD:ACC3922	MF709472	Animalia;Arthropoda;Insecta;Diptera;Cecidomyiidae	Cecidomyiidae	2013-06-09/15	Prince Edward Island National Park|Bubbling Springs Trail	46.41	-63.09
SSPEA328-15	BIOUG20325-B06	BOLD:ACX2014	MF722039	Animalia;Arthropoda;Insecta;Diptera;Chironomidae;Chironominae;Tanytarsus	Tanytarsus mendax	2013-06-09/15	Prince Edward Island National Park|Bubbling Springs Trail	46.41	-63.09
SSPEA329-15	BIOUG20325-B07	BOLD:AAH3983	MF856454	Animalia;Arthropoda;Insecta;Diptera;Sciaridae;Ctenosciara	Ctenosciara hyalipennis	2013-06-09/15	Prince Edward Island National Park|Bubbling Springs Trail	46.41	-63.09
SSPEA330-15	BIOUG20325-B08	BOLD:ACK3142	MF710793	Animalia;Arthropoda;Insecta;Diptera;Cecidomyiidae	Cecidomyiidae	2013-06-09/15	Prince Edward Island National Park|Bubbling Springs Trail	46.41	-63.09
SSPEA331-15	BIOUG20325-B09	BOLD:AAG5463	MF724563	Animalia;Arthropoda;Insecta;Diptera;Chironomidae;Chironominae;Tanytarsus	Tanytarsus	2013-06-09/15	Prince Edward Island National Park|Bubbling Springs Trail	46.41	-63.09
SSPEA332-15	BIOUG20325-B10	BOLD:ACX2014	MF726209	Animalia;Arthropoda;Insecta;Diptera;Chironomidae;Chironominae;Tanytarsus	Tanytarsus mendax	2013-06-09/15	Prince Edward Island National Park|Bubbling Springs Trail	46.41	-63.09
SSPEA333-15	BIOUG20325-B11	BOLD:AAG5463	MF722446	Animalia;Arthropoda;Insecta;Diptera;Chironomidae;Chironominae;Tanytarsus	Tanytarsus	2013-06-09/15	Prince Edward Island National Park|Bubbling Springs Trail	46.41	-63.09
SSPEA335-15	BIOUG20325-C01	BOLD:AAN6446	MF852045	Animalia;Arthropoda;Insecta;Diptera;Sciaridae;Cratyna	Cratyna uliginosoides	2013-06-09/15	Prince Edward Island National Park|Bubbling Springs Trail	46.41	-63.09
SSPEA336-15	BIOUG20325-C02	BOLD:ACX2014	MF719855	Animalia;Arthropoda;Insecta;Diptera;Chironomidae;Chironominae;Tanytarsus	Tanytarsus mendax	2013-06-09/15	Prince Edward Island National Park|Bubbling Springs Trail	46.41	-63.09
SSPEA337-15	BIOUG20325-C03	BOLD:AAG3631	MF714345	Animalia;Arthropoda;Insecta;Diptera;Ceratopogonidae;Forcipomyiinae;Atrichopogon	Atrichopogon	2013-06-09/15	Prince Edward Island National Park|Bubbling Springs Trail	46.41	-63.09
SSPEA338-15	BIOUG20325-C04	BOLD:ACB9392	MF723635	Animalia;Arthropoda;Insecta;Diptera;Chironomidae;Chironominae	Chironominae	2013-06-09/15	Prince Edward Island National Park|Bubbling Springs Trail	46.41	-63.09
SSPEA339-15	BIOUG20325-C05	BOLD:ABU5525	MF734671	Animalia;Arthropoda;Insecta;Diptera;Chironomidae;Orthocladiinae;Limnophyes	Limnophyes sp. 14ES	2013-06-09/15	Prince Edward Island National Park|Bubbling Springs Trail	46.41	-63.09
SSPEA340-15	BIOUG20325-C06	BOLD:AAN8683	MF856969	Animalia;Arthropoda;Insecta;Diptera;Phoridae;Metopininae;Megaselia	Megaselia	2013-06-09/15	Prince Edward Island National Park|Bubbling Springs Trail	46.41	-63.09
SSPEA341-15	BIOUG20325-C07	BOLD:ACM4794	MF858087	Animalia;Arthropoda;Insecta;Diptera;Sciaridae;Cratyna	Cratyna	2013-06-09/15	Prince Edward Island National Park|Bubbling Springs Trail	46.41	-63.09
SSPEA342-15	BIOUG20325-C08	BOLD:ACE0705	MF706475	Animalia;Arthropoda;Insecta;Diptera;Ceratopogonidae;Dasyheleinae;Dasyhelea	Dasyhelea	2013-06-09/15	Prince Edward Island National Park|Bubbling Springs Trail	46.41	-63.09
SSPEA343-15	BIOUG20325-C09	BOLD:AAH3755	MF715785	Animalia;Arthropoda;Insecta;Diptera;Cecidomyiidae	Cecidomyiidae	2013-06-09/15	Prince Edward Island National Park|Bubbling Springs Trail	46.41	-63.09
SSPEA344-15	BIOUG20325-C10	BOLD:ACM4794	MF854885	Animalia;Arthropoda;Insecta;Diptera;Sciaridae;Cratyna	Cratyna	2013-06-09/15	Prince Edward Island National Park|Bubbling Springs Trail	46.41	-63.09
SSPEA345-15	BIOUG20325-C11	BOLD:AAH3755	MF711240	Animalia;Arthropoda;Insecta;Diptera;Cecidomyiidae	Cecidomyiidae	2013-06-09/15	Prince Edward Island National Park|Bubbling Springs Trail	46.41	-63.09
SSPEA346-15	BIOUG20325-C12	BOLD:AAM9243	MF853310	Animalia;Arthropoda;Insecta;Diptera;Sciaridae;Bradysia	Bradysia nitidicollis	2013-06-09/15	Prince Edward Island National Park|Bubbling Springs Trail	46.41	-63.09
SSPEA347-15	BIOUG20325-D01	BOLD:ACX2014	MF719212	Animalia;Arthropoda;Insecta;Diptera;Chironomidae;Chironominae;Tanytarsus	Tanytarsus mendax	2013-06-09/15	Prince Edward Island National Park|Bubbling Springs Trail	46.41	-63.09
SSPEA348-15	BIOUG20325-D02	BOLD:ACK3142	MF710783	Animalia;Arthropoda;Insecta;Diptera;Cecidomyiidae	Cecidomyiidae	2013-06-09/15	Prince Edward Island National Park|Bubbling Springs Trail	46.41	-63.09
SSPEA349-15	BIOUG20325-D03	BOLD:AAH3983	MF856129	Animalia;Arthropoda;Insecta;Diptera;Sciaridae;Ctenosciara	Ctenosciara hyalipennis	2013-06-09/15	Prince Edward Island National Park|Bubbling Springs Trail	46.41	-63.09
SSPEA350-15	BIOUG20325-D04	BOLD:ACK3142	MF716031	Animalia;Arthropoda;Insecta;Diptera;Cecidomyiidae	Cecidomyiidae	2013-06-09/15	Prince Edward Island National Park|Bubbling Springs Trail	46.41	-63.09
SSPEA351-15	BIOUG20325-D05	BOLD:AAH3755	MF714781	Animalia;Arthropoda;Insecta;Diptera;Cecidomyiidae	Cecidomyiidae	2013-06-09/15	Prince Edward Island National Park|Bubbling Springs Trail	46.41	-63.09
SSPEA352-15	BIOUG20325-D06	BOLD:AAM9365	MF857960	Animalia;Arthropoda;Insecta;Diptera;Phoridae;Metopininae;Megaselia	Megaselia	2013-06-09/15	Prince Edward Island National Park|Bubbling Springs Trail	46.41	-63.09
SSPEA353-15	BIOUG20325-D07	BOLD:AAH3983	MF855924	Animalia;Arthropoda;Insecta;Diptera;Sciaridae;Ctenosciara	Ctenosciara hyalipennis	2013-06-09/15	Prince Edward Island National Park|Bubbling Springs Trail	46.41	-63.09
SSPEA354-15	BIOUG20325-D08	BOLD:ACM4794	MF860297	Animalia;Arthropoda;Insecta;Diptera;Sciaridae;Cratyna	Cratyna	2013-06-09/15	Prince Edward Island National Park|Bubbling Springs Trail	46.41	-63.09
SSPEA355-15	BIOUG20325-D09	BOLD:ACX2014	MF723632	Animalia;Arthropoda;Insecta;Diptera;Chironomidae;Chironominae;Tanytarsus	Tanytarsus mendax	2013-06-09/15	Prince Edward Island National Park|Bubbling Springs Trail	46.41	-63.09
SSPEA356-15	BIOUG20325-D10	BOLD:AAH3755	MF712845	Animalia;Arthropoda;Insecta;Diptera;Cecidomyiidae	Cecidomyiidae	2013-06-09/15	Prince Edward Island National Park|Bubbling Springs Trail	46.41	-63.09
SSPEA357-15	BIOUG20325-D11	BOLD:ACA8801	MF718014	Animalia;Arthropoda;Insecta;Diptera;Chironomidae;Chironominae	Chironominae	2013-06-09/15	Prince Edward Island National Park|Bubbling Springs Trail	46.41	-63.09
SSPEA358-15	BIOUG20325-D12	BOLD:ACZ1770	MF883501	Animalia;Arthropoda;Insecta;Diptera;Mycetophilidae;Gnoristinae;Boletina	Boletina	2013-06-09/15	Prince Edward Island National Park|Bubbling Springs Trail	46.41	-63.09
SSPEA359-15	BIOUG20325-E01	BOLD:ABY3106	MF879249	Animalia;Arthropoda;Insecta;Diptera;Empididae;Empidinae;Rhamphomyia	Rhamphomyia	2013-06-09/15	Prince Edward Island National Park|Bubbling Springs Trail	46.41	-63.09
SSPEA360-15	BIOUG20325-E02	BOLD:ACM4794	MF854588	Animalia;Arthropoda;Insecta;Diptera;Sciaridae;Cratyna	Cratyna	2013-06-09/15	Prince Edward Island National Park|Bubbling Springs Trail	46.41	-63.09
SSPEA361-15	BIOUG20325-E03	BOLD:ACM4794	MF853909	Animalia;Arthropoda;Insecta;Diptera;Sciaridae;Cratyna	Cratyna	2013-06-09/15	Prince Edward Island National Park|Bubbling Springs Trail	46.41	-63.09
SSPEA362-15	BIOUG20325-E04	BOLD:AAM9224	MF856734	Animalia;Arthropoda;Insecta;Diptera;Sciaridae;Corynoptera	Corynoptera praeforcipata	2013-06-09/15	Prince Edward Island National Park|Bubbling Springs Trail	46.41	-63.09
SSPEA364-15	BIOUG20325-E06	BOLD:AAF9884	MF884978	Animalia;Arthropoda;Insecta;Diptera;Iteaphila-group;Iteaphila	Iteaphila	2013-06-09/15	Prince Edward Island National Park|Bubbling Springs Trail	46.41	-63.09
SSPEA365-15	BIOUG20325-E07	BOLD:AAG3239	MF859361	Animalia;Arthropoda;Insecta;Diptera;Phoridae;Phorinae;Phora	Phora	2013-06-09/15	Prince Edward Island National Park|Bubbling Springs Trail	46.41	-63.09
SSPEA366-15	BIOUG20325-E08	BOLD:AAH3983	MF855408	Animalia;Arthropoda;Insecta;Diptera;Sciaridae;Ctenosciara	Ctenosciara hyalipennis	2013-06-09/15	Prince Edward Island National Park|Bubbling Springs Trail	46.41	-63.09
SSPEA367-15	BIOUG20325-E09	BOLD:ACC2898	MF822285	Animalia;Arthropoda;Insecta;Diptera;Chironomidae;Orthocladiinae	Orthocladiinae	2013-06-09/15	Prince Edward Island National Park|Bubbling Springs Trail	46.41	-63.09
SSPEA368-15	BIOUG20325-E10	BOLD:AAI2659	MF708776	Animalia;Arthropoda;Insecta;Diptera;Cecidomyiidae	Cecidomyiidae	2013-06-09/15	Prince Edward Island National Park|Bubbling Springs Trail	46.41	-63.09
SSPEA369-15	BIOUG20325-E11	BOLD:AAM9224	MF852987	Animalia;Arthropoda;Insecta;Diptera;Sciaridae;Corynoptera	Corynoptera praeforcipata	2013-06-09/15	Prince Edward Island National Park|Bubbling Springs Trail	46.41	-63.09
SSPEA370-15	BIOUG20325-E12	BOLD:ACX6211	MF715324	Animalia;Arthropoda;Insecta;Diptera;Cecidomyiidae	Cecidomyiidae	2013-06-09/15	Prince Edward Island National Park|Bubbling Springs Trail	46.41	-63.09
SSPEA371-15	BIOUG20325-F01	BOLD:AAH3983	MF850612	Animalia;Arthropoda;Insecta;Diptera;Sciaridae;Ctenosciara	Ctenosciara hyalipennis	2013-06-09/15	Prince Edward Island National Park|Bubbling Springs Trail	46.41	-63.09
SSPEA372-15	BIOUG20325-F02	BOLD:ACN0933	MF824640	Animalia;Arthropoda;Insecta;Diptera;Chironomidae;Orthocladiinae	Orthocladiinae	2013-06-09/15	Prince Edward Island National Park|Bubbling Springs Trail	46.41	-63.09
SSPEA373-15	BIOUG20325-F03	BOLD:AAH3983	MF853604	Animalia;Arthropoda;Insecta;Diptera;Sciaridae;Ctenosciara	Ctenosciara hyalipennis	2013-06-09/15	Prince Edward Island National Park|Bubbling Springs Trail	46.41	-63.09
SSPEA374-15	BIOUG20325-F04	BOLD:AAM9243	MF851662	Animalia;Arthropoda;Insecta;Diptera;Sciaridae;Bradysia	Bradysia nitidicollis	2013-06-09/15	Prince Edward Island National Park|Bubbling Springs Trail	46.41	-63.09
SSPEA375-15	BIOUG20325-F05	BOLD:AAH3983	MF856888	Animalia;Arthropoda;Insecta;Diptera;Sciaridae;Ctenosciara	Ctenosciara hyalipennis	2013-06-09/15	Prince Edward Island National Park|Bubbling Springs Trail	46.41	-63.09
SSPEA376-15	BIOUG20325-F06	BOLD:AAG5457	MF723857	Animalia;Arthropoda;Insecta;Diptera;Chironomidae;Chironominae	Chironominae	2013-06-09/15	Prince Edward Island National Park|Bubbling Springs Trail	46.41	-63.09
SSPEA377-15	BIOUG20325-F07	BOLD:ACX2014	MF720747	Animalia;Arthropoda;Insecta;Diptera;Chironomidae;Chironominae;Tanytarsus	Tanytarsus mendax	2013-06-09/15	Prince Edward Island National Park|Bubbling Springs Trail	46.41	-63.09
SSPEA378-15	BIOUG20325-F08	BOLD:AAH3983	MF852034	Animalia;Arthropoda;Insecta;Diptera;Sciaridae;Ctenosciara	Ctenosciara hyalipennis	2013-06-09/15	Prince Edward Island National Park|Bubbling Springs Trail	46.41	-63.09
SSPEA379-15	BIOUG20325-F09	BOLD:ACM4794	MF855578	Animalia;Arthropoda;Insecta;Diptera;Sciaridae;Cratyna	Cratyna	2013-06-09/15	Prince Edward Island National Park|Bubbling Springs Trail	46.41	-63.09
SSPEA380-15	BIOUG20325-F10	BOLD:AAG3239	MF858942	Animalia;Arthropoda;Insecta;Diptera;Phoridae;Phorinae;Phora	Phora	2013-06-09/15	Prince Edward Island National Park|Bubbling Springs Trail	46.41	-63.09
SSPEA381-15	BIOUG20325-F11	BOLD:ACA8455	MF726217	Animalia;Arthropoda;Insecta;Diptera;Chironomidae;Chironominae	Chironominae	2013-06-09/15	Prince Edward Island National Park|Bubbling Springs Trail	46.41	-63.09
SSPEA382-15	BIOUG20325-F12	BOLD:ACX2014	MF718560	Animalia;Arthropoda;Insecta;Diptera;Chironomidae;Chironominae;Tanytarsus	Tanytarsus mendax	2013-06-09/15	Prince Edward Island National Park|Bubbling Springs Trail	46.41	-63.09
SSPEA383-15	BIOUG20325-G01	BOLD:ABZ2061	MF886328	Animalia;Arthropoda;Insecta;Diptera;Mycetophilidae;Gnoristinae;Boletina	Boletina	2013-06-09/15	Prince Edward Island National Park|Bubbling Springs Trail	46.41	-63.09
SSPEA384-15	BIOUG20325-G02	BOLD:AAH3720	MF710718	Animalia;Arthropoda;Insecta;Diptera;Cecidomyiidae	Cecidomyiidae	2013-06-09/15	Prince Edward Island National Park|Bubbling Springs Trail	46.41	-63.09
SSPEA385-15	BIOUG20325-G03	BOLD:ACX6055	MF851655	Animalia;Arthropoda;Insecta;Diptera;Phoridae;Metopininae;Megaselia	Megaselia	2013-06-09/15	Prince Edward Island National Park|Bubbling Springs Trail	46.41	-63.09
SSPEA386-15	BIOUG20325-G04	BOLD:AAB7512	MF841805	Animalia;Arthropoda;Insecta;Diptera;Simuliidae;Simuliinae;Stegopterna	Stegopterna	2013-06-09/15	Prince Edward Island National Park|Bubbling Springs Trail	46.41	-63.09
SSPEA387-15	BIOUG20325-G05	BOLD:ACM4794	MF851029	Animalia;Arthropoda;Insecta;Diptera;Sciaridae;Cratyna	Cratyna	2013-06-09/15	Prince Edward Island National Park|Bubbling Springs Trail	46.41	-63.09
SSPEA388-15	BIOUG20325-G06	BOLD:ACI4718	MF713275	Animalia;Arthropoda;Insecta;Diptera;Cecidomyiidae	Cecidomyiidae	2013-06-09/15	Prince Edward Island National Park|Bubbling Springs Trail	46.41	-63.09
SSPEA389-15	BIOUG20325-G07	BOLD:AAP9066	MF713931	Animalia;Arthropoda;Insecta;Diptera;Ceratopogonidae	Ceratopogonidae	2013-06-09/15	Prince Edward Island National Park|Bubbling Springs Trail	46.41	-63.09
SSPEA390-15	BIOUG20325-G08	BOLD:AAH3723	MF708423	Animalia;Arthropoda;Insecta;Diptera;Cecidomyiidae	Cecidomyiidae	2013-06-09/15	Prince Edward Island National Park|Bubbling Springs Trail	46.41	-63.09
SSPEA391-15	BIOUG20325-G09	BOLD:AAH3755	MF706622	Animalia;Arthropoda;Insecta;Diptera;Cecidomyiidae	Cecidomyiidae	2013-06-09/15	Prince Edward Island National Park|Bubbling Springs Trail	46.41	-63.09
SSPEA392-15	BIOUG20325-G10	BOLD:ACX2014	MF726001	Animalia;Arthropoda;Insecta;Diptera;Chironomidae;Chironominae;Tanytarsus	Tanytarsus mendax	2013-06-09/15	Prince Edward Island National Park|Bubbling Springs Trail	46.41	-63.09
SSPEA393-15	BIOUG20325-G11	BOLD:ABZ3625	MF708403	Animalia;Arthropoda;Insecta;Diptera;Cecidomyiidae	Cecidomyiidae	2013-06-09/15	Prince Edward Island National Park|Bubbling Springs Trail	46.41	-63.09
SSPEA394-15	BIOUG20325-G12	BOLD:ACA4900	MF848294	Animalia;Arthropoda;Insecta;Diptera;Sciaridae	Sciaridae	2013-06-09/15	Prince Edward Island National Park|Bubbling Springs Trail	46.41	-63.09
SSPEA395-15	BIOUG20325-H01	BOLD:ACM4794	MF855425	Animalia;Arthropoda;Insecta;Diptera;Sciaridae;Cratyna	Cratyna	2013-06-09/15	Prince Edward Island National Park|Bubbling Springs Trail	46.41	-63.09
SSPEA396-15	BIOUG20325-H02	BOLD:AAM9243	MF860092	Animalia;Arthropoda;Insecta;Diptera;Sciaridae;Bradysia	Bradysia nitidicollis	2013-06-09/15	Prince Edward Island National Park|Bubbling Springs Trail	46.41	-63.09
SSPEA397-15	BIOUG20325-H03	BOLD:AAL7329	MF718329	Animalia;Arthropoda;Insecta;Diptera;Chironomidae;Chironominae;Dicrotendipes	Dicrotendipes modestus	2013-06-09/15	Prince Edward Island National Park|Bubbling Springs Trail	46.41	-63.09
SSPEA399-15	BIOUG20325-H05	BOLD:ACL1483	MF712397	Animalia;Arthropoda;Insecta;Diptera;Cecidomyiidae	Cecidomyiidae	2013-06-09/15	Prince Edward Island National Park|Bubbling Springs Trail	46.41	-63.09
SSPEA400-15	BIOUG20325-H06	BOLD:AAP6411	MF852594	Animalia;Arthropoda;Insecta;Diptera;Phoridae;Metopininae;Megaselia	Megaselia	2013-06-09/15	Prince Edward Island National Park|Bubbling Springs Trail	46.41	-63.09
SSPEA401-15	BIOUG20325-H07	BOLD:ACK3142	MF706456	Animalia;Arthropoda;Insecta;Diptera;Cecidomyiidae	Cecidomyiidae	2013-06-09/15	Prince Edward Island National Park|Bubbling Springs Trail	46.41	-63.09
SSPEA402-15	BIOUG20325-H08	BOLD:AAH3755	MF709190	Animalia;Arthropoda;Insecta;Diptera;Cecidomyiidae	Cecidomyiidae	2013-06-09/15	Prince Edward Island National Park|Bubbling Springs Trail	46.41	-63.09
SSPEA403-15	BIOUG20325-H09	BOLD:ACI2745	MF726460	Animalia;Arthropoda;Insecta;Diptera;Chironomidae;Chironominae;Tanytarsus	Tanytarsus	2013-06-09/15	Prince Edward Island National Park|Bubbling Springs Trail	46.41	-63.09
SSPEA404-15	BIOUG20325-H10	BOLD:AAN5193	MF708845	Animalia;Arthropoda;Insecta;Diptera;Cecidomyiidae	Cecidomyiidae	2013-06-09/15	Prince Edward Island National Park|Bubbling Springs Trail	46.41	-63.09
SSPEA405-15	BIOUG20325-H11	BOLD:ACL3523	MF709084	Animalia;Arthropoda;Insecta;Diptera;Cecidomyiidae	Cecidomyiidae	2013-06-09/15	Prince Edward Island National Park|Bubbling Springs Trail	46.41	-63.09
SSPEA406-15	BIOUG20326-A01	BOLD:AAX7792	MF821721	Animalia;Arthropoda;Insecta;Diptera;Chironomidae;Tanypodinae;Procladius	Procladius sp. ES05	2013-06-09/15	Prince Edward Island National Park|Bubbling Springs Trail	46.41	-63.09
SSPEA407-15	BIOUG20326-A02	BOLD:AAA8204	MF732965	Animalia;Arthropoda;Insecta;Diptera;Chironomidae;Orthocladiinae;Limnophyes	Limnophyes minimus	2013-06-09/15	Prince Edward Island National Park|Bubbling Springs Trail	46.41	-63.09
SSPEA408-15	BIOUG20326-A03	BOLD:ACI2745	MF726453	Animalia;Arthropoda;Insecta;Diptera;Chironomidae;Chironominae;Tanytarsus	Tanytarsus	2013-06-09/15	Prince Edward Island National Park|Bubbling Springs Trail	46.41	-63.09
SSPEA409-15	BIOUG20326-A04	BOLD:ACX2014	MF726779	Animalia;Arthropoda;Insecta;Diptera;Chironomidae;Chironominae;Tanytarsus	Tanytarsus mendax	2013-06-09/15	Prince Edward Island National Park|Bubbling Springs Trail	46.41	-63.09
SSPEA410-15	BIOUG20326-A05	BOLD:AAG5463	MF726218	Animalia;Arthropoda;Insecta;Diptera;Chironomidae;Chironominae;Tanytarsus	Tanytarsus	2013-06-09/15	Prince Edward Island National Park|Bubbling Springs Trail	46.41	-63.09
SSPEA411-15	BIOUG20326-A06	BOLD:ACX2014	MF717500	Animalia;Arthropoda;Insecta;Diptera;Chironomidae;Chironominae;Tanytarsus	Tanytarsus mendax	2013-06-09/15	Prince Edward Island National Park|Bubbling Springs Trail	46.41	-63.09
SSPEA413-15	BIOUG20326-A08	BOLD:ACX4118	MF707504	Animalia;Arthropoda;Insecta;Diptera;Cecidomyiidae	Cecidomyiidae	2013-06-09/15	Prince Edward Island National Park|Bubbling Springs Trail	46.41	-63.09
SSPEA414-15	BIOUG20326-A09		MG475469	Animalia;Arthropoda;Insecta;Diptera;Cecidomyiidae	Cecidomyiidae	2013-06-09/15	Prince Edward Island National Park|Bubbling Springs Trail	46.41	-63.09
SSPEA415-15	BIOUG20326-A10	BOLD:ABZ2061	MF885673	Animalia;Arthropoda;Insecta;Diptera;Mycetophilidae;Gnoristinae;Boletina	Boletina	2013-06-09/15	Prince Edward Island National Park|Bubbling Springs Trail	46.41	-63.09
SSPEA416-15	BIOUG20326-A11	BOLD:ACX2014	MF726115	Animalia;Arthropoda;Insecta;Diptera;Chironomidae;Chironominae;Tanytarsus	Tanytarsus mendax	2013-06-09/15	Prince Edward Island National Park|Bubbling Springs Trail	46.41	-63.09
SSPEA418-15	BIOUG20326-B01	BOLD:ACX2014	MF724214	Animalia;Arthropoda;Insecta;Diptera;Chironomidae;Chironominae;Tanytarsus	Tanytarsus mendax	2013-06-09/15	Prince Edward Island National Park|Bubbling Springs Trail	46.41	-63.09
SSPEA419-15	BIOUG20326-B02	BOLD:AAH3983	MF854264	Animalia;Arthropoda;Insecta;Diptera;Sciaridae;Ctenosciara	Ctenosciara hyalipennis	2013-06-09/15	Prince Edward Island National Park|Bubbling Springs Trail	46.41	-63.09
SSPEA420-15	BIOUG20326-B03	BOLD:ACM4794	MF858095	Animalia;Arthropoda;Insecta;Diptera;Sciaridae;Cratyna	Cratyna	2013-06-09/15	Prince Edward Island National Park|Bubbling Springs Trail	46.41	-63.09
SSPEA421-15	BIOUG20326-B04	BOLD:ACS5673	MF716003	Animalia;Arthropoda;Insecta;Diptera;Cecidomyiidae	Cecidomyiidae	2013-06-09/15	Prince Edward Island National Park|Bubbling Springs Trail	46.41	-63.09
SSPEA422-15	BIOUG20326-B05	BOLD:ACX2014	MF722432	Animalia;Arthropoda;Insecta;Diptera;Chironomidae;Chironominae;Tanytarsus	Tanytarsus mendax	2013-06-09/15	Prince Edward Island National Park|Bubbling Springs Trail	46.41	-63.09
SSPEA423-15	BIOUG20326-B06	BOLD:AAH3983	MF851684	Animalia;Arthropoda;Insecta;Diptera;Sciaridae;Ctenosciara	Ctenosciara hyalipennis	2013-06-09/15	Prince Edward Island National Park|Bubbling Springs Trail	46.41	-63.09
SSPEA424-15	BIOUG20326-B07	BOLD:ACO2730	MF711046	Animalia;Arthropoda;Insecta;Diptera;Cecidomyiidae	Cecidomyiidae	2013-06-09/15	Prince Edward Island National Park|Bubbling Springs Trail	46.41	-63.09
SSPEA425-15	BIOUG20326-B08	BOLD:AAH3983	MF859190	Animalia;Arthropoda;Insecta;Diptera;Sciaridae;Ctenosciara	Ctenosciara hyalipennis	2013-06-09/15	Prince Edward Island National Park|Bubbling Springs Trail	46.41	-63.09
SSPEA426-15	BIOUG20326-B09	BOLD:AAH3755	MF713072	Animalia;Arthropoda;Insecta;Diptera;Cecidomyiidae	Cecidomyiidae	2013-06-09/15	Prince Edward Island National Park|Bubbling Springs Trail	46.41	-63.09
SSPEA427-15	BIOUG20326-B10	BOLD:AAH3983	MF851529	Animalia;Arthropoda;Insecta;Diptera;Sciaridae;Ctenosciara	Ctenosciara hyalipennis	2013-06-09/15	Prince Edward Island National Park|Bubbling Springs Trail	46.41	-63.09
SSPEA428-15	BIOUG20326-B11	BOLD:AAH3983	MF858724	Animalia;Arthropoda;Insecta;Diptera;Sciaridae;Ctenosciara	Ctenosciara hyalipennis	2013-06-09/15	Prince Edward Island National Park|Bubbling Springs Trail	46.41	-63.09
SSPEA429-15	BIOUG20326-B12	BOLD:ACV5333	MF712095	Animalia;Arthropoda;Insecta;Diptera;Cecidomyiidae	Cecidomyiidae	2013-06-09/15	Prince Edward Island National Park|Bubbling Springs Trail	46.41	-63.09
SSPEA431-15	BIOUG20326-C02	BOLD:ABA5932	MF937654	Animalia;Arthropoda;Insecta;Hymenoptera;Braconidae;Euphorinae;Euphoriella	Euphoriella	2013-06-09/15	Prince Edward Island National Park|Bubbling Springs Trail	46.41	-63.09
SSPEA432-15	BIOUG20326-C03	BOLD:ACM1241	MF904499	Animalia;Arthropoda;Insecta;Hymenoptera;Figitidae	Figitidae	2013-06-09/15	Prince Edward Island National Park|Bubbling Springs Trail	46.41	-63.09
SSPEA434-15	BIOUG20326-C05	BOLD:ACF4683	MF907970	Animalia;Arthropoda;Insecta;Hymenoptera;Formicidae;Formicinae;Formica	Formica rufa	2013-06-09/15	Prince Edward Island National Park|Bubbling Springs Trail	46.41	-63.09
SSPEA435-15	BIOUG20326-C06	BOLD:AAU9025	MG506127	Animalia;Arthropoda;Insecta;Hymenoptera;Platygastridae	Platygastridae	2013-06-09/15	Prince Edward Island National Park|Bubbling Springs Trail	46.41	-63.09
SSPEA437-15	BIOUG20326-C08	BOLD:ACK8120	MG501680	Animalia;Arthropoda;Insecta;Hymenoptera;Platygastridae	Platygastridae	2013-06-09/15	Prince Edward Island National Park|Bubbling Springs Trail	46.41	-63.09
SSPEA438-15	BIOUG20326-C09	BOLD:AAU9103	MG499732	Animalia;Arthropoda;Insecta;Hymenoptera;Platygastridae;Scelioninae;Idris	Idris	2013-06-09/15	Prince Edward Island National Park|Bubbling Springs Trail	46.41	-63.09
SSPEA439-15	BIOUG20326-C10	BOLD:ABA5932	MF930381	Animalia;Arthropoda;Insecta;Hymenoptera;Braconidae;Euphorinae;Euphoriella	Euphoriella	2013-06-09/15	Prince Edward Island National Park|Bubbling Springs Trail	46.41	-63.09
SSPEA440-15	BIOUG20326-C11	BOLD:AAU8993	MG501729	Animalia;Arthropoda;Insecta;Hymenoptera;Platygastridae;Platygastrinae;Platygaster	Platygaster	2013-06-09/15	Prince Edward Island National Park|Bubbling Springs Trail	46.41	-63.09
SSPEA441-15	BIOUG20326-C12	BOLD:AAU8993	MG504178	Animalia;Arthropoda;Insecta;Hymenoptera;Platygastridae;Platygastrinae;Platygaster	Platygaster	2013-06-09/15	Prince Edward Island National Park|Bubbling Springs Trail	46.41	-63.09
SSPEA443-15	BIOUG20326-D02	BOLD:AAM7431	MF903335	Animalia;Arthropoda;Insecta;Hymenoptera;Ichneumonidae;Cryptinae;Gelis	Gelis festinans	2013-06-09/15	Prince Edward Island National Park|Bubbling Springs Trail	46.41	-63.09
SSPEA444-15	BIOUG20326-D03	BOLD:AAU8993	MG501294	Animalia;Arthropoda;Insecta;Hymenoptera;Platygastridae;Platygastrinae;Platygaster	Platygaster	2013-06-09/15	Prince Edward Island National Park|Bubbling Springs Trail	46.41	-63.09
SSPEA445-15	BIOUG20326-D04		MG482024	Animalia;Arthropoda;Insecta;Hymenoptera;Eulophidae	Eulophidae	2013-06-09/15	Prince Edward Island National Park|Bubbling Springs Trail	46.41	-63.09
SSPEA447-15	BIOUG20326-D06	BOLD:ACM3047	MF935729	Animalia;Arthropoda;Insecta;Hymenoptera;Braconidae;Euphorinae;Euphoriella	Euphoriella	2013-06-09/15	Prince Edward Island National Park|Bubbling Springs Trail	46.41	-63.09
SSPEA448-15	BIOUG20326-D07		MG510320	Animalia;Arthropoda;Insecta;Hymenoptera;Mymaridae;Anaphes	Anaphes	2013-06-09/15	Prince Edward Island National Park|Bubbling Springs Trail	46.41	-63.09
SSPEA449-15	BIOUG20326-D08	BOLD:AAP8860	MF891118	Animalia;Arthropoda;Insecta;Diptera;Mycetophilidae;Mycetophilinae;Sceptonia	Sceptonia	2013-06-09/15	Prince Edward Island National Park|Bubbling Springs Trail	46.41	-63.09
SSPEA450-15	BIOUG20326-D09	BOLD:ABA5932	MF932556	Animalia;Arthropoda;Insecta;Hymenoptera;Braconidae;Euphorinae;Euphoriella	Euphoriella	2013-06-09/15	Prince Edward Island National Park|Bubbling Springs Trail	46.41	-63.09
SSPEA451-15	BIOUG20326-D10	BOLD:AAU8993	MG501075	Animalia;Arthropoda;Insecta;Hymenoptera;Platygastridae;Platygastrinae;Platygaster	Platygaster	2013-06-09/15	Prince Edward Island National Park|Bubbling Springs Trail	46.41	-63.09
SSPEA452-15	BIOUG20326-D11	BOLD:AAH1974	MG505216	Animalia;Arthropoda;Insecta;Hymenoptera;Ichneumonidae;Ichneumoninae	Ichneumoninae	2013-06-09/15	Prince Edward Island National Park|Bubbling Springs Trail	46.41	-63.09
SSPEA453-15	BIOUG20326-D12	BOLD:ACG7112	MG503090	Animalia;Arthropoda;Insecta;Hymenoptera;Pteromalidae;Pteromalinae;Dinotiscus	Dinotiscus eupterus	2013-06-09/15	Prince Edward Island National Park|Bubbling Springs Trail	46.41	-63.09
SSPEA454-15	BIOUG20326-E01	BOLD:AAM7431	MF900700	Animalia;Arthropoda;Insecta;Hymenoptera;Ichneumonidae;Cryptinae;Gelis	Gelis festinans	2013-06-09/15	Prince Edward Island National Park|Bubbling Springs Trail	46.41	-63.09
SSPEA455-15	BIOUG20326-E02	BOLD:ACV6047	MG504675	Animalia;Arthropoda;Insecta;Hymenoptera;Ichneumonidae	Ichneumonidae	2013-06-09/15	Prince Edward Island National Park|Bubbling Springs Trail	46.41	-63.09
SSPEA456-15	BIOUG20326-E03	BOLD:ABZ2750	MG505470	Animalia;Arthropoda;Insecta;Hymenoptera;Ichneumonidae;Diplazontinae;Syrphoctonus	Syrphoctonus	2013-06-09/15	Prince Edward Island National Park|Bubbling Springs Trail	46.41	-63.09
SSPEA458-15	BIOUG20326-E05	BOLD:AAU8993	MG505505	Animalia;Arthropoda;Insecta;Hymenoptera;Platygastridae;Platygastrinae;Platygaster	Platygaster	2013-06-09/15	Prince Edward Island National Park|Bubbling Springs Trail	46.41	-63.09
SSPEA459-15	BIOUG20326-E06	BOLD:ABA5932	MF930752	Animalia;Arthropoda;Insecta;Hymenoptera;Braconidae;Euphorinae;Euphoriella	Euphoriella	2013-06-09/15	Prince Edward Island National Park|Bubbling Springs Trail	46.41	-63.09
SSPEA460-15	BIOUG20326-E07	BOLD:AAK3167	MG500066	Animalia;Arthropoda;Insecta;Hymenoptera;Ichneumonidae;Ichneumoninae;Tycherus	Tycherus	2013-06-09/15	Prince Edward Island National Park|Bubbling Springs Trail	46.41	-63.09
SSPEA461-15	BIOUG20326-E08	BOLD:AAH0469	MF633730	Animalia;Arthropoda;Insecta;Coleoptera;Scraptiidae;Anaspidinae;Anaspis	Anaspis rufa	2013-06-09/15	Prince Edward Island National Park|Bubbling Springs Trail	46.41	-63.09
SSPEA462-15	BIOUG20326-E09	BOLD:AAU7339	MF639310	Animalia;Arthropoda;Insecta;Coleoptera;Throscidae;Throscinae;Aulonothroscus	Aulonothroscus constrictor	2013-06-09/15	Prince Edward Island National Park|Bubbling Springs Trail	46.41	-63.09
SSPEA464-15	BIOUG20326-E11	BOLD:AAU7169	MF638135	Animalia;Arthropoda;Insecta;Coleoptera;Scirtidae;Scirtinae;Cyphon	Cyphon	2013-06-09/15	Prince Edward Island National Park|Bubbling Springs Trail	46.41	-63.09
SSPEA466-15	BIOUG20326-F01	BOLD:ACV5627	MF633892	Animalia;Arthropoda;Insecta;Coleoptera;Nemonychidae	Nemonychidae	2013-06-09/15	Prince Edward Island National Park|Bubbling Springs Trail	46.41	-63.09
SSPEA467-15	BIOUG20326-F02	BOLD:AAU7339	MF636478	Animalia;Arthropoda;Insecta;Coleoptera;Throscidae;Throscinae;Aulonothroscus	Aulonothroscus constrictor	2013-06-09/15	Prince Edward Island National Park|Bubbling Springs Trail	46.41	-63.09
SSPEA469-15	BIOUG20326-F04	BOLD:AAU7339	MF641194	Animalia;Arthropoda;Insecta;Coleoptera;Throscidae;Throscinae;Aulonothroscus	Aulonothroscus constrictor	2013-06-09/15	Prince Edward Island National Park|Bubbling Springs Trail	46.41	-63.09
SSPEA470-15	BIOUG20326-F05	BOLD:ABW2834	MF633626	Animalia;Arthropoda;Insecta;Coleoptera;Eucinetidae	Eucinetidae	2013-06-09/15	Prince Edward Island National Park|Bubbling Springs Trail	46.41	-63.09
SSPEA471-15	BIOUG20326-F06	BOLD:AAU7339	MF639230	Animalia;Arthropoda;Insecta;Coleoptera;Throscidae;Throscinae;Aulonothroscus	Aulonothroscus constrictor	2013-06-09/15	Prince Edward Island National Park|Bubbling Springs Trail	46.41	-63.09
SSPEA472-15	BIOUG20326-F07	BOLD:ACI6956	MF642215	Animalia;Arthropoda;Insecta;Coleoptera;Tenebrionidae;Lagriinae;Paratenetus	Paratenetus	2013-06-09/15	Prince Edward Island National Park|Bubbling Springs Trail	46.41	-63.09
SSPEA473-15	BIOUG20326-F08	BOLD:AAU7339	MF638524	Animalia;Arthropoda;Insecta;Coleoptera;Throscidae;Throscinae;Aulonothroscus	Aulonothroscus constrictor	2013-06-09/15	Prince Edward Island National Park|Bubbling Springs Trail	46.41	-63.09
SSPEA474-15	BIOUG20326-F09	BOLD:ACV5627	MF639633	Animalia;Arthropoda;Insecta;Coleoptera;Nemonychidae	Nemonychidae	2013-06-09/15	Prince Edward Island National Park|Bubbling Springs Trail	46.41	-63.09
SSPEA475-15	BIOUG20326-F10	BOLD:ACI5062	MF642320	Animalia;Arthropoda;Insecta;Coleoptera;Cryptophagidae;Atomariinae;Atomaria	Atomaria	2013-06-09/15	Prince Edward Island National Park|Bubbling Springs Trail	46.41	-63.09
SSPEA476-15	BIOUG20326-F11	BOLD:ACM8802	MF639720	Animalia;Arthropoda;Insecta;Coleoptera;Latridiidae;Latridiinae;Cartodere	Cartodere constricta	2013-06-09/15	Prince Edward Island National Park|Bubbling Springs Trail	46.41	-63.09
SSPEA478-15	BIOUG20326-G01	BOLD:ADG2608	MF637449	Animalia;Arthropoda;Insecta;Coleoptera;Scraptiidae;Anaspidinae;Anaspis	Anaspis atrata	2013-06-09/15	Prince Edward Island National Park|Bubbling Springs Trail	46.41	-63.09
SSPEA479-15	BIOUG20326-G02	BOLD:AAA5953	MG467249	Animalia;Arthropoda;Insecta;Lepidoptera;Gelechiidae;Gelechiinae;Coleotechnites	Coleotechnites piceaella	2013-06-09/15	Prince Edward Island National Park|Bubbling Springs Trail	46.41	-63.09
SSPEA480-15	BIOUG20326-G03	BOLD:AAF6251	MG467380	Animalia;Arthropoda;Insecta;Lepidoptera;Elachistidae;Elachistinae;Elachista	Elachista cucullata	2013-06-09/15	Prince Edward Island National Park|Bubbling Springs Trail	46.41	-63.09
SSPEA481-15	BIOUG20326-G04	BOLD:AAA6351	MG469607	Animalia;Arthropoda;Insecta;Lepidoptera;Gelechiidae;Gelechiinae;Carpatolechia	Carpatolechia belangerella	2013-06-09/15	Prince Edward Island National Park|Bubbling Springs Trail	46.41	-63.09
SSPEA482-15	BIOUG20326-G05	BOLD:AAB0243	MG464805	Animalia;Arthropoda;Insecta;Lepidoptera;Geometridae;Larentiinae;Eupithecia	Eupithecia annulata	2013-06-09/15	Prince Edward Island National Park|Bubbling Springs Trail	46.41	-63.09
SSPEA483-15	BIOUG20326-G06	BOLD:AAD2622	MG466728	Animalia;Arthropoda;Insecta;Lepidoptera;Gracillariidae;Gracillariinae;Caloptilia	Caloptilia	2013-06-09/15	Prince Edward Island National Park|Bubbling Springs Trail	46.41	-63.09
SSPEA485-15	BIOUG20326-G08	BOLD:AAA7907	MG466744	Animalia;Arthropoda;Insecta;Lepidoptera;Tortricidae;Olethreutinae;Zeiraphera	Zeiraphera	2013-06-09/15	Prince Edward Island National Park|Bubbling Springs Trail	46.41	-63.09
SSPEA486-15	BIOUG20326-G09	BOLD:AAA5482	MG469969	Animalia;Arthropoda;Insecta;Lepidoptera;Geometridae;Ennominae;Lambdina	Lambdina fiscellaria	2013-06-09/15	Prince Edward Island National Park|Bubbling Springs Trail	46.41	-63.09
SSPEA487-15	BIOUG20326-G10	BOLD:ACI3536	MG465668	Animalia;Arthropoda;Insecta;Lepidoptera;Gracillariidae;Gracillariinae;Caloptilia	Caloptilia	2013-06-09/15	Prince Edward Island National Park|Bubbling Springs Trail	46.41	-63.09
SSPEA488-15	BIOUG20327-A01	BOLD:AAF5275	MF833635	Animalia;Arthropoda;Insecta;Hemiptera;Aphididae;Aphidinae;Elatobium	Elatobium abietinum	2013-06-09/15	Prince Edward Island National Park|Bubbling Springs Trail	46.41	-63.09
SSPEA490-15	BIOUG20327-A03	BOLD:AAB6201	MF836174	Animalia;Arthropoda;Insecta;Hemiptera;Aphididae;Eriosomatinae;Pachypappa	Pachypappa sacculi	2013-06-09/15	Prince Edward Island National Park|Bubbling Springs Trail	46.41	-63.09
SSPEA498-15	BIOUG20327-A11	BOLD:AAV0226	MF935105	Animalia;Arthropoda;Insecta;Hemiptera;Cicadellidae;Typhlocybinae;Empoasca	Empoasca	2013-06-09/15	Prince Edward Island National Park|Bubbling Springs Trail	46.41	-63.09
SSPEA499-15	BIOUG20327-A12	BOLD:AAE4645	MF935249	Animalia;Arthropoda;Insecta;Hemiptera;Miridae;Mirinae;Phytocoris	Phytocoris neglectus	2013-06-09/15	Prince Edward Island National Park|Bubbling Springs Trail	46.41	-63.09
SSPEA513-15	BIOUG20327-C02	BOLD:AAF5552	MF933448	Animalia;Arthropoda;Insecta;Hemiptera;Miridae;Mirinae;Dichrooscytus	Dichrooscytus latifrons	2013-06-09/15	Prince Edward Island National Park|Bubbling Springs Trail	46.41	-63.09
SSPEA514-15	BIOUG20327-C03	BOLD:AAB6094	MF833666	Animalia;Arthropoda;Insecta;Hemiptera;Aphididae;Calaphidinae;Callipterinella	Callipterinella calliptera	2013-06-09/15	Prince Edward Island National Park|Bubbling Springs Trail	46.41	-63.09
SSPEA521-15	BIOUG20327-C10	BOLD:AAE4643	MF931380	Animalia;Arthropoda;Insecta;Hemiptera;Miridae;Phylinae;Piceophylus	Piceophylus keltoni	2013-06-09/15	Prince Edward Island National Park|Bubbling Springs Trail	46.41	-63.09
SSPEA586-15	BIOUG20328-A04	BOLD:AAH2383	MF639833	Animalia;Arthropoda;Insecta;Coleoptera;Elateridae;Prosterninae;Limonius	Limonius aeger	2013-06-09/15	Prince Edward Island National Park|Bubbling Springs Trail	46.41	-63.09
SSPEA587-15	BIOUG20328-A05	BOLD:AAH2383	MF635234	Animalia;Arthropoda;Insecta;Coleoptera;Elateridae;Prosterninae;Limonius	Limonius aeger	2013-06-09/15	Prince Edward Island National Park|Bubbling Springs Trail	46.41	-63.09
SSPEA588-15	BIOUG20328-A06	BOLD:AAH2383	MF636975	Animalia;Arthropoda;Insecta;Coleoptera;Elateridae;Prosterninae;Limonius	Limonius aeger	2013-06-09/15	Prince Edward Island National Park|Bubbling Springs Trail	46.41	-63.09
SSPEA589-15	BIOUG20328-A07	BOLD:AAH2383	MF640774	Animalia;Arthropoda;Insecta;Coleoptera;Elateridae;Prosterninae;Limonius	Limonius aeger	2013-06-09/15	Prince Edward Island National Park|Bubbling Springs Trail	46.41	-63.09
SSPEA590-15	BIOUG20328-A08	BOLD:AAH2383	MF634727	Animalia;Arthropoda;Insecta;Coleoptera;Elateridae;Prosterninae;Limonius	Limonius aeger	2013-06-09/15	Prince Edward Island National Park|Bubbling Springs Trail	46.41	-63.09
SSPEA592-15	BIOUG20328-A10	BOLD:AAH2383	MF632786	Animalia;Arthropoda;Insecta;Coleoptera;Elateridae;Prosterninae;Limonius	Limonius aeger	2013-06-09/15	Prince Edward Island National Park|Bubbling Springs Trail	46.41	-63.09
SSPEA596-15	BIOUG20328-B02	BOLD:AAH2416	MF641172	Animalia;Arthropoda;Insecta;Coleoptera;Elateridae;Elaterinae;Dalopius	Dalopius vagus	2013-06-09/15	Prince Edward Island National Park|Bubbling Springs Trail	46.41	-63.09
SSPEA597-15	BIOUG20328-B03	BOLD:AAH2388	MF642247	Animalia;Arthropoda;Insecta;Coleoptera;Elateridae;Elaterinae;Dalopius	Dalopius	2013-06-09/15	Prince Edward Island National Park|Bubbling Springs Trail	46.41	-63.09
SSPEA598-15	BIOUG20328-B04		MF638898	Animalia;Arthropoda;Insecta;Coleoptera;Elateridae;Prosterninae;Limonius	Limonius aeger	2013-06-09/15	Prince Edward Island National Park|Bubbling Springs Trail	46.41	-63.09
SSPEA599-15	BIOUG20328-B05	BOLD:ACC6144	MF830172	Animalia;Arthropoda;Insecta;Diptera;Xylophagidae;Xylophaginae;Xylophagus	Xylophagus	2013-06-09/15	Prince Edward Island National Park|Bubbling Springs Trail	46.41	-63.09
SSPEA600-15	BIOUG20328-B06	BOLD:AAB1091	MF937848	Animalia;Arthropoda;Insecta;Hymenoptera;Apidae;Apinae;Bombus	Bombus	2013-06-09/15	Prince Edward Island National Park|Bubbling Springs Trail	46.41	-63.09
SSPEA601-15	BIOUG20328-B07	BOLD:AAD5192	MG499381	Animalia;Arthropoda;Insecta;Hymenoptera;Ichneumonidae;Pimplinae;Pimpla	Pimpla pedalis	2013-06-09/15	Prince Edward Island National Park|Bubbling Springs Trail	46.41	-63.09
SSPEA603-15	BIOUG20328-B09	BOLD:AAD5192	MG499770	Animalia;Arthropoda;Insecta;Hymenoptera;Ichneumonidae;Pimplinae;Pimpla	Pimpla pedalis	2013-06-09/15	Prince Edward Island National Park|Bubbling Springs Trail	46.41	-63.09
SSPEA604-15	BIOUG20328-B10	BOLD:AAU8843	MG500757	Animalia;Arthropoda;Insecta;Hymenoptera;Pamphiliidae;Cephalciinae;Cephalcia	Cephalcia	2013-06-09/15	Prince Edward Island National Park|Bubbling Springs Trail	46.41	-63.09
SSPEA605-15	BIOUG20328-B11	BOLD:AAU8843	MG499876	Animalia;Arthropoda;Insecta;Hymenoptera;Pamphiliidae;Cephalciinae;Cephalcia	Cephalcia	2013-06-09/15	Prince Edward Island National Park|Bubbling Springs Trail	46.41	-63.09
SSPEA606-15	BIOUG20328-B12	BOLD:AAD5193	MG499626	Animalia;Arthropoda;Insecta;Hymenoptera;Ichneumonidae;Pimplinae;Pimpla	Pimpla	2013-06-09/15	Prince Edward Island National Park|Bubbling Springs Trail	46.41	-63.09
SSPEA607-15	BIOUG20328-C01	BOLD:AAA2032	MG468304	Animalia;Arthropoda;Insecta;Lepidoptera;Geometridae;Larentiinae;Hydriomena	Hydriomena divisaria	2013-06-09/15	Prince Edward Island National Park|Bubbling Springs Trail	46.41	-63.09
SSPEA608-15	BIOUG20328-C02	BOLD:AAG2460	MF760188	Animalia;Arthropoda;Insecta;Diptera;Anthomyiidae;Anthomyiinae;Hydrophoria	Hydrophoria lancifer	2013-06-09/15	Prince Edward Island National Park|Bubbling Springs Trail	46.41	-63.09
SSPEA609-15	BIOUG20328-C03	BOLD:AAD8954	MF828731	Animalia;Arthropoda;Insecta;Diptera;Syrphidae;Eristalinae;Lejops	Lejops lunulatus	2013-06-09/15	Prince Edward Island National Park|Bubbling Springs Trail	46.41	-63.09
SSPEA610-15	BIOUG20328-C04	BOLD:AAD5193	MG498772	Animalia;Arthropoda;Insecta;Hymenoptera;Ichneumonidae;Pimplinae;Pimpla	Pimpla	2013-06-09/15	Prince Edward Island National Park|Bubbling Springs Trail	46.41	-63.09
SSPEA611-15	BIOUG20328-C05	BOLD:AAG2460	MF761946	Animalia;Arthropoda;Insecta;Diptera;Anthomyiidae;Anthomyiinae;Hydrophoria	Hydrophoria lancifer	2013-06-09/15	Prince Edward Island National Park|Bubbling Springs Trail	46.41	-63.09
SSPEA612-15	BIOUG20328-C06	BOLD:AAH7146	MF851756	Animalia;Arthropoda;Insecta;Diptera;Sarcophagidae;Sarcophaginae;Boettcheria	Boettcheria latisterna	2013-06-09/15	Prince Edward Island National Park|Bubbling Springs Trail	46.41	-63.09
SSPEA613-15	BIOUG20328-C07	BOLD:ACC6144	MF833976	Animalia;Arthropoda;Insecta;Diptera;Xylophagidae;Xylophaginae;Xylophagus	Xylophagus	2013-06-09/15	Prince Edward Island National Park|Bubbling Springs Trail	46.41	-63.09
SSPEA614-15	BIOUG20328-C08	BOLD:AAD3176	MF858031	Animalia;Arthropoda;Insecta;Diptera;Pipunculidae;Nephrocerinae;Nephrocerus	Nephrocerus	2013-06-09/15	Prince Edward Island National Park|Bubbling Springs Trail	46.41	-63.09
SSPEA615-15	BIOUG20328-C09	BOLD:AAG2460	MF764797	Animalia;Arthropoda;Insecta;Diptera;Anthomyiidae;Anthomyiinae;Hydrophoria	Hydrophoria lancifer	2013-06-09/15	Prince Edward Island National Park|Bubbling Springs Trail	46.41	-63.09
SSPEA616-15	BIOUG20328-C10	BOLD:ACC6144	MF832251	Animalia;Arthropoda;Insecta;Diptera;Xylophagidae;Xylophaginae;Xylophagus	Xylophagus	2013-06-09/15	Prince Edward Island National Park|Bubbling Springs Trail	46.41	-63.09
SSPEA617-15	BIOUG20328-C11	BOLD:AAD4375	MF836084	Animalia;Arthropoda;Insecta;Diptera;Tabanidae;Chrysopsinae;Chrysops	Chrysops	2013-06-09/15	Prince Edward Island National Park|Bubbling Springs Trail	46.41	-63.09
SSPEA618-15	BIOUG20328-C12	BOLD:ACI3521	MF756377	Animalia;Arthropoda;Insecta;Diptera;Anthomyiidae;Anthomyiinae;Lasiomma	Lasiomma	2013-06-09/15	Prince Edward Island National Park|Bubbling Springs Trail	46.41	-63.09
SSPEA620-15	BIOUG20328-D02		MG476743	Animalia;Arthropoda;Insecta;Diptera;Anthomyiidae;Anthomyiinae;Zaphne	Zaphne	2013-06-09/15	Prince Edward Island National Park|Bubbling Springs Trail	46.41	-63.09
SSPEA621-15	BIOUG20328-D03	BOLD:ACI2998	MF762552	Animalia;Arthropoda;Insecta;Diptera;Anthomyiidae	Anthomyiidae	2013-06-09/15	Prince Edward Island National Park|Bubbling Springs Trail	46.41	-63.09
SSPEA622-15	BIOUG20328-D04	BOLD:AAB3308	MF855195	Animalia;Arthropoda;Insecta;Diptera;Rhagionidae;Rhagioninae;Rhagio	Rhagio mystaceus	2013-06-09/15	Prince Edward Island National Park|Bubbling Springs Trail	46.41	-63.09
SSPEA623-15	BIOUG20328-D05		MF640055	Animalia;Arthropoda;Insecta;Coleoptera;Elateridae;Prosterninae;Limonius	Limonius aeger	2013-06-09/15	Prince Edward Island National Park|Bubbling Springs Trail	46.41	-63.09
SSPEA624-15	BIOUG20328-D06	BOLD:AAA8870	MF832115	Animalia;Arthropoda;Insecta;Diptera;Tabanidae;Chrysopsinae;Chrysops	Chrysops	2013-06-09/15	Prince Edward Island National Park|Bubbling Springs Trail	46.41	-63.09
SSPEA626-15	BIOUG20328-D08	BOLD:AAG2460	MF756543	Animalia;Arthropoda;Insecta;Diptera;Anthomyiidae;Anthomyiinae;Hydrophoria	Hydrophoria lancifer	2013-06-09/15	Prince Edward Island National Park|Bubbling Springs Trail	46.41	-63.09
SSPEA627-15	BIOUG20328-D09	BOLD:AAG4683	MF832313	Animalia;Arthropoda;Insecta;Diptera;Syrphidae;Syrphinae;Platycheirus	Platycheirus rosarum	2013-06-09/15	Prince Edward Island National Park|Bubbling Springs Trail	46.41	-63.09
SSPEA628-15	BIOUG20323-C02	BOLD:AAI4087	MF813765	Animalia;Arthropoda;Arachnida;Araneae;Clubionidae;Clubiona	Clubiona pallidula	2013-06-09/15	Prince Edward Island National Park|Cavendish Grove|behind old train ride rail path	46.49	-63.39
SSPEA629-15	BIOUG20323-C03	BOLD:AAD5417	MF808829	Animalia;Arthropoda;Arachnida;Araneae;Clubionidae;Clubiona	Clubiona obesa	2013-06-09/15	Prince Edward Island National Park|Cavendish Grove|behind old train ride rail path	46.49	-63.39
SSPEA630-15	BIOUG20323-C04	BOLD:AAB2563	MF817017	Animalia;Arthropoda;Arachnida;Araneae;Clubionidae;Clubiona	Clubiona canadensis	2013-06-09/15	Prince Edward Island National Park|Cavendish Grove|behind old train ride rail path	46.49	-63.39
SSPEA631-15	BIOUG20323-C05	BOLD:AAB2563	MF812880	Animalia;Arthropoda;Arachnida;Araneae;Clubionidae;Clubiona	Clubiona canadensis	2013-06-09/15	Prince Edward Island National Park|Cavendish Grove|behind old train ride rail path	46.49	-63.39
SSPEA632-15	BIOUG20323-C06	BOLD:AAB2563	MF813452	Animalia;Arthropoda;Arachnida;Araneae;Clubionidae;Clubiona	Clubiona canadensis	2013-06-09/15	Prince Edward Island National Park|Cavendish Grove|behind old train ride rail path	46.49	-63.39
SSPEA633-15	BIOUG20323-C07	BOLD:AAD5417	MF810527	Animalia;Arthropoda;Arachnida;Araneae;Clubionidae;Clubiona	Clubiona obesa	2013-06-09/15	Prince Edward Island National Park|Cavendish Grove|behind old train ride rail path	46.49	-63.39
SSPEA634-15	BIOUG20323-C08	BOLD:AAB2563	MF816736	Animalia;Arthropoda;Arachnida;Araneae;Clubionidae;Clubiona	Clubiona canadensis	2013-06-09/15	Prince Edward Island National Park|Cavendish Grove|behind old train ride rail path	46.49	-63.39
SSPEA635-15	BIOUG20323-C09	BOLD:AAD5417	MF815347	Animalia;Arthropoda;Arachnida;Araneae;Clubionidae;Clubiona	Clubiona obesa	2013-06-09/15	Prince Edward Island National Park|Cavendish Grove|behind old train ride rail path	46.49	-63.39
SSPEA636-15	BIOUG20323-C10	BOLD:AAD5417	MF813531	Animalia;Arthropoda;Arachnida;Araneae;Clubionidae;Clubiona	Clubiona obesa	2013-06-09/15	Prince Edward Island National Park|Cavendish Grove|behind old train ride rail path	46.49	-63.39
SSPEA637-15	BIOUG20323-C11	BOLD:AAD5417	MF814763	Animalia;Arthropoda;Arachnida;Araneae;Clubionidae;Clubiona	Clubiona obesa	2013-06-09/15	Prince Edward Island National Park|Cavendish Grove|behind old train ride rail path	46.49	-63.39
SSPEA638-15	BIOUG20323-C12	BOLD:AAD5417	MF810564	Animalia;Arthropoda;Arachnida;Araneae;Clubionidae;Clubiona	Clubiona obesa	2013-06-09/15	Prince Edward Island National Park|Cavendish Grove|behind old train ride rail path	46.49	-63.39
SSPEA639-15	BIOUG20323-D01	BOLD:AAB2563	MF814997	Animalia;Arthropoda;Arachnida;Araneae;Clubionidae;Clubiona	Clubiona canadensis	2013-06-09/15	Prince Edward Island National Park|Cavendish Grove|behind old train ride rail path	46.49	-63.39
SSPEA640-15	BIOUG20323-D02	BOLD:AAB2563	MF816811	Animalia;Arthropoda;Arachnida;Araneae;Clubionidae;Clubiona	Clubiona canadensis	2013-06-09/15	Prince Edward Island National Park|Cavendish Grove|behind old train ride rail path	46.49	-63.39
SSPEA641-15	BIOUG20323-D03	BOLD:AAB2563	MF815708	Animalia;Arthropoda;Arachnida;Araneae;Clubionidae;Clubiona	Clubiona canadensis	2013-06-09/15	Prince Edward Island National Park|Cavendish Grove|behind old train ride rail path	46.49	-63.39
SSPEA642-15	BIOUG20323-D04	BOLD:AAD5417	MF811873	Animalia;Arthropoda;Arachnida;Araneae;Clubionidae;Clubiona	Clubiona obesa	2013-06-09/15	Prince Edward Island National Park|Cavendish Grove|behind old train ride rail path	46.49	-63.39
SSPEA643-15	BIOUG20323-D05	BOLD:ABW0506	MF812558	Animalia;Arthropoda;Arachnida;Opiliones;Phalangiidae;Phalangiinae;Rilaena	Rilaena triangularis	2013-06-09/15	Prince Edward Island National Park|Cavendish Grove|behind old train ride rail path	46.49	-63.39
SSPEA644-15	BIOUG20323-D06	BOLD:ABW0506	MF809339	Animalia;Arthropoda;Arachnida;Opiliones;Phalangiidae;Phalangiinae;Rilaena	Rilaena triangularis	2013-06-09/15	Prince Edward Island National Park|Cavendish Grove|behind old train ride rail path	46.49	-63.39
SSPEA645-15	BIOUG20323-D07	BOLD:ABW0506	MF811134	Animalia;Arthropoda;Arachnida;Opiliones;Phalangiidae;Phalangiinae;Rilaena	Rilaena triangularis	2013-06-09/15	Prince Edward Island National Park|Cavendish Grove|behind old train ride rail path	46.49	-63.39
SSPEA646-15	BIOUG20323-D08	BOLD:ABW0506	MF813409	Animalia;Arthropoda;Arachnida;Opiliones;Phalangiidae;Phalangiinae;Rilaena	Rilaena triangularis	2013-06-09/15	Prince Edward Island National Park|Cavendish Grove|behind old train ride rail path	46.49	-63.39
SSPEA647-15	BIOUG20323-D09	BOLD:ABW0506	MF810124	Animalia;Arthropoda;Arachnida;Opiliones;Phalangiidae;Phalangiinae;Rilaena	Rilaena triangularis	2013-06-09/15	Prince Edward Island National Park|Cavendish Grove|behind old train ride rail path	46.49	-63.39
SSPEA648-15	BIOUG20323-D10	BOLD:ABW0506	MF814906	Animalia;Arthropoda;Arachnida;Opiliones;Phalangiidae;Phalangiinae;Rilaena	Rilaena triangularis	2013-06-09/15	Prince Edward Island National Park|Cavendish Grove|behind old train ride rail path	46.49	-63.39
SSPEA649-15	BIOUG20323-D11	BOLD:ABW0506	MF816455	Animalia;Arthropoda;Arachnida;Opiliones;Phalangiidae;Phalangiinae;Rilaena	Rilaena triangularis	2013-06-09/15	Prince Edward Island National Park|Cavendish Grove|behind old train ride rail path	46.49	-63.39
SSPEA651-15	BIOUG20323-E01	BOLD:ABW0506	MF811180	Animalia;Arthropoda;Arachnida;Opiliones;Phalangiidae;Phalangiinae;Rilaena	Rilaena triangularis	2013-06-09/15	Prince Edward Island National Park|Cavendish Grove|behind old train ride rail path	46.49	-63.39
SSPEA652-15	BIOUG20323-E02	BOLD:ABW0506	MF811310	Animalia;Arthropoda;Arachnida;Opiliones;Phalangiidae;Phalangiinae;Rilaena	Rilaena triangularis	2013-06-09/15	Prince Edward Island National Park|Cavendish Grove|behind old train ride rail path	46.49	-63.39
SSPEA653-15	BIOUG20323-E03	BOLD:ABW0506	MF810476	Animalia;Arthropoda;Arachnida;Opiliones;Phalangiidae;Phalangiinae;Rilaena	Rilaena triangularis	2013-06-09/15	Prince Edward Island National Park|Cavendish Grove|behind old train ride rail path	46.49	-63.39
SSPEA654-15	BIOUG20323-E04	BOLD:ABW0506	MF810718	Animalia;Arthropoda;Arachnida;Opiliones;Phalangiidae;Phalangiinae;Rilaena	Rilaena triangularis	2013-06-09/15	Prince Edward Island National Park|Cavendish Grove|behind old train ride rail path	46.49	-63.39
SSPEA655-15	BIOUG20323-E05	BOLD:ABW0506	MF815551	Animalia;Arthropoda;Arachnida;Opiliones;Phalangiidae;Phalangiinae;Rilaena	Rilaena triangularis	2013-06-09/15	Prince Edward Island National Park|Cavendish Grove|behind old train ride rail path	46.49	-63.39
SSPEA656-15	BIOUG20323-E06	BOLD:ABW0506	MF814506	Animalia;Arthropoda;Arachnida;Opiliones;Phalangiidae;Phalangiinae;Rilaena	Rilaena triangularis	2013-06-09/15	Prince Edward Island National Park|Cavendish Grove|behind old train ride rail path	46.49	-63.39
SSPEA658-15	BIOUG20323-E08	BOLD:ABW0506	MF815316	Animalia;Arthropoda;Arachnida;Opiliones;Phalangiidae;Phalangiinae;Rilaena	Rilaena triangularis	2013-06-09/15	Prince Edward Island National Park|Cavendish Grove|behind old train ride rail path	46.49	-63.39
SSPEA660-15	BIOUG20323-E10	BOLD:AAH2123	MG505950	Animalia;Arthropoda;Insecta;Hymenoptera;Ichneumonidae;Tryphoninae;Netelia	Netelia	2013-06-09/15	Prince Edward Island National Park|Cavendish Grove|behind old train ride rail path	46.49	-63.39
SSPEA661-15	BIOUG20323-E11	BOLD:AAH1859	MG506414	Animalia;Arthropoda;Insecta;Hymenoptera;Ichneumonidae;Ichneumoninae;Crypteffigies	Crypteffigies confusus	2013-06-09/15	Prince Edward Island National Park|Cavendish Grove|behind old train ride rail path	46.49	-63.39
SSPEA662-15	BIOUG20323-E12	BOLD:AAH1859	MG500516	Animalia;Arthropoda;Insecta;Hymenoptera;Ichneumonidae;Ichneumoninae;Crypteffigies	Crypteffigies confusus	2013-06-09/15	Prince Edward Island National Park|Cavendish Grove|behind old train ride rail path	46.49	-63.39
SSPEA663-15	BIOUG20323-F01	BOLD:AAH2123	MG496944	Animalia;Arthropoda;Insecta;Hymenoptera;Ichneumonidae;Tryphoninae;Netelia	Netelia	2013-06-09/15	Prince Edward Island National Park|Cavendish Grove|behind old train ride rail path	46.49	-63.39
SSPEA664-15	BIOUG20323-F02	BOLD:AAH2123	MG506704	Animalia;Arthropoda;Insecta;Hymenoptera;Ichneumonidae;Tryphoninae;Netelia	Netelia	2013-06-09/15	Prince Edward Island National Park|Cavendish Grove|behind old train ride rail path	46.49	-63.39
SSPEA665-15	BIOUG20323-F03	BOLD:AAH2123	MG506156	Animalia;Arthropoda;Insecta;Hymenoptera;Ichneumonidae;Tryphoninae;Netelia	Netelia	2013-06-09/15	Prince Edward Island National Park|Cavendish Grove|behind old train ride rail path	46.49	-63.39
SSPEA666-15	BIOUG20323-F04	BOLD:AAH2123	MG498039	Animalia;Arthropoda;Insecta;Hymenoptera;Ichneumonidae;Tryphoninae;Netelia	Netelia	2013-06-09/15	Prince Edward Island National Park|Cavendish Grove|behind old train ride rail path	46.49	-63.39
SSPEA667-15	BIOUG20323-F05	BOLD:AAH2123	MG501898	Animalia;Arthropoda;Insecta;Hymenoptera;Ichneumonidae;Tryphoninae;Netelia	Netelia	2013-06-09/15	Prince Edward Island National Park|Cavendish Grove|behind old train ride rail path	46.49	-63.39
SSPEA668-15	BIOUG20323-F06	BOLD:AAH2123	MG497028	Animalia;Arthropoda;Insecta;Hymenoptera;Ichneumonidae;Tryphoninae;Netelia	Netelia	2013-06-09/15	Prince Edward Island National Park|Cavendish Grove|behind old train ride rail path	46.49	-63.39
SSPEA669-15	BIOUG20323-F07	BOLD:AAH2123	MG506760	Animalia;Arthropoda;Insecta;Hymenoptera;Ichneumonidae;Tryphoninae;Netelia	Netelia	2013-06-09/15	Prince Edward Island National Park|Cavendish Grove|behind old train ride rail path	46.49	-63.39
SSPEA671-15	BIOUG20323-F09	BOLD:AAD5193	MG502110	Animalia;Arthropoda;Insecta;Hymenoptera;Ichneumonidae;Pimplinae;Pimpla	Pimpla	2013-06-09/15	Prince Edward Island National Park|Cavendish Grove|behind old train ride rail path	46.49	-63.39
SSPEA672-15	BIOUG20323-F10	BOLD:AAD5193	MG506449	Animalia;Arthropoda;Insecta;Hymenoptera;Ichneumonidae;Pimplinae;Pimpla	Pimpla	2013-06-09/15	Prince Edward Island National Park|Cavendish Grove|behind old train ride rail path	46.49	-63.39
SSPEA673-15	BIOUG20323-F11	BOLD:AAA1468	MF900704	Animalia;Arthropoda;Insecta;Hymenoptera;Formicidae;Formicinae;Formica	Formica	2013-06-09/15	Prince Edward Island National Park|Cavendish Grove|behind old train ride rail path	46.49	-63.39
SSPEA674-15	BIOUG20323-F12	BOLD:AAD5193	MG498921	Animalia;Arthropoda;Insecta;Hymenoptera;Ichneumonidae;Pimplinae;Pimpla	Pimpla	2013-06-09/15	Prince Edward Island National Park|Cavendish Grove|behind old train ride rail path	46.49	-63.39
SSPEA675-15	BIOUG20323-G01	BOLD:AAG7745	MG500324	Animalia;Arthropoda;Insecta;Hymenoptera;Ichneumonidae;Ichneumoninae	Ichneumoninae	2013-06-09/15	Prince Edward Island National Park|Cavendish Grove|behind old train ride rail path	46.49	-63.39
SSPEA676-15	BIOUG20323-G02	BOLD:AAD5193	MG500156	Animalia;Arthropoda;Insecta;Hymenoptera;Ichneumonidae;Pimplinae;Pimpla	Pimpla	2013-06-09/15	Prince Edward Island National Park|Cavendish Grove|behind old train ride rail path	46.49	-63.39
SSPEA677-15	BIOUG20323-G03	BOLD:AAD5192	MG505984	Animalia;Arthropoda;Insecta;Hymenoptera;Ichneumonidae;Pimplinae;Pimpla	Pimpla pedalis	2013-06-09/15	Prince Edward Island National Park|Cavendish Grove|behind old train ride rail path	46.49	-63.39
SSPEA678-15	BIOUG20323-G04	BOLD:ACE9715	MF904709	Animalia;Arthropoda;Insecta;Hymenoptera;Ichneumonidae;Cryptinae;Oresbius	Oresbius	2013-06-09/15	Prince Edward Island National Park|Cavendish Grove|behind old train ride rail path	46.49	-63.39
SSPEA679-15	BIOUG20323-G05	BOLD:AAH2123	MG505510	Animalia;Arthropoda;Insecta;Hymenoptera;Ichneumonidae;Tryphoninae;Netelia	Netelia	2013-06-09/15	Prince Edward Island National Park|Cavendish Grove|behind old train ride rail path	46.49	-63.39
SSPEA680-15	BIOUG20323-G06	BOLD:AAH2123	MG506454	Animalia;Arthropoda;Insecta;Hymenoptera;Ichneumonidae;Tryphoninae;Netelia	Netelia	2013-06-09/15	Prince Edward Island National Park|Cavendish Grove|behind old train ride rail path	46.49	-63.39
SSPEA681-15	BIOUG20323-G07	BOLD:AAH2123	MG503171	Animalia;Arthropoda;Insecta;Hymenoptera;Ichneumonidae;Tryphoninae;Netelia	Netelia	2013-06-09/15	Prince Edward Island National Park|Cavendish Grove|behind old train ride rail path	46.49	-63.39
SSPEA682-15	BIOUG20323-G08	BOLD:AAH2123	MG498128	Animalia;Arthropoda;Insecta;Hymenoptera;Ichneumonidae;Tryphoninae;Netelia	Netelia	2013-06-09/15	Prince Edward Island National Park|Cavendish Grove|behind old train ride rail path	46.49	-63.39
SSPEA683-15	BIOUG20323-G09	BOLD:AAH2123	MG502180	Animalia;Arthropoda;Insecta;Hymenoptera;Ichneumonidae;Tryphoninae;Netelia	Netelia	2013-06-09/15	Prince Edward Island National Park|Cavendish Grove|behind old train ride rail path	46.49	-63.39
SSPEA684-15	BIOUG20323-G10	BOLD:AAH2123	MG506861	Animalia;Arthropoda;Insecta;Hymenoptera;Ichneumonidae;Tryphoninae;Netelia	Netelia	2013-06-09/15	Prince Edward Island National Park|Cavendish Grove|behind old train ride rail path	46.49	-63.39
SSPEA685-15	BIOUG20323-G11	BOLD:AAD5193	MG500862	Animalia;Arthropoda;Insecta;Hymenoptera;Ichneumonidae;Pimplinae;Pimpla	Pimpla	2013-06-09/15	Prince Edward Island National Park|Cavendish Grove|behind old train ride rail path	46.49	-63.39
SSPEA686-15	BIOUG20323-G12	BOLD:AAZ0036	MF837949	Animalia;Arthropoda;Insecta;Diptera;Syrphidae;Eristalinae;Brachyopa	Brachyopa punctipennis	2013-06-09/15	Prince Edward Island National Park|Cavendish Grove|behind old train ride rail path	46.49	-63.39
SSPEA687-15	BIOUG20323-H01	BOLD:ACQ6990	MF706988	Animalia;Arthropoda;Insecta;Diptera;Chironomidae;Chironominae;Chironomus	Chironomus	2013-06-09/15	Prince Edward Island National Park|Cavendish Grove|behind old train ride rail path	46.49	-63.39
SSPEA688-15	BIOUG20323-H02	BOLD:AAG2460	MF761702	Animalia;Arthropoda;Insecta;Diptera;Anthomyiidae;Anthomyiinae;Hydrophoria	Hydrophoria lancifer	2013-06-09/15	Prince Edward Island National Park|Cavendish Grove|behind old train ride rail path	46.49	-63.39
SSPEA689-15	BIOUG20323-H03	BOLD:ADL3898	MF822632	Animalia;Arthropoda;Insecta;Diptera;Clusiidae;Clusiinae;Clusia	Clusia czernyi	2013-06-09/15	Prince Edward Island National Park|Cavendish Grove|behind old train ride rail path	46.49	-63.39
SSPEA690-15	BIOUG20323-H04	BOLD:AAA5871	MG470392	Animalia;Arthropoda;Insecta;Lepidoptera;Gelechiidae;Gelechiinae;Chionodes	Chionodes mediofuscella	2013-06-09/15	Prince Edward Island National Park|Cavendish Grove|behind old train ride rail path	46.49	-63.39
SSPEA691-15	BIOUG20323-H05	BOLD:AAD2590	MG469285	Animalia;Arthropoda;Insecta;Lepidoptera;Gracillariidae;Gracillariinae;Caloptilia	Caloptilia packardella	2013-06-09/15	Prince Edward Island National Park|Cavendish Grove|behind old train ride rail path	46.49	-63.39
SSPEA692-15	BIOUG20323-H06	BOLD:AAA5871	MG467672	Animalia;Arthropoda;Insecta;Lepidoptera;Gelechiidae;Gelechiinae;Chionodes	Chionodes mediofuscella	2013-06-09/15	Prince Edward Island National Park|Cavendish Grove|behind old train ride rail path	46.49	-63.39
SSPEA693-15	BIOUG20323-H07	BOLD:AAA2999	MG465225	Animalia;Arthropoda;Insecta;Lepidoptera;Geometridae;Larentiinae;Operophtera	Operophtera bruceata	2013-06-09/15	Prince Edward Island National Park|Cavendish Grove|behind old train ride rail path	46.49	-63.39
SSPEA694-15	BIOUG20323-H08	BOLD:AAF9187	MF636665	Animalia;Arthropoda;Insecta;Coleoptera;Curculionidae;Entiminae;Phyllobius	Phyllobius oblongus	2013-06-09/15	Prince Edward Island National Park|Cavendish Grove|behind old train ride rail path	46.49	-63.39
SSPEA695-15	BIOUG20323-H09	BOLD:AAD5417	MF815021	Animalia;Arthropoda;Arachnida;Araneae;Clubionidae;Clubiona	Clubiona obesa	2013-06-09/15	Prince Edward Island National Park|Cavendish Grove|behind old train ride rail path	46.49	-63.39
SSPEA696-15	BIOUG20323-H10	BOLD:AAB2563	MF817045	Animalia;Arthropoda;Arachnida;Araneae;Clubionidae;Clubiona	Clubiona canadensis	2013-06-09/15	Prince Edward Island National Park|Cavendish Grove|behind old train ride rail path	46.49	-63.39
SSPEA697-15	BIOUG20323-H11	BOLD:AAB2866	MF835227	Animalia;Arthropoda;Insecta;Diptera;Syrphidae;Syrphinae;Melanostoma	Melanostoma	2013-06-09/15	Prince Edward Island National Park|Cavendish Grove|behind old train ride rail path	46.49	-63.39
SSPEA698-15	BIOUG20326-G11	BOLD:AAG5222	MF635680	Animalia;Arthropoda;Insecta;Coleoptera;Curculionidae;Entiminae;Strophosoma	Strophosoma melanogrammum	2013-06-09/15	Prince Edward Island National Park|Cavendish Grove|behind old train ride rail path	46.49	-63.39
SSPEA699-15	BIOUG20326-G12	BOLD:AAG5222	MF635555	Animalia;Arthropoda;Insecta;Coleoptera;Curculionidae;Entiminae;Strophosoma	Strophosoma melanogrammum	2013-06-09/15	Prince Edward Island National Park|Cavendish Grove|behind old train ride rail path	46.49	-63.39
SSPEA700-15	BIOUG20326-H01	BOLD:AAG5222	MF636594	Animalia;Arthropoda;Insecta;Coleoptera;Curculionidae;Entiminae;Strophosoma	Strophosoma melanogrammum	2013-06-09/15	Prince Edward Island National Park|Cavendish Grove|behind old train ride rail path	46.49	-63.39
SSPEA701-15	BIOUG20326-H02	BOLD:AAG5222	MF641063	Animalia;Arthropoda;Insecta;Coleoptera;Curculionidae;Entiminae;Strophosoma	Strophosoma melanogrammum	2013-06-09/15	Prince Edward Island National Park|Cavendish Grove|behind old train ride rail path	46.49	-63.39
SSPEA702-15	BIOUG20326-H03	BOLD:AAG5222	MF634101	Animalia;Arthropoda;Insecta;Coleoptera;Curculionidae;Entiminae;Strophosoma	Strophosoma melanogrammum	2013-06-09/15	Prince Edward Island National Park|Cavendish Grove|behind old train ride rail path	46.49	-63.39
SSPEA703-15	BIOUG20326-H04	BOLD:AAG5222	MF638978	Animalia;Arthropoda;Insecta;Coleoptera;Curculionidae;Entiminae;Strophosoma	Strophosoma melanogrammum	2013-06-09/15	Prince Edward Island National Park|Cavendish Grove|behind old train ride rail path	46.49	-63.39
SSPEA704-15	BIOUG20326-H05	BOLD:AAG5222	MF632470	Animalia;Arthropoda;Insecta;Coleoptera;Curculionidae;Entiminae;Strophosoma	Strophosoma melanogrammum	2013-06-09/15	Prince Edward Island National Park|Cavendish Grove|behind old train ride rail path	46.49	-63.39
SSPEA705-15	BIOUG20326-H06	BOLD:AAG5222	MF639577	Animalia;Arthropoda;Insecta;Coleoptera;Curculionidae;Entiminae;Strophosoma	Strophosoma melanogrammum	2013-06-09/15	Prince Edward Island National Park|Cavendish Grove|behind old train ride rail path	46.49	-63.39
SSPEA706-15	BIOUG20326-H07	BOLD:AAG5222	MF632772	Animalia;Arthropoda;Insecta;Coleoptera;Curculionidae;Entiminae;Strophosoma	Strophosoma melanogrammum	2013-06-09/15	Prince Edward Island National Park|Cavendish Grove|behind old train ride rail path	46.49	-63.39
SSPEA708-15	BIOUG20326-H09	BOLD:AAG5222	MF632423	Animalia;Arthropoda;Insecta;Coleoptera;Curculionidae;Entiminae;Strophosoma	Strophosoma melanogrammum	2013-06-09/15	Prince Edward Island National Park|Cavendish Grove|behind old train ride rail path	46.49	-63.39
SSPEA711-15	BIOUG20327-D03	BOLD:AAA9899	MF831368	Animalia;Arthropoda;Insecta;Hemiptera;Aphididae;Aphidinae;Rhopalosiphum	Rhopalosiphum padi	2013-06-09/15	Prince Edward Island National Park|Cavendish Grove|behind old train ride rail path	46.49	-63.39
SSPEA712-15	BIOUG20327-D04	BOLD:AAA9899	MF830076	Animalia;Arthropoda;Insecta;Hemiptera;Aphididae;Aphidinae;Rhopalosiphum	Rhopalosiphum padi	2013-06-09/15	Prince Edward Island National Park|Cavendish Grove|behind old train ride rail path	46.49	-63.39
SSPEA713-15	BIOUG20327-D05	BOLD:ABY1773	MF931817	Animalia;Arthropoda;Insecta;Hemiptera;Miridae;Mirinae;Neolygus	Neolygus hirticulus	2013-06-09/15	Prince Edward Island National Park|Cavendish Grove|behind old train ride rail path	46.49	-63.39
SSPEA715-15	BIOUG20327-D07	BOLD:ABY1773	MF933900	Animalia;Arthropoda;Insecta;Hemiptera;Miridae;Mirinae;Neolygus	Neolygus hirticulus	2013-06-09/15	Prince Edward Island National Park|Cavendish Grove|behind old train ride rail path	46.49	-63.39
SSPEA716-15	BIOUG20327-D08	BOLD:AAA9899	MF830920	Animalia;Arthropoda;Insecta;Hemiptera;Aphididae;Aphidinae;Rhopalosiphum	Rhopalosiphum padi	2013-06-09/15	Prince Edward Island National Park|Cavendish Grove|behind old train ride rail path	46.49	-63.39
SSPEA717-15	BIOUG20327-D09	BOLD:AAA9899	MF829953	Animalia;Arthropoda;Insecta;Hemiptera;Aphididae;Aphidinae;Rhopalosiphum	Rhopalosiphum padi	2013-06-09/15	Prince Edward Island National Park|Cavendish Grove|behind old train ride rail path	46.49	-63.39
SSPEA720-15	BIOUG20327-D12	BOLD:AAD6640	MF831031	Animalia;Arthropoda;Insecta;Hemiptera;Aphididae;Chaitophorinae;Periphyllus	Periphyllus testudinaceus	2013-06-09/15	Prince Edward Island National Park|Cavendish Grove|behind old train ride rail path	46.49	-63.39
SSPEA721-15	BIOUG20327-E01	BOLD:AAD6640	MF832498	Animalia;Arthropoda;Insecta;Hemiptera;Aphididae;Chaitophorinae;Periphyllus	Periphyllus testudinaceus	2013-06-09/15	Prince Edward Island National Park|Cavendish Grove|behind old train ride rail path	46.49	-63.39
SSPEA723-15	BIOUG20327-E03	BOLD:AAA9899	MF834969	Animalia;Arthropoda;Insecta;Hemiptera;Aphididae;Aphidinae;Rhopalosiphum	Rhopalosiphum padi	2013-06-09/15	Prince Edward Island National Park|Cavendish Grove|behind old train ride rail path	46.49	-63.39
SSPEA724-15	BIOUG20327-E04	BOLD:AAD6640	MF833349	Animalia;Arthropoda;Insecta;Hemiptera;Aphididae;Chaitophorinae;Periphyllus	Periphyllus testudinaceus	2013-06-09/15	Prince Edward Island National Park|Cavendish Grove|behind old train ride rail path	46.49	-63.39
SSPEA726-15	BIOUG20327-E06	BOLD:AAA9899	MF834940	Animalia;Arthropoda;Insecta;Hemiptera;Aphididae;Aphidinae;Rhopalosiphum	Rhopalosiphum padi	2013-06-09/15	Prince Edward Island National Park|Cavendish Grove|behind old train ride rail path	46.49	-63.39
SSPEA727-15	BIOUG20327-E07	BOLD:AAA9899	MF834125	Animalia;Arthropoda;Insecta;Hemiptera;Aphididae;Aphidinae;Rhopalosiphum	Rhopalosiphum padi	2013-06-09/15	Prince Edward Island National Park|Cavendish Grove|behind old train ride rail path	46.49	-63.39
SSPEA728-15	BIOUG20327-E08	BOLD:AAD6640	MF838440	Animalia;Arthropoda;Insecta;Hemiptera;Aphididae;Chaitophorinae;Periphyllus	Periphyllus testudinaceus	2013-06-09/15	Prince Edward Island National Park|Cavendish Grove|behind old train ride rail path	46.49	-63.39
SSPEA729-15	BIOUG20327-E09	BOLD:AAC9510	MF930216	Animalia;Arthropoda;Insecta;Hemiptera;Miridae;Orthotylinae;Blepharidopterus	Blepharidopterus provancheri	2013-06-09/15	Prince Edward Island National Park|Cavendish Grove|behind old train ride rail path	46.49	-63.39
SSPEA730-15	BIOUG20327-E10	BOLD:AAD6640	MF838606	Animalia;Arthropoda;Insecta;Hemiptera;Aphididae;Chaitophorinae;Periphyllus	Periphyllus testudinaceus	2013-06-09/15	Prince Edward Island National Park|Cavendish Grove|behind old train ride rail path	46.49	-63.39
SSPEA731-15	BIOUG20327-E11	BOLD:AAC9866	MF829186	Animalia;Arthropoda;Insecta;Hemiptera;Aphididae;Calaphidinae;Myzocallis	Myzocallis coryli	2013-06-09/15	Prince Edward Island National Park|Cavendish Grove|behind old train ride rail path	46.49	-63.39
SSPEA732-15	BIOUG20327-E12	BOLD:AAA9899	MF829600	Animalia;Arthropoda;Insecta;Hemiptera;Aphididae;Aphidinae;Rhopalosiphum	Rhopalosiphum padi	2013-06-09/15	Prince Edward Island National Park|Cavendish Grove|behind old train ride rail path	46.49	-63.39
SSPEA733-15	BIOUG20327-F01	BOLD:AAA9899	MF831129	Animalia;Arthropoda;Insecta;Hemiptera;Aphididae;Aphidinae;Rhopalosiphum	Rhopalosiphum padi	2013-06-09/15	Prince Edward Island National Park|Cavendish Grove|behind old train ride rail path	46.49	-63.39
SSPEA734-15	BIOUG20327-F02	BOLD:AAA9899	MF836240	Animalia;Arthropoda;Insecta;Hemiptera;Aphididae;Aphidinae;Rhopalosiphum	Rhopalosiphum padi	2013-06-09/15	Prince Edward Island National Park|Cavendish Grove|behind old train ride rail path	46.49	-63.39
SSPEA735-15	BIOUG20327-F03	BOLD:ABY1773	MF936315	Animalia;Arthropoda;Insecta;Hemiptera;Miridae;Mirinae;Neolygus	Neolygus hirticulus	2013-06-09/15	Prince Edward Island National Park|Cavendish Grove|behind old train ride rail path	46.49	-63.39
SSPEA738-15	BIOUG20327-F06	BOLD:ABY1773	MF934388	Animalia;Arthropoda;Insecta;Hemiptera;Miridae;Mirinae;Neolygus	Neolygus hirticulus	2013-06-09/15	Prince Edward Island National Park|Cavendish Grove|behind old train ride rail path	46.49	-63.39
SSPEA739-15	BIOUG20327-F07	BOLD:AAA9899	MF829391	Animalia;Arthropoda;Insecta;Hemiptera;Aphididae;Aphidinae;Rhopalosiphum	Rhopalosiphum padi	2013-06-09/15	Prince Edward Island National Park|Cavendish Grove|behind old train ride rail path	46.49	-63.39
SSPEA740-15	BIOUG20327-F08	BOLD:AAI6141	MF830620	Animalia;Arthropoda;Insecta;Hemiptera;Aphididae;Drepanosiphinae;Drepanaphis	Drepanaphis	2013-06-09/15	Prince Edward Island National Park|Cavendish Grove|behind old train ride rail path	46.49	-63.39
SSPEA741-15	BIOUG20327-F09	BOLD:AAA9899	MF829360	Animalia;Arthropoda;Insecta;Hemiptera;Aphididae;Aphidinae;Rhopalosiphum	Rhopalosiphum padi	2013-06-09/15	Prince Edward Island National Park|Cavendish Grove|behind old train ride rail path	46.49	-63.39
SSPEA742-15	BIOUG20327-F10	BOLD:AAD6640	MF833964	Animalia;Arthropoda;Insecta;Hemiptera;Aphididae;Chaitophorinae;Periphyllus	Periphyllus testudinaceus	2013-06-09/15	Prince Edward Island National Park|Cavendish Grove|behind old train ride rail path	46.49	-63.39
SSPEA744-15	BIOUG20328-D10	BOLD:AAA4964	MG469397	Animalia;Arthropoda;Insecta;Lepidoptera;Geometridae;Ennominae;Lomographa	Lomographa vestaliata	2013-06-09/15	Prince Edward Island National Park|Cavendish Grove|behind old train ride rail path	46.49	-63.39
SSPEA745-15	BIOUG20328-D11	BOLD:AAA9748	KX142703	Animalia;Arthropoda;Insecta;Trichoptera;Phryganeidae;Phryganeinae;Ptilostomis	Ptilostomis ocellifera	2013-06-09/15	Prince Edward Island National Park|Cavendish Grove|behind old train ride rail path	46.49	-63.39
SSPEA746-15	BIOUG20328-D12	BOLD:AAA9748	KX142369	Animalia;Arthropoda;Insecta;Trichoptera;Phryganeidae;Phryganeinae;Ptilostomis	Ptilostomis ocellifera	2013-06-09/15	Prince Edward Island National Park|Cavendish Grove|behind old train ride rail path	46.49	-63.39
SSPEA748-15	BIOUG20328-E02	BOLD:AAA9748	KX144735	Animalia;Arthropoda;Insecta;Trichoptera;Phryganeidae;Phryganeinae;Ptilostomis	Ptilostomis ocellifera	2013-06-09/15	Prince Edward Island National Park|Cavendish Grove|behind old train ride rail path	46.49	-63.39
SSPEA750-15	BIOUG20328-E04	BOLD:AAA5448	MG466240	Animalia;Arthropoda;Insecta;Lepidoptera;Geometridae;Ennominae;Eutrapela	Eutrapela clemataria	2013-06-09/15	Prince Edward Island National Park|Cavendish Grove|behind old train ride rail path	46.49	-63.39
SSPEA751-15	BIOUG20328-E05	BOLD:AAA9748	KX141274	Animalia;Arthropoda;Insecta;Trichoptera;Phryganeidae;Phryganeinae;Ptilostomis	Ptilostomis ocellifera	2013-06-09/15	Prince Edward Island National Park|Cavendish Grove|behind old train ride rail path	46.49	-63.39
SSPEA753-15	BIOUG20328-E07	BOLD:AAA9748	KX140716	Animalia;Arthropoda;Insecta;Trichoptera;Phryganeidae;Phryganeinae;Ptilostomis	Ptilostomis ocellifera	2013-06-09/15	Prince Edward Island National Park|Cavendish Grove|behind old train ride rail path	46.49	-63.39
SSPEA754-15	BIOUG20328-E08	BOLD:AAA9748	KX141976	Animalia;Arthropoda;Insecta;Trichoptera;Phryganeidae;Phryganeinae;Ptilostomis	Ptilostomis ocellifera	2013-06-09/15	Prince Edward Island National Park|Cavendish Grove|behind old train ride rail path	46.49	-63.39
SSPEA756-15	BIOUG20328-E10	BOLD:AAA4964	MG468919	Animalia;Arthropoda;Insecta;Lepidoptera;Geometridae;Ennominae;Lomographa	Lomographa vestaliata	2013-06-09/15	Prince Edward Island National Park|Cavendish Grove|behind old train ride rail path	46.49	-63.39
SSPEA760-15	BIOUG20328-F02	BOLD:AAB3308	MF852136	Animalia;Arthropoda;Insecta;Diptera;Rhagionidae;Rhagioninae;Rhagio	Rhagio mystaceus	2013-06-09/15	Prince Edward Island National Park|Cavendish Grove|behind old train ride rail path	46.49	-63.39
SSPEA761-15	BIOUG20328-F03	BOLD:AAG2460	MF756135	Animalia;Arthropoda;Insecta;Diptera;Anthomyiidae;Anthomyiinae;Hydrophoria	Hydrophoria lancifer	2013-06-09/15	Prince Edward Island National Park|Cavendish Grove|behind old train ride rail path	46.49	-63.39
SSPEA762-15	BIOUG20328-F04	BOLD:AAB3308	MF858406	Animalia;Arthropoda;Insecta;Diptera;Rhagionidae;Rhagioninae;Rhagio	Rhagio mystaceus	2013-06-09/15	Prince Edward Island National Park|Cavendish Grove|behind old train ride rail path	46.49	-63.39
SSPEA763-15	BIOUG20328-F05	BOLD:AAG2460	MF757129	Animalia;Arthropoda;Insecta;Diptera;Anthomyiidae;Anthomyiinae;Hydrophoria	Hydrophoria lancifer	2013-06-09/15	Prince Edward Island National Park|Cavendish Grove|behind old train ride rail path	46.49	-63.39
SSPEA764-15	BIOUG20328-F06	BOLD:AAG2460	MF764905	Animalia;Arthropoda;Insecta;Diptera;Anthomyiidae;Anthomyiinae;Hydrophoria	Hydrophoria lancifer	2013-06-09/15	Prince Edward Island National Park|Cavendish Grove|behind old train ride rail path	46.49	-63.39
SSPEA765-15	BIOUG20328-F07	BOLD:AAG2460	MF755406	Animalia;Arthropoda;Insecta;Diptera;Anthomyiidae;Anthomyiinae;Hydrophoria	Hydrophoria lancifer	2013-06-09/15	Prince Edward Island National Park|Cavendish Grove|behind old train ride rail path	46.49	-63.39
SSPEA766-15	BIOUG20328-F08	BOLD:AAG2460	MF761842	Animalia;Arthropoda;Insecta;Diptera;Anthomyiidae;Anthomyiinae;Hydrophoria	Hydrophoria lancifer	2013-06-09/15	Prince Edward Island National Park|Cavendish Grove|behind old train ride rail path	46.49	-63.39
SSPEA767-15	BIOUG20328-F09	BOLD:AAC2498	MF886993	Animalia;Arthropoda;Insecta;Diptera;Muscidae;Phaoniinae;Helina	Helina evecta	2013-06-09/15	Prince Edward Island National Park|Cavendish Grove|behind old train ride rail path	46.49	-63.39
SSPEA768-15	BIOUG20328-F10	BOLD:AAB3308	MF851691	Animalia;Arthropoda;Insecta;Diptera;Rhagionidae;Rhagioninae;Rhagio	Rhagio mystaceus	2013-06-09/15	Prince Edward Island National Park|Cavendish Grove|behind old train ride rail path	46.49	-63.39
SSPEA769-15	BIOUG20328-F11	BOLD:AAG2460	MF760955	Animalia;Arthropoda;Insecta;Diptera;Anthomyiidae;Anthomyiinae;Hydrophoria	Hydrophoria lancifer	2013-06-09/15	Prince Edward Island National Park|Cavendish Grove|behind old train ride rail path	46.49	-63.39
SSPEA770-15	BIOUG20328-F12	BOLD:AAG2460	MF765227	Animalia;Arthropoda;Insecta;Diptera;Anthomyiidae;Anthomyiinae;Hydrophoria	Hydrophoria lancifer	2013-06-09/15	Prince Edward Island National Park|Cavendish Grove|behind old train ride rail path	46.49	-63.39
SSPEA772-15	BIOUG20328-G02	BOLD:AAG2460	MF763366	Animalia;Arthropoda;Insecta;Diptera;Anthomyiidae;Anthomyiinae;Hydrophoria	Hydrophoria lancifer	2013-06-09/15	Prince Edward Island National Park|Cavendish Grove|behind old train ride rail path	46.49	-63.39
SSPEA773-15	BIOUG20328-G03	BOLD:AAB3308	MF853225	Animalia;Arthropoda;Insecta;Diptera;Rhagionidae;Rhagioninae;Rhagio	Rhagio mystaceus	2013-06-09/15	Prince Edward Island National Park|Cavendish Grove|behind old train ride rail path	46.49	-63.39
SSPEA774-15	BIOUG20328-G04	BOLD:AAG2460	MF761964	Animalia;Arthropoda;Insecta;Diptera;Anthomyiidae;Anthomyiinae;Hydrophoria	Hydrophoria lancifer	2013-06-09/15	Prince Edward Island National Park|Cavendish Grove|behind old train ride rail path	46.49	-63.39
SSPEA775-15	BIOUG20328-G05	BOLD:AAG2460	MF764435	Animalia;Arthropoda;Insecta;Diptera;Anthomyiidae;Anthomyiinae;Hydrophoria	Hydrophoria lancifer	2013-06-09/15	Prince Edward Island National Park|Cavendish Grove|behind old train ride rail path	46.49	-63.39
SSPEA776-15	BIOUG20328-G06	BOLD:AAG2460	MF757051	Animalia;Arthropoda;Insecta;Diptera;Anthomyiidae;Anthomyiinae;Hydrophoria	Hydrophoria lancifer	2013-06-09/15	Prince Edward Island National Park|Cavendish Grove|behind old train ride rail path	46.49	-63.39
SSPEA778-15	BIOUG20328-G08	BOLD:AAC2498	MF883636	Animalia;Arthropoda;Insecta;Diptera;Muscidae;Phaoniinae;Helina	Helina evecta	2013-06-09/15	Prince Edward Island National Park|Cavendish Grove|behind old train ride rail path	46.49	-63.39
SSPEA779-15	BIOUG20328-G09	BOLD:AAG2460	MF760772	Animalia;Arthropoda;Insecta;Diptera;Anthomyiidae;Anthomyiinae;Hydrophoria	Hydrophoria lancifer	2013-06-09/15	Prince Edward Island National Park|Cavendish Grove|behind old train ride rail path	46.49	-63.39
SSPEA780-15	BIOUG20328-G10	BOLD:AAG2460	MF758199	Animalia;Arthropoda;Insecta;Diptera;Anthomyiidae;Anthomyiinae;Hydrophoria	Hydrophoria lancifer	2013-06-09/15	Prince Edward Island National Park|Cavendish Grove|behind old train ride rail path	46.49	-63.39
SSPEA781-15	BIOUG20328-G11	BOLD:AAG2460	MF759615	Animalia;Arthropoda;Insecta;Diptera;Anthomyiidae;Anthomyiinae;Hydrophoria	Hydrophoria lancifer	2013-06-09/15	Prince Edward Island National Park|Cavendish Grove|behind old train ride rail path	46.49	-63.39
SSPEA782-15	BIOUG20328-G12	BOLD:AAG2460	MF764332	Animalia;Arthropoda;Insecta;Diptera;Anthomyiidae;Anthomyiinae;Hydrophoria	Hydrophoria lancifer	2013-06-09/15	Prince Edward Island National Park|Cavendish Grove|behind old train ride rail path	46.49	-63.39
SSPEA785-15	BIOUG20328-H03	BOLD:AAG2460	MF761005	Animalia;Arthropoda;Insecta;Diptera;Anthomyiidae;Anthomyiinae;Hydrophoria	Hydrophoria lancifer	2013-06-09/15	Prince Edward Island National Park|Cavendish Grove|behind old train ride rail path	46.49	-63.39
SSPEA786-15	BIOUG20328-H04	BOLD:AAG2460	MF759879	Animalia;Arthropoda;Insecta;Diptera;Anthomyiidae;Anthomyiinae;Hydrophoria	Hydrophoria lancifer	2013-06-09/15	Prince Edward Island National Park|Cavendish Grove|behind old train ride rail path	46.49	-63.39
SSPEA787-15	BIOUG20328-H05	BOLD:AAG2460	MF759307	Animalia;Arthropoda;Insecta;Diptera;Anthomyiidae;Anthomyiinae;Hydrophoria	Hydrophoria lancifer	2013-06-09/15	Prince Edward Island National Park|Cavendish Grove|behind old train ride rail path	46.49	-63.39
SSPEA789-15	BIOUG20328-H07	BOLD:AAG2460	MF764520	Animalia;Arthropoda;Insecta;Diptera;Anthomyiidae;Anthomyiinae;Hydrophoria	Hydrophoria lancifer	2013-06-09/15	Prince Edward Island National Park|Cavendish Grove|behind old train ride rail path	46.49	-63.39
SSPEA790-15	BIOUG20328-H08	BOLD:AAG2460	MF755929	Animalia;Arthropoda;Insecta;Diptera;Anthomyiidae;Anthomyiinae;Hydrophoria	Hydrophoria lancifer	2013-06-09/15	Prince Edward Island National Park|Cavendish Grove|behind old train ride rail path	46.49	-63.39
SSPEA792-15	BIOUG20328-H10	BOLD:AAB3308	MF854822	Animalia;Arthropoda;Insecta;Diptera;Rhagionidae;Rhagioninae;Rhagio	Rhagio mystaceus	2013-06-09/15	Prince Edward Island National Park|Cavendish Grove|behind old train ride rail path	46.49	-63.39
SSPEA793-15	BIOUG20328-H11	BOLD:AAG2460	MF762027	Animalia;Arthropoda;Insecta;Diptera;Anthomyiidae;Anthomyiinae;Hydrophoria	Hydrophoria lancifer	2013-06-09/15	Prince Edward Island National Park|Cavendish Grove|behind old train ride rail path	46.49	-63.39
SSPEA794-15	BIOUG20329-A01	BOLD:AAF9187	MF634379	Animalia;Arthropoda;Insecta;Coleoptera;Curculionidae;Entiminae;Phyllobius	Phyllobius oblongus	2013-06-09/15	Prince Edward Island National Park|Cavendish Grove|behind old train ride rail path	46.49	-63.39
SSPEA795-15	BIOUG20329-A02	BOLD:AAP8586	MF641140	Animalia;Arthropoda;Insecta;Coleoptera;Ptinidae;Anobiinae;Hadrobregmus	Hadrobregmus notatus	2013-06-09/15	Prince Edward Island National Park|Cavendish Grove|behind old train ride rail path	46.49	-63.39
SSPEA796-15	BIOUG20329-A03		MG474304	Animalia;Arthropoda;Insecta;Coleoptera;Chrysomelidae;Eumolpinae;Xanthonia	Xanthonia decemnotata	2013-06-09/15	Prince Edward Island National Park|Cavendish Grove|behind old train ride rail path	46.49	-63.39
SSPEA797-15	BIOUG20329-A04	BOLD:AAG5222	MF639399	Animalia;Arthropoda;Insecta;Coleoptera;Curculionidae;Entiminae;Strophosoma	Strophosoma melanogrammum	2013-06-09/15	Prince Edward Island National Park|Cavendish Grove|behind old train ride rail path	46.49	-63.39
SSPEA798-15	BIOUG20329-A05	BOLD:AAG5222	MF641545	Animalia;Arthropoda;Insecta;Coleoptera;Curculionidae;Entiminae;Strophosoma	Strophosoma melanogrammum	2013-06-09/15	Prince Edward Island National Park|Cavendish Grove|behind old train ride rail path	46.49	-63.39
SSPEA799-15	BIOUG20329-A06	BOLD:AAG5222	MF641944	Animalia;Arthropoda;Insecta;Coleoptera;Curculionidae;Entiminae;Strophosoma	Strophosoma melanogrammum	2013-06-09/15	Prince Edward Island National Park|Cavendish Grove|behind old train ride rail path	46.49	-63.39
SSPEA800-15	BIOUG20329-A07	BOLD:AAG5222	MF640108	Animalia;Arthropoda;Insecta;Coleoptera;Curculionidae;Entiminae;Strophosoma	Strophosoma melanogrammum	2013-06-09/15	Prince Edward Island National Park|Cavendish Grove|behind old train ride rail path	46.49	-63.39
SSPEA801-15	BIOUG20329-A08	BOLD:AAG5222	MF636615	Animalia;Arthropoda;Insecta;Coleoptera;Curculionidae;Entiminae;Strophosoma	Strophosoma melanogrammum	2013-06-09/15	Prince Edward Island National Park|Cavendish Grove|behind old train ride rail path	46.49	-63.39
SSPEA803-15	BIOUG20329-A10		MG472826	Animalia;Arthropoda;Insecta;Coleoptera;Chrysomelidae;Eumolpinae;Xanthonia	Xanthonia decemnotata	2013-06-09/15	Prince Edward Island National Park|Cavendish Grove|behind old train ride rail path	46.49	-63.39
SSPEA804-15	BIOUG20329-A11	BOLD:AAG5222	MF642213	Animalia;Arthropoda;Insecta;Coleoptera;Curculionidae;Entiminae;Strophosoma	Strophosoma melanogrammum	2013-06-09/15	Prince Edward Island National Park|Cavendish Grove|behind old train ride rail path	46.49	-63.39
SSPEA806-15	BIOUG20329-B01	BOLD:AAG5222	MF638088	Animalia;Arthropoda;Insecta;Coleoptera;Curculionidae;Entiminae;Strophosoma	Strophosoma melanogrammum	2013-06-09/15	Prince Edward Island National Park|Cavendish Grove|behind old train ride rail path	46.49	-63.39
SSPEA807-15	BIOUG20329-B02	BOLD:AAG5222	MF640701	Animalia;Arthropoda;Insecta;Coleoptera;Curculionidae;Entiminae;Strophosoma	Strophosoma melanogrammum	2013-06-09/15	Prince Edward Island National Park|Cavendish Grove|behind old train ride rail path	46.49	-63.39
SSPEA808-15	BIOUG20329-B03	BOLD:AAF9187	MF634779	Animalia;Arthropoda;Insecta;Coleoptera;Curculionidae;Entiminae;Phyllobius	Phyllobius oblongus	2013-06-09/15	Prince Edward Island National Park|Cavendish Grove|behind old train ride rail path	46.49	-63.39
SSPEA809-15	BIOUG20329-B04	BOLD:AAG5222	MF641314	Animalia;Arthropoda;Insecta;Coleoptera;Curculionidae;Entiminae;Strophosoma	Strophosoma melanogrammum	2013-06-09/15	Prince Edward Island National Park|Cavendish Grove|behind old train ride rail path	46.49	-63.39
SSPEA810-15	BIOUG20329-B05	BOLD:AAG5222	MF638511	Animalia;Arthropoda;Insecta;Coleoptera;Curculionidae;Entiminae;Strophosoma	Strophosoma melanogrammum	2013-06-09/15	Prince Edward Island National Park|Cavendish Grove|behind old train ride rail path	46.49	-63.39
SSPEA811-15	BIOUG20329-B06	BOLD:AAP8585	MF637602	Animalia;Arthropoda;Insecta;Coleoptera;Nitidulidae;Cryptarchinae;Glischrochilus	Glischrochilus sanguinolentus	2013-06-09/15	Prince Edward Island National Park|Cavendish Grove|behind old train ride rail path	46.49	-63.39
SSPEA812-15	BIOUG20329-B07	BOLD:AAG5222	MF640865	Animalia;Arthropoda;Insecta;Coleoptera;Curculionidae;Entiminae;Strophosoma	Strophosoma melanogrammum	2013-06-09/15	Prince Edward Island National Park|Cavendish Grove|behind old train ride rail path	46.49	-63.39
SSPEA813-15	BIOUG20329-B08	BOLD:ACJ0239	MF633649	Animalia;Arthropoda;Insecta;Coleoptera;Chrysomelidae;Eumolpinae;Xanthonia	Xanthonia decemnotata	2013-06-09/15	Prince Edward Island National Park|Cavendish Grove|behind old train ride rail path	46.49	-63.39
SSPEA814-15	BIOUG20329-B09		MG473097	Animalia;Arthropoda;Insecta;Coleoptera;Chrysomelidae;Eumolpinae;Xanthonia	Xanthonia decemnotata	2013-06-09/15	Prince Edward Island National Park|Cavendish Grove|behind old train ride rail path	46.49	-63.39
SSPEA815-15	BIOUG20329-B10	BOLD:AAF9187	MF639572	Animalia;Arthropoda;Insecta;Coleoptera;Curculionidae;Entiminae;Phyllobius	Phyllobius oblongus	2013-06-09/15	Prince Edward Island National Park|Cavendish Grove|behind old train ride rail path	46.49	-63.39
SSPEA816-15	BIOUG20329-B11	BOLD:AAF9187	MF640614	Animalia;Arthropoda;Insecta;Coleoptera;Curculionidae;Entiminae;Phyllobius	Phyllobius oblongus	2013-06-09/15	Prince Edward Island National Park|Cavendish Grove|behind old train ride rail path	46.49	-63.39
SSPEA817-15	BIOUG20329-B12	BOLD:AAF9187	MF636938	Animalia;Arthropoda;Insecta;Coleoptera;Curculionidae;Entiminae;Phyllobius	Phyllobius oblongus	2013-06-09/15	Prince Edward Island National Park|Cavendish Grove|behind old train ride rail path	46.49	-63.39
SSPEA818-15	BIOUG20329-C01	BOLD:AAF9187	MF633919	Animalia;Arthropoda;Insecta;Coleoptera;Curculionidae;Entiminae;Phyllobius	Phyllobius oblongus	2013-06-09/15	Prince Edward Island National Park|Cavendish Grove|behind old train ride rail path	46.49	-63.39
SSPEA819-15	BIOUG20329-C02	BOLD:AAF9187	MF639793	Animalia;Arthropoda;Insecta;Coleoptera;Curculionidae;Entiminae;Phyllobius	Phyllobius oblongus	2013-06-09/15	Prince Edward Island National Park|Cavendish Grove|behind old train ride rail path	46.49	-63.39
SSPEA820-15	BIOUG20329-C03	BOLD:AAF9187	MF633881	Animalia;Arthropoda;Insecta;Coleoptera;Curculionidae;Entiminae;Phyllobius	Phyllobius oblongus	2013-06-09/15	Prince Edward Island National Park|Cavendish Grove|behind old train ride rail path	46.49	-63.39
SSPEA821-15	BIOUG20329-C04	BOLD:AAG5222	MF639256	Animalia;Arthropoda;Insecta;Coleoptera;Curculionidae;Entiminae;Strophosoma	Strophosoma melanogrammum	2013-06-09/15	Prince Edward Island National Park|Cavendish Grove|behind old train ride rail path	46.49	-63.39
SSPEA822-15	BIOUG20329-C05	BOLD:AAG5222	MF638614	Animalia;Arthropoda;Insecta;Coleoptera;Curculionidae;Entiminae;Strophosoma	Strophosoma melanogrammum	2013-06-09/15	Prince Edward Island National Park|Cavendish Grove|behind old train ride rail path	46.49	-63.39
SSPEA823-15	BIOUG20329-C06	BOLD:AAG5222	MF640451	Animalia;Arthropoda;Insecta;Coleoptera;Curculionidae;Entiminae;Strophosoma	Strophosoma melanogrammum	2013-06-09/15	Prince Edward Island National Park|Cavendish Grove|behind old train ride rail path	46.49	-63.39
SSPEA824-15	BIOUG20329-C07	BOLD:AAG5222	MF637380	Animalia;Arthropoda;Insecta;Coleoptera;Curculionidae;Entiminae;Strophosoma	Strophosoma melanogrammum	2013-06-09/15	Prince Edward Island National Park|Cavendish Grove|behind old train ride rail path	46.49	-63.39
SSPEA825-15	BIOUG20329-C08		MG473876	Animalia;Arthropoda;Insecta;Coleoptera;Chrysomelidae;Eumolpinae;Xanthonia	Xanthonia decemnotata	2013-06-09/15	Prince Edward Island National Park|Cavendish Grove|behind old train ride rail path	46.49	-63.39
SSPEA826-15	BIOUG20329-C09	BOLD:AAF9187	MF635776	Animalia;Arthropoda;Insecta;Coleoptera;Curculionidae;Entiminae;Phyllobius	Phyllobius oblongus	2013-06-09/15	Prince Edward Island National Park|Cavendish Grove|behind old train ride rail path	46.49	-63.39
SSPEA827-15	BIOUG20329-C10	BOLD:AAF9187	MF638548	Animalia;Arthropoda;Insecta;Coleoptera;Curculionidae;Entiminae;Phyllobius	Phyllobius oblongus	2013-06-09/15	Prince Edward Island National Park|Cavendish Grove|behind old train ride rail path	46.49	-63.39
SSPEA828-15	BIOUG20329-C11		MG477825	Animalia;Arthropoda;Insecta;Coleoptera;Chrysomelidae;Eumolpinae;Xanthonia	Xanthonia decemnotata	2013-06-09/15	Prince Edward Island National Park|Cavendish Grove|behind old train ride rail path	46.49	-63.39
SSPEA829-15	BIOUG20329-C12	BOLD:AAF9187	MF638984	Animalia;Arthropoda;Insecta;Coleoptera;Curculionidae;Entiminae;Phyllobius	Phyllobius oblongus	2013-06-09/15	Prince Edward Island National Park|Cavendish Grove|behind old train ride rail path	46.49	-63.39
SSPEA830-15	BIOUG20329-D01	BOLD:ACI5894	MF640151	Animalia;Arthropoda;Insecta;Coleoptera;Curculionidae	Curculionidae	2013-06-09/15	Prince Edward Island National Park|Cavendish Grove|behind old train ride rail path	46.49	-63.39
SSPEA831-15	BIOUG20329-D02	BOLD:AAF9187	MF634888	Animalia;Arthropoda;Insecta;Coleoptera;Curculionidae;Entiminae;Phyllobius	Phyllobius oblongus	2013-06-09/15	Prince Edward Island National Park|Cavendish Grove|behind old train ride rail path	46.49	-63.39
SSPEA834-15	BIOUG20329-D05	BOLD:AAG5222	MF634545	Animalia;Arthropoda;Insecta;Coleoptera;Curculionidae;Entiminae;Strophosoma	Strophosoma melanogrammum	2013-06-09/15	Prince Edward Island National Park|Cavendish Grove|behind old train ride rail path	46.49	-63.39
SSPEA835-15	BIOUG20329-D06	BOLD:ABA9949	MF636001	Animalia;Arthropoda;Insecta;Coleoptera;Chrysomelidae;Galerucinae;Chaetocnema	Chaetocnema concinna	2013-06-09/15	Prince Edward Island National Park|Cavendish Grove|behind old train ride rail path	46.49	-63.39
SSPEA836-15	BIOUG20329-D07		MG473991	Animalia;Arthropoda;Insecta;Coleoptera;Chrysomelidae;Eumolpinae;Xanthonia	Xanthonia decemnotata	2013-06-09/15	Prince Edward Island National Park|Cavendish Grove|behind old train ride rail path	46.49	-63.39
SSPEA838-15	BIOUG20329-D09	BOLD:AAG5222	MF636480	Animalia;Arthropoda;Insecta;Coleoptera;Curculionidae;Entiminae;Strophosoma	Strophosoma melanogrammum	2013-06-09/15	Prince Edward Island National Park|Cavendish Grove|behind old train ride rail path	46.49	-63.39
SSPEA839-15	BIOUG20329-D10	BOLD:AAG5222	MF637542	Animalia;Arthropoda;Insecta;Coleoptera;Curculionidae;Entiminae;Strophosoma	Strophosoma melanogrammum	2013-06-09/15	Prince Edward Island National Park|Cavendish Grove|behind old train ride rail path	46.49	-63.39
SSPEA840-15	BIOUG20329-D11		MG478371	Animalia;Arthropoda;Insecta;Coleoptera;Chrysomelidae;Eumolpinae;Xanthonia	Xanthonia decemnotata	2013-06-09/15	Prince Edward Island National Park|Cavendish Grove|behind old train ride rail path	46.49	-63.39
SSPEA841-15	BIOUG20329-D12	BOLD:AAG5222	MF635549	Animalia;Arthropoda;Insecta;Coleoptera;Curculionidae;Entiminae;Strophosoma	Strophosoma melanogrammum	2013-06-09/15	Prince Edward Island National Park|Cavendish Grove|behind old train ride rail path	46.49	-63.39
SSPEA842-15	BIOUG20329-E01	BOLD:AAG5222	MF634938	Animalia;Arthropoda;Insecta;Coleoptera;Curculionidae;Entiminae;Strophosoma	Strophosoma melanogrammum	2013-06-09/15	Prince Edward Island National Park|Cavendish Grove|behind old train ride rail path	46.49	-63.39
SSPEA843-15	BIOUG20329-E02	BOLD:AAG5222	MF634680	Animalia;Arthropoda;Insecta;Coleoptera;Curculionidae;Entiminae;Strophosoma	Strophosoma melanogrammum	2013-06-09/15	Prince Edward Island National Park|Cavendish Grove|behind old train ride rail path	46.49	-63.39
SSPEA844-15	BIOUG20329-E03		MG478164	Animalia;Arthropoda;Insecta;Coleoptera;Chrysomelidae;Eumolpinae;Xanthonia	Xanthonia decemnotata	2013-06-09/15	Prince Edward Island National Park|Cavendish Grove|behind old train ride rail path	46.49	-63.39
SSPEA845-15	BIOUG20329-E04	BOLD:AAG5222	MF637217	Animalia;Arthropoda;Insecta;Coleoptera;Curculionidae;Entiminae;Strophosoma	Strophosoma melanogrammum	2013-06-09/15	Prince Edward Island National Park|Cavendish Grove|behind old train ride rail path	46.49	-63.39
SSPEA846-15	BIOUG20329-E05	BOLD:AAG5222	MF638004	Animalia;Arthropoda;Insecta;Coleoptera;Curculionidae;Entiminae;Strophosoma	Strophosoma melanogrammum	2013-06-09/15	Prince Edward Island National Park|Cavendish Grove|behind old train ride rail path	46.49	-63.39
SSPEA847-15	BIOUG20329-E06		MG473998	Animalia;Arthropoda;Insecta;Coleoptera;Chrysomelidae;Eumolpinae;Xanthonia	Xanthonia decemnotata	2013-06-09/15	Prince Edward Island National Park|Cavendish Grove|behind old train ride rail path	46.49	-63.39
SSPEA848-15	BIOUG20329-E07	BOLD:AAG5222	MF642173	Animalia;Arthropoda;Insecta;Coleoptera;Curculionidae;Entiminae;Strophosoma	Strophosoma melanogrammum	2013-06-09/15	Prince Edward Island National Park|Cavendish Grove|behind old train ride rail path	46.49	-63.39
SSPEA849-15	BIOUG20329-E08	BOLD:AAP7841	MF632574	Animalia;Arthropoda;Insecta;Coleoptera;Scraptiidae	Scraptiidae	2013-06-09/15	Prince Edward Island National Park|Cavendish Grove|behind old train ride rail path	46.49	-63.39
SSPEA851-15	BIOUG20329-E10		MG472073	Animalia;Arthropoda;Insecta;Coleoptera;Chrysomelidae;Eumolpinae;Xanthonia	Xanthonia decemnotata	2013-06-09/15	Prince Edward Island National Park|Cavendish Grove|behind old train ride rail path	46.49	-63.39
SSPEA852-15	BIOUG20329-E11	BOLD:AAH0256	MF642014	Animalia;Arthropoda;Insecta;Coleoptera;Latridiidae;Corticariinae;Corticarina	Corticarina	2013-06-09/15	Prince Edward Island National Park|Cavendish Grove|behind old train ride rail path	46.49	-63.39
SSPEA853-15	BIOUG20329-E12	BOLD:AAH0256	MF639226	Animalia;Arthropoda;Insecta;Coleoptera;Latridiidae;Corticariinae;Corticarina	Corticarina	2013-06-09/15	Prince Edward Island National Park|Cavendish Grove|behind old train ride rail path	46.49	-63.39
SSPEA854-15	BIOUG20329-F01	BOLD:AAN6154	MF634734	Animalia;Arthropoda;Insecta;Coleoptera;Latridiidae;Corticariinae;Melanophthalma	Melanophthalma inermis	2013-06-09/15	Prince Edward Island National Park|Cavendish Grove|behind old train ride rail path	46.49	-63.39
SSPEA855-15	BIOUG20329-F02	BOLD:AAH0256	MF633867	Animalia;Arthropoda;Insecta;Coleoptera;Latridiidae;Corticariinae;Corticarina	Corticarina	2013-06-09/15	Prince Edward Island National Park|Cavendish Grove|behind old train ride rail path	46.49	-63.39
SSPEA856-15	BIOUG20329-F03	BOLD:AAF9187	MF636397	Animalia;Arthropoda;Insecta;Coleoptera;Curculionidae;Entiminae;Phyllobius	Phyllobius oblongus	2013-06-09/15	Prince Edward Island National Park|Cavendish Grove|behind old train ride rail path	46.49	-63.39
SSPEA857-15	BIOUG20329-F04	BOLD:AAH0256	MF632812	Animalia;Arthropoda;Insecta;Coleoptera;Latridiidae;Corticariinae;Corticarina	Corticarina	2013-06-09/15	Prince Edward Island National Park|Cavendish Grove|behind old train ride rail path	46.49	-63.39
SSPEA858-15	BIOUG20329-F05	BOLD:AAM7680	MF640306	Animalia;Arthropoda;Insecta;Coleoptera;Latridiidae;Corticariinae;Melanophthalma	Melanophthalma	2013-06-09/15	Prince Edward Island National Park|Cavendish Grove|behind old train ride rail path	46.49	-63.39
SSPEA859-15	BIOUG20329-F06	BOLD:ACE2240	MF887792	Animalia;Arthropoda;Insecta;Diptera;Lauxaniidae	Lauxaniidae	2013-06-09/15	Prince Edward Island National Park|Cavendish Grove|behind old train ride rail path	46.49	-63.39
SSPEA860-15	BIOUG20329-F07	BOLD:AAF4817	MF729926	Animalia;Arthropoda;Insecta;Diptera;Chironomidae;Orthocladiinae;Smittia	Smittia edwardsi	2013-06-09/15	Prince Edward Island National Park|Cavendish Grove|behind old train ride rail path	46.49	-63.39
SSPEA861-15	BIOUG20329-F08	BOLD:ABU5525	MF729105	Animalia;Arthropoda;Insecta;Diptera;Chironomidae;Orthocladiinae;Limnophyes	Limnophyes sp. 14ES	2013-06-09/15	Prince Edward Island National Park|Cavendish Grove|behind old train ride rail path	46.49	-63.39
SSPEA862-15	BIOUG20329-F09	BOLD:ACI3597	MF825310	Animalia;Arthropoda;Insecta;Diptera;Chironomidae	Chironomidae	2013-06-09/15	Prince Edward Island National Park|Cavendish Grove|behind old train ride rail path	46.49	-63.39
SSPEA863-15	BIOUG20329-F10	BOLD:AAM9242	MF853995	Animalia;Arthropoda;Insecta;Diptera;Sciaridae;Corynoptera	Corynoptera melanochaeta	2013-06-09/15	Prince Edward Island National Park|Cavendish Grove|behind old train ride rail path	46.49	-63.39
SSPEA864-15	BIOUG20329-F11	BOLD:ACA9904	MF886069	Animalia;Arthropoda;Insecta;Diptera;Limoniidae;Chioneinae;Cheilotrichia	Cheilotrichia stigmatica	2013-06-09/15	Prince Edward Island National Park|Cavendish Grove|behind old train ride rail path	46.49	-63.39
SSPEA865-15	BIOUG20329-F12	BOLD:AAN5356	MF732707	Animalia;Arthropoda;Insecta;Diptera;Chironomidae;Orthocladiinae;Smittia	Smittia	2013-06-09/15	Prince Edward Island National Park|Cavendish Grove|behind old train ride rail path	46.49	-63.39
SSPEA866-15	BIOUG20329-G01	BOLD:ACA4900	MF848746	Animalia;Arthropoda;Insecta;Diptera;Sciaridae	Sciaridae	2013-06-09/15	Prince Edward Island National Park|Cavendish Grove|behind old train ride rail path	46.49	-63.39
SSPEA867-15	BIOUG20329-G02	BOLD:ABA6506	MF731855	Animalia;Arthropoda;Insecta;Diptera;Chironomidae;Orthocladiinae;Orthocladius	Orthocladius smolandicus	2013-06-09/15	Prince Edward Island National Park|Cavendish Grove|behind old train ride rail path	46.49	-63.39
SSPEA869-15	BIOUG20329-G04	BOLD:ABV1274	MF714975	Animalia;Arthropoda;Insecta;Diptera;Cecidomyiidae	Cecidomyiidae	2013-06-09/15	Prince Edward Island National Park|Cavendish Grove|behind old train ride rail path	46.49	-63.39
SSPEA871-15	BIOUG20329-G06	BOLD:AAP2998	MF822574	Animalia;Arthropoda;Insecta;Diptera;Chironomidae;Tanypodinae	Tanypodinae	2013-06-09/15	Prince Edward Island National Park|Cavendish Grove|behind old train ride rail path	46.49	-63.39
SSPEA872-15	BIOUG20329-G07	BOLD:AAP2528	MF884816	Animalia;Arthropoda;Insecta;Diptera;Keroplatidae;Keroplatinae;Orfelia	Orfelia nemoralis	2013-06-09/15	Prince Edward Island National Park|Cavendish Grove|behind old train ride rail path	46.49	-63.39
SSPEA873-15	BIOUG20329-G08	BOLD:ABW7322	MF821124	Animalia;Arthropoda;Insecta;Diptera;Chironomidae;Tanypodinae	Tanypodinae	2013-06-09/15	Prince Edward Island National Park|Cavendish Grove|behind old train ride rail path	46.49	-63.39
SSPEA874-15	BIOUG20329-G09	BOLD:AAV5947	MF820894	Animalia;Arthropoda;Insecta;Diptera;Chironomidae;Tanypodinae	Tanypodinae	2013-06-09/15	Prince Edward Island National Park|Cavendish Grove|behind old train ride rail path	46.49	-63.39
SSPEA875-15	BIOUG20329-G10	BOLD:AAN5311	MF726006	Animalia;Arthropoda;Insecta;Diptera;Chironomidae;Chironominae	Chironominae	2013-06-09/15	Prince Edward Island National Park|Cavendish Grove|behind old train ride rail path	46.49	-63.39
SSPEA876-15	BIOUG20329-G11	BOLD:AAP6357	MF872952	Animalia;Arthropoda;Insecta;Diptera;Hybotidae;Tachydromiinae;Platypalpus	Platypalpus	2013-06-09/15	Prince Edward Island National Park|Cavendish Grove|behind old train ride rail path	46.49	-63.39
SSPEA877-15	BIOUG20329-G12	BOLD:AAP6482	MF883578	Animalia;Arthropoda;Insecta;Diptera;Lauxaniidae	Lauxaniidae	2013-06-09/15	Prince Edward Island National Park|Cavendish Grove|behind old train ride rail path	46.49	-63.39
SSPEA878-15	BIOUG20329-H01	BOLD:ABU5525	MF733173	Animalia;Arthropoda;Insecta;Diptera;Chironomidae;Orthocladiinae;Limnophyes	Limnophyes sp. 14ES	2013-06-09/15	Prince Edward Island National Park|Cavendish Grove|behind old train ride rail path	46.49	-63.39
SSPEA879-15	BIOUG20329-H02	BOLD:ACA5155	MF824227	Animalia;Arthropoda;Insecta;Diptera;Chironomidae;Orthocladiinae	Orthocladiinae	2013-06-09/15	Prince Edward Island National Park|Cavendish Grove|behind old train ride rail path	46.49	-63.39
SSPEA880-15	BIOUG20329-H03	BOLD:AAH3983	MF858551	Animalia;Arthropoda;Insecta;Diptera;Sciaridae;Ctenosciara	Ctenosciara hyalipennis	2013-06-09/15	Prince Edward Island National Park|Cavendish Grove|behind old train ride rail path	46.49	-63.39
SSPEA881-15	BIOUG20329-H04	BOLD:AAB4657	MF714513	Animalia;Arthropoda;Insecta;Diptera;Chironomidae;Chironominae;Chironomus	Chironomus maturus	2013-06-09/15	Prince Edward Island National Park|Cavendish Grove|behind old train ride rail path	46.49	-63.39
SSPEA882-15	BIOUG20329-H05	BOLD:ACL9359	MF853240	Animalia;Arthropoda;Insecta;Diptera;Psychodidae	Psychodidae	2013-06-09/15	Prince Edward Island National Park|Cavendish Grove|behind old train ride rail path	46.49	-63.39
SSPEA883-15	BIOUG20329-H06	BOLD:AAG5457	MF724168	Animalia;Arthropoda;Insecta;Diptera;Chironomidae;Chironominae	Chironominae	2013-06-09/15	Prince Edward Island National Park|Cavendish Grove|behind old train ride rail path	46.49	-63.39
SSPEA884-15	BIOUG20329-H07	BOLD:AAP6357	MF879469	Animalia;Arthropoda;Insecta;Diptera;Hybotidae;Tachydromiinae;Platypalpus	Platypalpus	2013-06-09/15	Prince Edward Island National Park|Cavendish Grove|behind old train ride rail path	46.49	-63.39
SSPEA885-15	BIOUG20329-H08	BOLD:ACA5155	MF825811	Animalia;Arthropoda;Insecta;Diptera;Chironomidae;Orthocladiinae	Orthocladiinae	2013-06-09/15	Prince Edward Island National Park|Cavendish Grove|behind old train ride rail path	46.49	-63.39
SSPEA886-15	BIOUG20329-H09	BOLD:ACA4900	MF841868	Animalia;Arthropoda;Insecta;Diptera;Sciaridae	Sciaridae	2013-06-09/15	Prince Edward Island National Park|Cavendish Grove|behind old train ride rail path	46.49	-63.39
SSPEA887-15	BIOUG20329-H10	BOLD:ACA9904	MF891469	Animalia;Arthropoda;Insecta;Diptera;Limoniidae;Chioneinae;Cheilotrichia	Cheilotrichia stigmatica	2013-06-09/15	Prince Edward Island National Park|Cavendish Grove|behind old train ride rail path	46.49	-63.39
SSPEA888-15	BIOUG20329-H11	BOLD:AAV5565	MF715669	Animalia;Arthropoda;Insecta;Diptera;Cecidomyiidae	Cecidomyiidae	2013-06-09/15	Prince Edward Island National Park|Cavendish Grove|behind old train ride rail path	46.49	-63.39
SSPEA889-15	BIOUG20330-A01		MF857747	Animalia;Arthropoda;Insecta;Diptera;Phoridae;Metopininae;Megaselia	Megaselia	2013-06-09/15	Prince Edward Island National Park|Cavendish Grove|behind old train ride rail path	46.49	-63.39
SSPEA890-15	BIOUG20330-A02	BOLD:AAN6439	MF855469	Animalia;Arthropoda;Insecta;Diptera;Sciaridae;Cratyna	Cratyna ambigua	2013-06-09/15	Prince Edward Island National Park|Cavendish Grove|behind old train ride rail path	46.49	-63.39
SSPEA891-15	BIOUG20330-A03	BOLD:ACA4900	MF842411	Animalia;Arthropoda;Insecta;Diptera;Sciaridae	Sciaridae	2013-06-09/15	Prince Edward Island National Park|Cavendish Grove|behind old train ride rail path	46.49	-63.39
SSPEA892-15	BIOUG20330-A04	BOLD:ABU5525	MF730704	Animalia;Arthropoda;Insecta;Diptera;Chironomidae;Orthocladiinae;Limnophyes	Limnophyes sp. 14ES	2013-06-09/15	Prince Edward Island National Park|Cavendish Grove|behind old train ride rail path	46.49	-63.39
SSPEA893-15	BIOUG20330-A05	BOLD:ACI3597	MF826265	Animalia;Arthropoda;Insecta;Diptera;Chironomidae	Chironomidae	2013-06-09/15	Prince Edward Island National Park|Cavendish Grove|behind old train ride rail path	46.49	-63.39
SSPEA894-15	BIOUG20330-A06	BOLD:ACA4900	MF844590	Animalia;Arthropoda;Insecta;Diptera;Sciaridae	Sciaridae	2013-06-09/15	Prince Edward Island National Park|Cavendish Grove|behind old train ride rail path	46.49	-63.39
SSPEA895-15	BIOUG20330-A07	BOLD:AAM6287	MF719392	Animalia;Arthropoda;Insecta;Diptera;Chironomidae;Chironominae;Phaenopsectra	Phaenopsectra	2013-06-09/15	Prince Edward Island National Park|Cavendish Grove|behind old train ride rail path	46.49	-63.39
SSPEA896-15	BIOUG20330-A08	BOLD:AAP2998	MF822000	Animalia;Arthropoda;Insecta;Diptera;Chironomidae;Tanypodinae	Tanypodinae	2013-06-09/15	Prince Edward Island National Park|Cavendish Grove|behind old train ride rail path	46.49	-63.39
SSPEA897-15	BIOUG20330-A09	BOLD:AAP2998	MF826008	Animalia;Arthropoda;Insecta;Diptera;Chironomidae;Tanypodinae	Tanypodinae	2013-06-09/15	Prince Edward Island National Park|Cavendish Grove|behind old train ride rail path	46.49	-63.39
SSPEA898-15	BIOUG20330-A10	BOLD:AAB4657	MF714376	Animalia;Arthropoda;Insecta;Diptera;Chironomidae;Chironominae;Chironomus	Chironomus maturus	2013-06-09/15	Prince Edward Island National Park|Cavendish Grove|behind old train ride rail path	46.49	-63.39
SSPEA899-15	BIOUG20330-A11	BOLD:ACA5155	MF820216	Animalia;Arthropoda;Insecta;Diptera;Chironomidae;Orthocladiinae	Orthocladiinae	2013-06-09/15	Prince Edward Island National Park|Cavendish Grove|behind old train ride rail path	46.49	-63.39
SSPEA900-15	BIOUG20330-A12	BOLD:AAA5302	MF724141	Animalia;Arthropoda;Insecta;Diptera;Chironomidae;Orthocladiinae;Cricotopus	Cricotopus intersectus	2013-06-09/15	Prince Edward Island National Park|Cavendish Grove|behind old train ride rail path	46.49	-63.39
SSPEA901-15	BIOUG20330-B01	BOLD:AAN5494	MF764011	Animalia;Arthropoda;Insecta;Diptera;Anthomyiidae;Pegomyinae;Pegoplata	Pegoplata nigroscutellata	2013-06-09/15	Prince Edward Island National Park|Cavendish Grove|behind old train ride rail path	46.49	-63.39
SSPEA902-15	BIOUG20330-B02	BOLD:ACK6705	MF868952	Animalia;Arthropoda;Insecta;Diptera;Mycetophilidae;Mycetophilinae;Exechiini;Brachycampta	Mycetophilidae	2013-06-09/15	Prince Edward Island National Park|Cavendish Grove|behind old train ride rail path	46.49	-63.39
SSPEA903-15	BIOUG20330-B03	BOLD:ACA8801	MF717078	Animalia;Arthropoda;Insecta;Diptera;Chironomidae;Chironominae	Chironominae	2013-06-09/15	Prince Edward Island National Park|Cavendish Grove|behind old train ride rail path	46.49	-63.39
SSPEA904-15	BIOUG20330-B04	BOLD:AAB4657	MF712601	Animalia;Arthropoda;Insecta;Diptera;Chironomidae;Chironominae;Chironomus	Chironomus maturus	2013-06-09/15	Prince Edward Island National Park|Cavendish Grove|behind old train ride rail path	46.49	-63.39
SSPEA905-15	BIOUG20330-B05	BOLD:AAC0903	MF710233	Animalia;Arthropoda;Insecta;Diptera;Chironomidae;Chironominae;Chironomus	Chironomus acidophilus	2013-06-09/15	Prince Edward Island National Park|Cavendish Grove|behind old train ride rail path	46.49	-63.39
SSPEA906-15	BIOUG20330-B06	BOLD:AAP6357	MF873464	Animalia;Arthropoda;Insecta;Diptera;Hybotidae;Tachydromiinae;Platypalpus	Platypalpus	2013-06-09/15	Prince Edward Island National Park|Cavendish Grove|behind old train ride rail path	46.49	-63.39
SSPEA907-15	BIOUG20330-B07	BOLD:AAB4657	MF709701	Animalia;Arthropoda;Insecta;Diptera;Chironomidae;Chironominae;Chironomus	Chironomus maturus	2013-06-09/15	Prince Edward Island National Park|Cavendish Grove|behind old train ride rail path	46.49	-63.39
SSPEA908-15	BIOUG20330-B08	BOLD:AAB4657	MF716157	Animalia;Arthropoda;Insecta;Diptera;Chironomidae;Chironominae;Chironomus	Chironomus maturus	2013-06-09/15	Prince Edward Island National Park|Cavendish Grove|behind old train ride rail path	46.49	-63.39
SSPEA909-15	BIOUG20330-B09	BOLD:AAG8493	MF876280	Animalia;Arthropoda;Insecta;Diptera;Drosophilidae;Drosophilinae;Scaptomyza	Scaptomyza pallida	2013-06-09/15	Prince Edward Island National Park|Cavendish Grove|behind old train ride rail path	46.49	-63.39
SSPEA910-15	BIOUG20330-B10	BOLD:ACH4025	MF823240	Animalia;Arthropoda;Insecta;Diptera;Chironomidae;Orthocladiinae	Orthocladiinae	2013-06-09/15	Prince Edward Island National Park|Cavendish Grove|behind old train ride rail path	46.49	-63.39
SSPEA911-15	BIOUG20330-B11	BOLD:ACC6972	MF845313	Animalia;Arthropoda;Insecta;Diptera;Sciaridae	Sciaridae	2013-06-09/15	Prince Edward Island National Park|Cavendish Grove|behind old train ride rail path	46.49	-63.39
SSPEA912-15	BIOUG20330-B12	BOLD:AAI4303	MF712755	Animalia;Arthropoda;Insecta;Diptera;Chironomidae;Chironominae;Chironomus	Chironomus melanescens	2013-06-09/15	Prince Edward Island National Park|Cavendish Grove|behind old train ride rail path	46.49	-63.39
SSPEA913-15	BIOUG20330-C01	BOLD:ACH4025	MF822110	Animalia;Arthropoda;Insecta;Diptera;Chironomidae;Orthocladiinae	Orthocladiinae	2013-06-09/15	Prince Edward Island National Park|Cavendish Grove|behind old train ride rail path	46.49	-63.39
SSPEA915-15	BIOUG20330-C03	BOLD:AAB4657	MF715761	Animalia;Arthropoda;Insecta;Diptera;Chironomidae;Chironominae;Chironomus	Chironomus maturus	2013-06-09/15	Prince Edward Island National Park|Cavendish Grove|behind old train ride rail path	46.49	-63.39
SSPEA916-15	BIOUG20330-C04	BOLD:ACA5155	MF820070	Animalia;Arthropoda;Insecta;Diptera;Chironomidae;Orthocladiinae	Orthocladiinae	2013-06-09/15	Prince Edward Island National Park|Cavendish Grove|behind old train ride rail path	46.49	-63.39
SSPEA917-15	BIOUG20330-C05	BOLD:ABX7479	MF724058	Animalia;Arthropoda;Insecta;Diptera;Chironomidae;Chironominae;Parachironomus	Parachironomus	2013-06-09/15	Prince Edward Island National Park|Cavendish Grove|behind old train ride rail path	46.49	-63.39
SSPEA918-15	BIOUG20330-C06	BOLD:AAP6357	MF879201	Animalia;Arthropoda;Insecta;Diptera;Hybotidae;Tachydromiinae;Platypalpus	Platypalpus	2013-06-09/15	Prince Edward Island National Park|Cavendish Grove|behind old train ride rail path	46.49	-63.39
SSPEA919-15	BIOUG20330-C07	BOLD:ACA5155	MF823495	Animalia;Arthropoda;Insecta;Diptera;Chironomidae;Orthocladiinae	Orthocladiinae	2013-06-09/15	Prince Edward Island National Park|Cavendish Grove|behind old train ride rail path	46.49	-63.39
SSPEA920-15	BIOUG20330-C08	BOLD:AAM9365	MF859800	Animalia;Arthropoda;Insecta;Diptera;Phoridae;Metopininae;Megaselia	Megaselia	2013-06-09/15	Prince Edward Island National Park|Cavendish Grove|behind old train ride rail path	46.49	-63.39
SSPEA921-15	BIOUG20330-C09	BOLD:ACA5155	MF822145	Animalia;Arthropoda;Insecta;Diptera;Chironomidae;Orthocladiinae	Orthocladiinae	2013-06-09/15	Prince Edward Island National Park|Cavendish Grove|behind old train ride rail path	46.49	-63.39
SSPEA922-15	BIOUG20330-C10	BOLD:AAN5494	MF760449	Animalia;Arthropoda;Insecta;Diptera;Anthomyiidae;Pegomyinae;Pegoplata	Pegoplata nigroscutellata	2013-06-09/15	Prince Edward Island National Park|Cavendish Grove|behind old train ride rail path	46.49	-63.39
SSPEA923-15	BIOUG20330-C11	BOLD:AAV5565	MF712338	Animalia;Arthropoda;Insecta;Diptera;Cecidomyiidae	Cecidomyiidae	2013-06-09/15	Prince Edward Island National Park|Cavendish Grove|behind old train ride rail path	46.49	-63.39
SSPEA924-15	BIOUG20330-C12	BOLD:ACA5155	MF819360	Animalia;Arthropoda;Insecta;Diptera;Chironomidae;Orthocladiinae	Orthocladiinae	2013-06-09/15	Prince Edward Island National Park|Cavendish Grove|behind old train ride rail path	46.49	-63.39
SSPEA925-15	BIOUG20330-D01	BOLD:AAU6544	MF889511	Animalia;Arthropoda;Insecta;Diptera;Limoniidae;Chioneinae;Ormosia	Ormosia affinis	2013-06-09/15	Prince Edward Island National Park|Cavendish Grove|behind old train ride rail path	46.49	-63.39
SSPEA926-15	BIOUG20330-D02	BOLD:ACA5155	MF827529	Animalia;Arthropoda;Insecta;Diptera;Chironomidae;Orthocladiinae	Orthocladiinae	2013-06-09/15	Prince Edward Island National Park|Cavendish Grove|behind old train ride rail path	46.49	-63.39
SSPEA927-15	BIOUG20330-D03	BOLD:ACA5155	MF823746	Animalia;Arthropoda;Insecta;Diptera;Chironomidae;Orthocladiinae	Orthocladiinae	2013-06-09/15	Prince Edward Island National Park|Cavendish Grove|behind old train ride rail path	46.49	-63.39
SSPEA928-15	BIOUG20330-D04	BOLD:ABX7479	MF717865	Animalia;Arthropoda;Insecta;Diptera;Chironomidae;Chironominae;Parachironomus	Parachironomus	2013-06-09/15	Prince Edward Island National Park|Cavendish Grove|behind old train ride rail path	46.49	-63.39
SSPEA929-15	BIOUG20330-D05	BOLD:ABU5525	MF734013	Animalia;Arthropoda;Insecta;Diptera;Chironomidae;Orthocladiinae;Limnophyes	Limnophyes sp. 14ES	2013-06-09/15	Prince Edward Island National Park|Cavendish Grove|behind old train ride rail path	46.49	-63.39
SSPEA931-15	BIOUG20330-D07	BOLD:ACI3597	MF828023	Animalia;Arthropoda;Insecta;Diptera;Chironomidae	Chironomidae	2013-06-09/15	Prince Edward Island National Park|Cavendish Grove|behind old train ride rail path	46.49	-63.39
SSPEA932-15	BIOUG20330-D08	BOLD:ACV5778	MF828279	Animalia;Arthropoda;Insecta;Diptera;Chironomidae	Chironomidae	2013-06-09/15	Prince Edward Island National Park|Cavendish Grove|behind old train ride rail path	46.49	-63.39
SSPEA933-15	BIOUG20330-D09	BOLD:AAC0903	MF714314	Animalia;Arthropoda;Insecta;Diptera;Chironomidae;Chironominae;Chironomus	Chironomus acidophilus	2013-06-09/15	Prince Edward Island National Park|Cavendish Grove|behind old train ride rail path	46.49	-63.39
SSPEA934-15	BIOUG20330-D10	BOLD:AAP6882	MF723968	Animalia;Arthropoda;Insecta;Diptera;Chironomidae;Chironominae;Dicrotendipes	Dicrotendipes	2013-06-09/15	Prince Edward Island National Park|Cavendish Grove|behind old train ride rail path	46.49	-63.39
SSPEA935-15	BIOUG20330-D11	BOLD:ACH4025	MF824804	Animalia;Arthropoda;Insecta;Diptera;Chironomidae;Orthocladiinae	Orthocladiinae	2013-06-09/15	Prince Edward Island National Park|Cavendish Grove|behind old train ride rail path	46.49	-63.39
SSPEA936-15	BIOUG20330-D12	BOLD:AAB4657	MF711003	Animalia;Arthropoda;Insecta;Diptera;Chironomidae;Chironominae;Chironomus	Chironomus maturus	2013-06-09/15	Prince Edward Island National Park|Cavendish Grove|behind old train ride rail path	46.49	-63.39
SSPEA937-15	BIOUG20330-E01	BOLD:AAV5942	MF818620	Animalia;Arthropoda;Insecta;Diptera;Chironomidae;Orthocladiinae	Orthocladiinae	2013-06-09/15	Prince Edward Island National Park|Cavendish Grove|behind old train ride rail path	46.49	-63.39
SSPEA938-15	BIOUG20330-E02	BOLD:ACA5155	MF825522	Animalia;Arthropoda;Insecta;Diptera;Chironomidae;Orthocladiinae	Orthocladiinae	2013-06-09/15	Prince Edward Island National Park|Cavendish Grove|behind old train ride rail path	46.49	-63.39
SSPEA939-15	BIOUG20330-E03	BOLD:ACA4900	MF845711	Animalia;Arthropoda;Insecta;Diptera;Sciaridae	Sciaridae	2013-06-09/15	Prince Edward Island National Park|Cavendish Grove|behind old train ride rail path	46.49	-63.39
SSPEA940-15	BIOUG20330-E04	BOLD:ACA8455	MF720209	Animalia;Arthropoda;Insecta;Diptera;Chironomidae;Chironominae	Chironominae	2013-06-09/15	Prince Edward Island National Park|Cavendish Grove|behind old train ride rail path	46.49	-63.39
SSPEA941-15	BIOUG20330-E05	BOLD:ACA4900	MF843433	Animalia;Arthropoda;Insecta;Diptera;Sciaridae	Sciaridae	2013-06-09/15	Prince Edward Island National Park|Cavendish Grove|behind old train ride rail path	46.49	-63.39
SSPEA942-15	BIOUG20330-E06	BOLD:ACA5155	MF822275	Animalia;Arthropoda;Insecta;Diptera;Chironomidae;Orthocladiinae	Orthocladiinae	2013-06-09/15	Prince Edward Island National Park|Cavendish Grove|behind old train ride rail path	46.49	-63.39
SSPEA943-15	BIOUG20330-E07	BOLD:AAG5467	MF726251	Animalia;Arthropoda;Insecta;Diptera;Chironomidae;Chironominae;Tanytarsus	Tanytarsus	2013-06-09/15	Prince Edward Island National Park|Cavendish Grove|behind old train ride rail path	46.49	-63.39
SSPEA944-15	BIOUG20330-E08	BOLD:ACA4900	MF845071	Animalia;Arthropoda;Insecta;Diptera;Sciaridae	Sciaridae	2013-06-09/15	Prince Edward Island National Park|Cavendish Grove|behind old train ride rail path	46.49	-63.39
SSPEA945-15	BIOUG20330-E09	BOLD:AAH3741	MF715005	Animalia;Arthropoda;Insecta;Diptera;Cecidomyiidae	Cecidomyiidae	2013-06-09/15	Prince Edward Island National Park|Cavendish Grove|behind old train ride rail path	46.49	-63.39
SSPEA946-15	BIOUG20330-E10	BOLD:ACA5155	MF825348	Animalia;Arthropoda;Insecta;Diptera;Chironomidae;Orthocladiinae	Orthocladiinae	2013-06-09/15	Prince Edward Island National Park|Cavendish Grove|behind old train ride rail path	46.49	-63.39
SSPEA947-15	BIOUG20330-E11	BOLD:ACA5155	MF820062	Animalia;Arthropoda;Insecta;Diptera;Chironomidae;Orthocladiinae	Orthocladiinae	2013-06-09/15	Prince Edward Island National Park|Cavendish Grove|behind old train ride rail path	46.49	-63.39
SSPEA948-15	BIOUG20330-E12	BOLD:ACA5155	MF821329	Animalia;Arthropoda;Insecta;Diptera;Chironomidae;Orthocladiinae	Orthocladiinae	2013-06-09/15	Prince Edward Island National Park|Cavendish Grove|behind old train ride rail path	46.49	-63.39
SSPEA949-15	BIOUG20330-F01	BOLD:ACA5155	MF819515	Animalia;Arthropoda;Insecta;Diptera;Chironomidae;Orthocladiinae	Orthocladiinae	2013-06-09/15	Prince Edward Island National Park|Cavendish Grove|behind old train ride rail path	46.49	-63.39
SSPEA950-15	BIOUG20330-F02	BOLD:ACA5155	MF824893	Animalia;Arthropoda;Insecta;Diptera;Chironomidae;Orthocladiinae	Orthocladiinae	2013-06-09/15	Prince Edward Island National Park|Cavendish Grove|behind old train ride rail path	46.49	-63.39
SSPEA951-15	BIOUG20330-F03	BOLD:ACI3597	MF821245	Animalia;Arthropoda;Insecta;Diptera;Chironomidae	Chironomidae	2013-06-09/15	Prince Edward Island National Park|Cavendish Grove|behind old train ride rail path	46.49	-63.39
SSPEA952-15	BIOUG20330-F04	BOLD:ABU5525	MF730806	Animalia;Arthropoda;Insecta;Diptera;Chironomidae;Orthocladiinae;Limnophyes	Limnophyes sp. 14ES	2013-06-09/15	Prince Edward Island National Park|Cavendish Grove|behind old train ride rail path	46.49	-63.39
SSPEA953-15	BIOUG20330-F05	BOLD:ACI3597	MF827412	Animalia;Arthropoda;Insecta;Diptera;Chironomidae	Chironomidae	2013-06-09/15	Prince Edward Island National Park|Cavendish Grove|behind old train ride rail path	46.49	-63.39
SSPEA954-15	BIOUG20330-F06	BOLD:ACA5155	MF823591	Animalia;Arthropoda;Insecta;Diptera;Chironomidae;Orthocladiinae	Orthocladiinae	2013-06-09/15	Prince Edward Island National Park|Cavendish Grove|behind old train ride rail path	46.49	-63.39
SSPEA955-15	BIOUG20330-F07	BOLD:AAM9365	MF856436	Animalia;Arthropoda;Insecta;Diptera;Phoridae;Metopininae;Megaselia	Megaselia	2013-06-09/15	Prince Edward Island National Park|Cavendish Grove|behind old train ride rail path	46.49	-63.39
SSPEA956-15	BIOUG20330-F08	BOLD:ACH4025	MF822096	Animalia;Arthropoda;Insecta;Diptera;Chironomidae;Orthocladiinae	Orthocladiinae	2013-06-09/15	Prince Edward Island National Park|Cavendish Grove|behind old train ride rail path	46.49	-63.39
SSPEA957-15	BIOUG20330-F09	BOLD:ABU5525	MF736817	Animalia;Arthropoda;Insecta;Diptera;Chironomidae;Orthocladiinae;Limnophyes	Limnophyes sp. 14ES	2013-06-09/15	Prince Edward Island National Park|Cavendish Grove|behind old train ride rail path	46.49	-63.39
SSPEA958-15	BIOUG20330-F10	BOLD:AAM9242	MF854408	Animalia;Arthropoda;Insecta;Diptera;Sciaridae;Corynoptera	Corynoptera melanochaeta	2013-06-09/15	Prince Edward Island National Park|Cavendish Grove|behind old train ride rail path	46.49	-63.39
SSPEA959-15	BIOUG20330-F11	BOLD:AAN5348	MF735585	Animalia;Arthropoda;Insecta;Diptera;Chironomidae;Orthocladiinae;Parametriocnemus	Parametriocnemus	2013-06-09/15	Prince Edward Island National Park|Cavendish Grove|behind old train ride rail path	46.49	-63.39
SSPEA960-15	BIOUG20330-F12	BOLD:AAU6513	MF850467	Animalia;Arthropoda;Insecta;Diptera;Sciaridae;Corynoptera	Corynoptera bicuspidata	2013-06-09/15	Prince Edward Island National Park|Cavendish Grove|behind old train ride rail path	46.49	-63.39
SSPEA961-15	BIOUG20330-G01	BOLD:ACV5779	MF712884	Animalia;Arthropoda;Insecta;Diptera;Cecidomyiidae	Cecidomyiidae	2013-06-09/15	Prince Edward Island National Park|Cavendish Grove|behind old train ride rail path	46.49	-63.39
SSPEA962-15	BIOUG20330-G02	BOLD:ACA4900	MF840405	Animalia;Arthropoda;Insecta;Diptera;Sciaridae	Sciaridae	2013-06-09/15	Prince Edward Island National Park|Cavendish Grove|behind old train ride rail path	46.49	-63.39
SSPEA963-15	BIOUG20330-G03	BOLD:ACH4025	MF819427	Animalia;Arthropoda;Insecta;Diptera;Chironomidae;Orthocladiinae	Orthocladiinae	2013-06-09/15	Prince Edward Island National Park|Cavendish Grove|behind old train ride rail path	46.49	-63.39
SSPEA964-15	BIOUG20330-G04	BOLD:ACH4025	MF819850	Animalia;Arthropoda;Insecta;Diptera;Chironomidae;Orthocladiinae	Orthocladiinae	2013-06-09/15	Prince Edward Island National Park|Cavendish Grove|behind old train ride rail path	46.49	-63.39
SSPEA965-15	BIOUG20330-G05	BOLD:AAN6439	MF855720	Animalia;Arthropoda;Insecta;Diptera;Sciaridae;Cratyna	Cratyna ambigua	2013-06-09/15	Prince Edward Island National Park|Cavendish Grove|behind old train ride rail path	46.49	-63.39
SSPEA966-15	BIOUG20330-G06	BOLD:ACA5155	MF824708	Animalia;Arthropoda;Insecta;Diptera;Chironomidae;Orthocladiinae	Orthocladiinae	2013-06-09/15	Prince Edward Island National Park|Cavendish Grove|behind old train ride rail path	46.49	-63.39
SSPEA967-15	BIOUG20330-G07	BOLD:ACI3597	MF821166	Animalia;Arthropoda;Insecta;Diptera;Chironomidae	Chironomidae	2013-06-09/15	Prince Edward Island National Park|Cavendish Grove|behind old train ride rail path	46.49	-63.39
SSPEA968-15	BIOUG20330-G08	BOLD:AAG5507	MF712046	Animalia;Arthropoda;Insecta;Diptera;Chironomidae;Chironominae;Chironomus	Chironomus atrella	2013-06-09/15	Prince Edward Island National Park|Cavendish Grove|behind old train ride rail path	46.49	-63.39
SSPEA969-15	BIOUG20330-G09	BOLD:ACA5155	MF827954	Animalia;Arthropoda;Insecta;Diptera;Chironomidae;Orthocladiinae	Orthocladiinae	2013-06-09/15	Prince Edward Island National Park|Cavendish Grove|behind old train ride rail path	46.49	-63.39
SSPEA970-15	BIOUG20330-G10	BOLD:AAN5269	MF712915	Animalia;Arthropoda;Insecta;Diptera;Cecidomyiidae	Cecidomyiidae	2013-06-09/15	Prince Edward Island National Park|Cavendish Grove|behind old train ride rail path	46.49	-63.39
SSPEA971-15	BIOUG20330-G11	BOLD:AAI2659	MF708160	Animalia;Arthropoda;Insecta;Diptera;Cecidomyiidae	Cecidomyiidae	2013-06-09/15	Prince Edward Island National Park|Cavendish Grove|behind old train ride rail path	46.49	-63.39
SSPEA972-15	BIOUG20330-G12	BOLD:ACA5155	MF821188	Animalia;Arthropoda;Insecta;Diptera;Chironomidae;Orthocladiinae	Orthocladiinae	2013-06-09/15	Prince Edward Island National Park|Cavendish Grove|behind old train ride rail path	46.49	-63.39
SSPEA973-15	BIOUG20330-H01	BOLD:AAP2528	MF885583	Animalia;Arthropoda;Insecta;Diptera;Keroplatidae;Keroplatinae;Orfelia	Orfelia nemoralis	2013-06-09/15	Prince Edward Island National Park|Cavendish Grove|behind old train ride rail path	46.49	-63.39
SSPEA974-15	BIOUG20330-H02	BOLD:AAN6439	MF853178	Animalia;Arthropoda;Insecta;Diptera;Sciaridae;Cratyna	Cratyna ambigua	2013-06-09/15	Prince Edward Island National Park|Cavendish Grove|behind old train ride rail path	46.49	-63.39
SSPEA975-15	BIOUG20330-H03	BOLD:ACA8801	MF725813	Animalia;Arthropoda;Insecta;Diptera;Chironomidae;Chironominae	Chironominae	2013-06-09/15	Prince Edward Island National Park|Cavendish Grove|behind old train ride rail path	46.49	-63.39
SSPEA976-15	BIOUG20330-H04	BOLD:ACN7117	MF725429	Animalia;Arthropoda;Insecta;Diptera;Chironomidae;Chironominae;Dicrotendipes	Dicrotendipes	2013-06-09/15	Prince Edward Island National Park|Cavendish Grove|behind old train ride rail path	46.49	-63.39
SSPEA977-15	BIOUG20330-H05	BOLD:AAV5947	MF824323	Animalia;Arthropoda;Insecta;Diptera;Chironomidae;Tanypodinae	Tanypodinae	2013-06-09/15	Prince Edward Island National Park|Cavendish Grove|behind old train ride rail path	46.49	-63.39
SSPEA978-15	BIOUG20330-H06	BOLD:AAG5457	MF722301	Animalia;Arthropoda;Insecta;Diptera;Chironomidae;Chironominae	Chironominae	2013-06-09/15	Prince Edward Island National Park|Cavendish Grove|behind old train ride rail path	46.49	-63.39
SSPEA979-15	BIOUG20330-H07	BOLD:ACA4900	MF839914	Animalia;Arthropoda;Insecta;Diptera;Sciaridae	Sciaridae	2013-06-09/15	Prince Edward Island National Park|Cavendish Grove|behind old train ride rail path	46.49	-63.39
SSPEA980-15	BIOUG20330-H08	BOLD:ACA9904	MF888424	Animalia;Arthropoda;Insecta;Diptera;Limoniidae;Chioneinae;Cheilotrichia	Cheilotrichia stigmatica	2013-06-09/15	Prince Edward Island National Park|Cavendish Grove|behind old train ride rail path	46.49	-63.39
SSPEA981-15	BIOUG20330-H09	BOLD:ACA5155	MF819432	Animalia;Arthropoda;Insecta;Diptera;Chironomidae;Orthocladiinae	Orthocladiinae	2013-06-09/15	Prince Edward Island National Park|Cavendish Grove|behind old train ride rail path	46.49	-63.39
SSPEA982-15	BIOUG20330-H10	BOLD:ACV5583	MF879577	Animalia;Arthropoda;Insecta;Diptera;Empididae;Empidinae	Empidinae	2013-06-09/15	Prince Edward Island National Park|Cavendish Grove|behind old train ride rail path	46.49	-63.39
SSPEA983-15	BIOUG20330-H11	BOLD:AAC8567	MF825011	Animalia;Arthropoda;Insecta;Diptera;Chironomidae;Tanypodinae;Ablabesmyia	Ablabesmyia americana	2013-06-09/15	Prince Edward Island National Park|Cavendish Grove|behind old train ride rail path	46.49	-63.39
SSPEA984-15	BIOUG20601-A01	BOLD:AAG5457	MF722565	Animalia;Arthropoda;Insecta;Diptera;Chironomidae;Chironominae	Chironominae	2013-06-09/15	Prince Edward Island National Park|Cavendish Grove|behind old train ride rail path	46.49	-63.39
SSPEA985-15	BIOUG20601-A02	BOLD:ACA8455	MF725765	Animalia;Arthropoda;Insecta;Diptera;Chironomidae;Chironominae	Chironominae	2013-06-09/15	Prince Edward Island National Park|Cavendish Grove|behind old train ride rail path	46.49	-63.39
SSPEA986-15	BIOUG20601-A03	BOLD:AAU6513	MF856725	Animalia;Arthropoda;Insecta;Diptera;Sciaridae;Corynoptera	Corynoptera bicuspidata	2013-06-09/15	Prince Edward Island National Park|Cavendish Grove|behind old train ride rail path	46.49	-63.39
SSPEA987-15	BIOUG20601-A04	BOLD:AAB4657	MF711049	Animalia;Arthropoda;Insecta;Diptera;Chironomidae;Chironominae;Chironomus	Chironomus maturus	2013-06-09/15	Prince Edward Island National Park|Cavendish Grove|behind old train ride rail path	46.49	-63.39
SSPEA988-15	BIOUG20601-A05	BOLD:ABU5525	MF727846	Animalia;Arthropoda;Insecta;Diptera;Chironomidae;Orthocladiinae;Limnophyes	Limnophyes sp. 14ES	2013-06-09/15	Prince Edward Island National Park|Cavendish Grove|behind old train ride rail path	46.49	-63.39
SSPEA989-15	BIOUG20601-A06	BOLD:ADI1747	MF891066	Animalia;Arthropoda;Insecta;Diptera;Limoniidae;Limnophilinae;Limnophila	Limnophila rufibasis	2013-06-09/15	Prince Edward Island National Park|Cavendish Grove|behind old train ride rail path	46.49	-63.39
SSPEA991-15	BIOUG20601-A08	BOLD:ACC3892	MF713766	Animalia;Arthropoda;Insecta;Diptera;Ceratopogonidae;Ceratopogoninae;Culicoides	Culicoides	2013-06-09/15	Prince Edward Island National Park|Cavendish Grove|behind old train ride rail path	46.49	-63.39
SSPEA993-15	BIOUG20601-A10	BOLD:AAN6415	MF832891	Animalia;Arthropoda;Insecta;Diptera;Sphaeroceridae;Limosininae;Spelobia	Spelobia quinata	2013-06-09/15	Prince Edward Island National Park|Cavendish Grove|behind old train ride rail path	46.49	-63.39
SSPEA994-15	BIOUG20601-A11	BOLD:ACX2014	MF719177	Animalia;Arthropoda;Insecta;Diptera;Chironomidae;Chironominae;Tanytarsus	Tanytarsus mendax	2013-06-09/15	Prince Edward Island National Park|Cavendish Grove|behind old train ride rail path	46.49	-63.39
SSPEA995-15	BIOUG20601-A12	BOLD:ABU5525	MF730278	Animalia;Arthropoda;Insecta;Diptera;Chironomidae;Orthocladiinae;Limnophyes	Limnophyes sp. 14ES	2013-06-09/15	Prince Edward Island National Park|Cavendish Grove|behind old train ride rail path	46.49	-63.39
SSPEA996-15	BIOUG20601-B01	BOLD:AAP2528	MF890397	Animalia;Arthropoda;Insecta;Diptera;Keroplatidae;Keroplatinae;Orfelia	Orfelia nemoralis	2013-06-09/15	Prince Edward Island National Park|Cavendish Grove|behind old train ride rail path	46.49	-63.39
SSPEA997-15	BIOUG20601-B02	BOLD:ABX7479	MF720149	Animalia;Arthropoda;Insecta;Diptera;Chironomidae;Chironominae;Parachironomus	Parachironomus	2013-06-09/15	Prince Edward Island National Park|Cavendish Grove|behind old train ride rail path	46.49	-63.39
SSPEA998-15	BIOUG20601-B03	BOLD:AAG5455	MF709556	Animalia;Arthropoda;Insecta;Diptera;Chironomidae;Chironominae;Chironomus	Chironomus	2013-06-09/15	Prince Edward Island National Park|Cavendish Grove|behind old train ride rail path	46.49	-63.39
SSPEA999-15	BIOUG20601-B04	BOLD:AAP6357	MF876847	Animalia;Arthropoda;Insecta;Diptera;Hybotidae;Tachydromiinae;Platypalpus	Platypalpus	2013-06-09/15	Prince Edward Island National Park|Cavendish Grove|behind old train ride rail path	46.49	-63.39
SSPEB001-15	BIOUG22852-C11	BOLD:ADI1747	MF889880	Animalia;Arthropoda;Insecta;Diptera;Limoniidae;Limnophilinae;Limnophila	Limnophila rufibasis	2013-06-08/14	Prince Edward Island National Park|Cavendish Grove|behind old train ride rail path	46.49	-63.39
SSPEB002-15	BIOUG22852-C12	BOLD:ADI1747	MF890470	Animalia;Arthropoda;Insecta;Diptera;Limoniidae;Limnophilinae;Limnophila	Limnophila rufibasis	2013-06-08/14	Prince Edward Island National Park|Cavendish Grove|behind old train ride rail path	46.49	-63.39
SSPEB003-15	BIOUG22852-D01	BOLD:ADI1747	MF885929	Animalia;Arthropoda;Insecta;Diptera;Limoniidae;Limnophilinae;Limnophila	Limnophila rufibasis	2013-06-08/14	Prince Edward Island National Park|Cavendish Grove|behind old train ride rail path	46.49	-63.39
SSPEB005-15	BIOUG22852-D03	BOLD:ADI1747	MF883887	Animalia;Arthropoda;Insecta;Diptera;Limoniidae;Limnophilinae;Limnophila	Limnophila rufibasis	2013-06-08/14	Prince Edward Island National Park|Cavendish Grove|behind old train ride rail path	46.49	-63.39
SSPEB006-15	BIOUG22852-D04	BOLD:ADI1747	MF885009	Animalia;Arthropoda;Insecta;Diptera;Limoniidae;Limnophilinae;Limnophila	Limnophila rufibasis	2013-06-08/14	Prince Edward Island National Park|Cavendish Grove|behind old train ride rail path	46.49	-63.39
SSPEB007-15	BIOUG22852-D05	BOLD:ADI1747	MF886046	Animalia;Arthropoda;Insecta;Diptera;Limoniidae;Limnophilinae;Limnophila	Limnophila rufibasis	2013-06-08/14	Prince Edward Island National Park|Cavendish Grove|behind old train ride rail path	46.49	-63.39
SSPEB008-15	BIOUG22852-D06	BOLD:ADI1747	MF886101	Animalia;Arthropoda;Insecta;Diptera;Limoniidae;Limnophilinae;Limnophila	Limnophila rufibasis	2013-06-08/14	Prince Edward Island National Park|Cavendish Grove|behind old train ride rail path	46.49	-63.39
SSPEB009-15	BIOUG22852-D07	BOLD:ADI1747	MF887754	Animalia;Arthropoda;Insecta;Diptera;Limoniidae;Limnophilinae;Limnophila	Limnophila rufibasis	2013-06-08/14	Prince Edward Island National Park|Cavendish Grove|behind old train ride rail path	46.49	-63.39
SSPEB010-15	BIOUG22852-D08	BOLD:ADI1747	MF886853	Animalia;Arthropoda;Insecta;Diptera;Limoniidae;Limnophilinae;Limnophila	Limnophila rufibasis	2013-06-08/14	Prince Edward Island National Park|Cavendish Grove|behind old train ride rail path	46.49	-63.39
SSPEB011-15	BIOUG22852-D09	BOLD:ADI1747	MF884373	Animalia;Arthropoda;Insecta;Diptera;Limoniidae;Limnophilinae;Limnophila	Limnophila rufibasis	2013-06-08/14	Prince Edward Island National Park|Cavendish Grove|behind old train ride rail path	46.49	-63.39
SSPEB012-15	BIOUG22852-D10	BOLD:ADI1747	MF892328	Animalia;Arthropoda;Insecta;Diptera;Limoniidae;Limnophilinae;Limnophila	Limnophila rufibasis	2013-06-08/14	Prince Edward Island National Park|Cavendish Grove|behind old train ride rail path	46.49	-63.39
SSPEB013-15	BIOUG22852-D11	BOLD:ADI1747	MF883977	Animalia;Arthropoda;Insecta;Diptera;Limoniidae;Limnophilinae;Limnophila	Limnophila rufibasis	2013-06-08/14	Prince Edward Island National Park|Cavendish Grove|behind old train ride rail path	46.49	-63.39
SSPEB014-15	BIOUG22852-D12	BOLD:ADI1747	MF884024	Animalia;Arthropoda;Insecta;Diptera;Limoniidae;Limnophilinae;Limnophila	Limnophila rufibasis	2013-06-08/14	Prince Edward Island National Park|Cavendish Grove|behind old train ride rail path	46.49	-63.39
SSPEB015-15	BIOUG22852-E01	BOLD:ADI1747	MF887242	Animalia;Arthropoda;Insecta;Diptera;Limoniidae;Limnophilinae;Limnophila	Limnophila rufibasis	2013-06-08/14	Prince Edward Island National Park|Cavendish Grove|behind old train ride rail path	46.49	-63.39
SSPEB016-15	BIOUG22852-E02	BOLD:ADI1747	MF890244	Animalia;Arthropoda;Insecta;Diptera;Limoniidae;Limnophilinae;Limnophila	Limnophila rufibasis	2013-06-08/14	Prince Edward Island National Park|Cavendish Grove|behind old train ride rail path	46.49	-63.39
SSPEB017-15	BIOUG22852-E03	BOLD:ADI1747	MF888861	Animalia;Arthropoda;Insecta;Diptera;Limoniidae;Limnophilinae;Limnophila	Limnophila rufibasis	2013-06-08/14	Prince Edward Island National Park|Cavendish Grove|behind old train ride rail path	46.49	-63.39
SSPEB018-15	BIOUG22852-E04	BOLD:ADI1747	MF885733	Animalia;Arthropoda;Insecta;Diptera;Limoniidae;Limnophilinae;Limnophila	Limnophila rufibasis	2013-06-08/14	Prince Edward Island National Park|Cavendish Grove|behind old train ride rail path	46.49	-63.39
SSPEB019-15	BIOUG22852-E05	BOLD:ACL8547	MF884699	Animalia;Arthropoda;Insecta;Diptera;Limoniidae;Limnophilinae;Epiphragma	Epiphragma	2013-06-08/14	Prince Edward Island National Park|Cavendish Grove|behind old train ride rail path	46.49	-63.39
SSPEB020-15	BIOUG22852-E06	BOLD:ADI1747	MF892368	Animalia;Arthropoda;Insecta;Diptera;Limoniidae;Limnophilinae;Limnophila	Limnophila rufibasis	2013-06-08/14	Prince Edward Island National Park|Cavendish Grove|behind old train ride rail path	46.49	-63.39
SSPEB021-15	BIOUG22852-E07	BOLD:ADI1747	MF888734	Animalia;Arthropoda;Insecta;Diptera;Limoniidae;Limnophilinae;Limnophila	Limnophila rufibasis	2013-06-08/14	Prince Edward Island National Park|Cavendish Grove|behind old train ride rail path	46.49	-63.39
SSPEB022-15	BIOUG22852-E08	BOLD:ADI1747	MF888875	Animalia;Arthropoda;Insecta;Diptera;Limoniidae;Limnophilinae;Limnophila	Limnophila rufibasis	2013-06-08/14	Prince Edward Island National Park|Cavendish Grove|behind old train ride rail path	46.49	-63.39
SSPEB023-15	BIOUG22852-E09	BOLD:ACL8547	MF892286	Animalia;Arthropoda;Insecta;Diptera;Limoniidae;Limnophilinae;Epiphragma	Epiphragma	2013-06-08/14	Prince Edward Island National Park|Cavendish Grove|behind old train ride rail path	46.49	-63.39
SSPEB024-15	BIOUG22852-E10	BOLD:ADI1747	MF886325	Animalia;Arthropoda;Insecta;Diptera;Limoniidae;Limnophilinae;Limnophila	Limnophila rufibasis	2013-06-08/14	Prince Edward Island National Park|Cavendish Grove|behind old train ride rail path	46.49	-63.39
SSPEB025-15	BIOUG22852-E11	BOLD:ADI1747	MF890654	Animalia;Arthropoda;Insecta;Diptera;Limoniidae;Limnophilinae;Limnophila	Limnophila rufibasis	2013-06-08/14	Prince Edward Island National Park|Cavendish Grove|behind old train ride rail path	46.49	-63.39
SSPEB026-15	BIOUG22852-E12	BOLD:ADI1747	MF889715	Animalia;Arthropoda;Insecta;Diptera;Limoniidae;Limnophilinae;Limnophila	Limnophila rufibasis	2013-06-08/14	Prince Edward Island National Park|Cavendish Grove|behind old train ride rail path	46.49	-63.39
SSPEB027-15	BIOUG22852-F01	BOLD:AAF9062	MF869499	Animalia;Arthropoda;Insecta;Diptera;Pediciidae;Pediciinae;Tricyphona	Tricyphona inconstans	2013-06-08/14	Prince Edward Island National Park|Cavendish Grove|behind old train ride rail path	46.49	-63.39
SSPEB028-15	BIOUG22852-F02	BOLD:ADI1747	MF884191	Animalia;Arthropoda;Insecta;Diptera;Limoniidae;Limnophilinae;Limnophila	Limnophila rufibasis	2013-06-08/14	Prince Edward Island National Park|Cavendish Grove|behind old train ride rail path	46.49	-63.39
SSPEB029-15	BIOUG22852-F03	BOLD:ADI1747	MF887451	Animalia;Arthropoda;Insecta;Diptera;Limoniidae;Limnophilinae;Limnophila	Limnophila rufibasis	2013-06-08/14	Prince Edward Island National Park|Cavendish Grove|behind old train ride rail path	46.49	-63.39
SSPEB030-15	BIOUG22852-F04	BOLD:ADI1747	MF892030	Animalia;Arthropoda;Insecta;Diptera;Limoniidae;Limnophilinae;Limnophila	Limnophila rufibasis	2013-06-08/14	Prince Edward Island National Park|Cavendish Grove|behind old train ride rail path	46.49	-63.39
SSPEB031-15	BIOUG22852-F05	BOLD:ADI1747	MF890031	Animalia;Arthropoda;Insecta;Diptera;Limoniidae;Limnophilinae;Limnophila	Limnophila rufibasis	2013-06-08/14	Prince Edward Island National Park|Cavendish Grove|behind old train ride rail path	46.49	-63.39
SSPEB032-15	BIOUG22852-F06	BOLD:ADI1747	MF889722	Animalia;Arthropoda;Insecta;Diptera;Limoniidae;Limnophilinae;Limnophila	Limnophila rufibasis	2013-06-08/14	Prince Edward Island National Park|Cavendish Grove|behind old train ride rail path	46.49	-63.39
SSPEB033-15	BIOUG22852-F07	BOLD:ADI1747	MF891755	Animalia;Arthropoda;Insecta;Diptera;Limoniidae;Limnophilinae;Limnophila	Limnophila rufibasis	2013-06-08/14	Prince Edward Island National Park|Cavendish Grove|behind old train ride rail path	46.49	-63.39
SSPEB034-15	BIOUG22852-F08	BOLD:ADI1747	MF889695	Animalia;Arthropoda;Insecta;Diptera;Limoniidae;Limnophilinae;Limnophila	Limnophila rufibasis	2013-06-08/14	Prince Edward Island National Park|Cavendish Grove|behind old train ride rail path	46.49	-63.39
SSPEB035-15	BIOUG22852-F09	BOLD:ADI1747	MF884707	Animalia;Arthropoda;Insecta;Diptera;Limoniidae;Limnophilinae;Limnophila	Limnophila rufibasis	2013-06-08/14	Prince Edward Island National Park|Cavendish Grove|behind old train ride rail path	46.49	-63.39
SSPEB036-15	BIOUG22852-F10	BOLD:ADI1747	MF887341	Animalia;Arthropoda;Insecta;Diptera;Limoniidae;Limnophilinae;Limnophila	Limnophila rufibasis	2013-06-08/14	Prince Edward Island National Park|Cavendish Grove|behind old train ride rail path	46.49	-63.39
SSPEB037-15	BIOUG22852-F11	BOLD:ADI1747	MF889829	Animalia;Arthropoda;Insecta;Diptera;Limoniidae;Limnophilinae;Limnophila	Limnophila rufibasis	2013-06-08/14	Prince Edward Island National Park|Cavendish Grove|behind old train ride rail path	46.49	-63.39
SSPEB038-15	BIOUG22852-F12	BOLD:ADI1747	MF887015	Animalia;Arthropoda;Insecta;Diptera;Limoniidae;Limnophilinae;Limnophila	Limnophila rufibasis	2013-06-08/14	Prince Edward Island National Park|Cavendish Grove|behind old train ride rail path	46.49	-63.39
SSPEB040-15	BIOUG22852-G02	BOLD:ADI1747	MF888969	Animalia;Arthropoda;Insecta;Diptera;Limoniidae;Limnophilinae;Limnophila	Limnophila rufibasis	2013-06-08/14	Prince Edward Island National Park|Cavendish Grove|behind old train ride rail path	46.49	-63.39
SSPEB041-15	BIOUG22852-G03	BOLD:ADI1747	MF888754	Animalia;Arthropoda;Insecta;Diptera;Limoniidae;Limnophilinae;Limnophila	Limnophila rufibasis	2013-06-08/14	Prince Edward Island National Park|Cavendish Grove|behind old train ride rail path	46.49	-63.39
SSPEB042-15	BIOUG22852-G04	BOLD:ADI1747	MF890832	Animalia;Arthropoda;Insecta;Diptera;Limoniidae;Limnophilinae;Limnophila	Limnophila rufibasis	2013-06-08/14	Prince Edward Island National Park|Cavendish Grove|behind old train ride rail path	46.49	-63.39
SSPEB043-15	BIOUG22852-G05	BOLD:ADI1747	MF884205	Animalia;Arthropoda;Insecta;Diptera;Limoniidae;Limnophilinae;Limnophila	Limnophila rufibasis	2013-06-08/14	Prince Edward Island National Park|Cavendish Grove|behind old train ride rail path	46.49	-63.39
SSPEB044-15	BIOUG22852-G06	BOLD:ADI1747	MF892134	Animalia;Arthropoda;Insecta;Diptera;Limoniidae;Limnophilinae;Limnophila	Limnophila rufibasis	2013-06-08/14	Prince Edward Island National Park|Cavendish Grove|behind old train ride rail path	46.49	-63.39
SSPEB045-15	BIOUG22852-G07	BOLD:ADI1747	MF891078	Animalia;Arthropoda;Insecta;Diptera;Limoniidae;Limnophilinae;Limnophila	Limnophila rufibasis	2013-06-08/14	Prince Edward Island National Park|Cavendish Grove|behind old train ride rail path	46.49	-63.39
SSPEB046-15	BIOUG22852-G08	BOLD:ADI1747	MF884982	Animalia;Arthropoda;Insecta;Diptera;Limoniidae;Limnophilinae;Limnophila	Limnophila rufibasis	2013-06-08/14	Prince Edward Island National Park|Cavendish Grove|behind old train ride rail path	46.49	-63.39
SSPEB047-15	BIOUG22852-G09	BOLD:ADI1747	MF890542	Animalia;Arthropoda;Insecta;Diptera;Limoniidae;Limnophilinae;Limnophila	Limnophila rufibasis	2013-06-08/14	Prince Edward Island National Park|Cavendish Grove|behind old train ride rail path	46.49	-63.39
SSPEB048-15	BIOUG22852-G10	BOLD:ADI1747	MF883895	Animalia;Arthropoda;Insecta;Diptera;Limoniidae;Limnophilinae;Limnophila	Limnophila rufibasis	2013-06-08/14	Prince Edward Island National Park|Cavendish Grove|behind old train ride rail path	46.49	-63.39
SSPEB049-15	BIOUG22852-G11	BOLD:ADI1747	MF892779	Animalia;Arthropoda;Insecta;Diptera;Limoniidae;Limnophilinae;Limnophila	Limnophila rufibasis	2013-06-08/14	Prince Edward Island National Park|Cavendish Grove|behind old train ride rail path	46.49	-63.39
SSPEB050-15	BIOUG22852-G12	BOLD:ADI1747	MF887974	Animalia;Arthropoda;Insecta;Diptera;Limoniidae;Limnophilinae;Limnophila	Limnophila rufibasis	2013-06-08/14	Prince Edward Island National Park|Cavendish Grove|behind old train ride rail path	46.49	-63.39
SSPEB051-15	BIOUG22852-H01	BOLD:ADI1747	MF891449	Animalia;Arthropoda;Insecta;Diptera;Limoniidae;Limnophilinae;Limnophila	Limnophila rufibasis	2013-06-08/14	Prince Edward Island National Park|Cavendish Grove|behind old train ride rail path	46.49	-63.39
SSPEB052-15	BIOUG22852-H02	BOLD:ADI1747	MF883450	Animalia;Arthropoda;Insecta;Diptera;Limoniidae;Limnophilinae;Limnophila	Limnophila rufibasis	2013-06-08/14	Prince Edward Island National Park|Cavendish Grove|behind old train ride rail path	46.49	-63.39
SSPEB053-15	BIOUG22852-H03	BOLD:ADI1747	MF891537	Animalia;Arthropoda;Insecta;Diptera;Limoniidae;Limnophilinae;Limnophila	Limnophila rufibasis	2013-06-08/14	Prince Edward Island National Park|Cavendish Grove|behind old train ride rail path	46.49	-63.39
SSPEB054-15	BIOUG22852-H04	BOLD:ADI1747	MF892578	Animalia;Arthropoda;Insecta;Diptera;Limoniidae;Limnophilinae;Limnophila	Limnophila rufibasis	2013-06-08/14	Prince Edward Island National Park|Cavendish Grove|behind old train ride rail path	46.49	-63.39
SSPEB055-15	BIOUG22852-H05	BOLD:ADI1747	MF886183	Animalia;Arthropoda;Insecta;Diptera;Limoniidae;Limnophilinae;Limnophila	Limnophila rufibasis	2013-06-08/14	Prince Edward Island National Park|Cavendish Grove|behind old train ride rail path	46.49	-63.39
SSPEB056-15	BIOUG22852-H06	BOLD:ADI1747	MF890830	Animalia;Arthropoda;Insecta;Diptera;Limoniidae;Limnophilinae;Limnophila	Limnophila rufibasis	2013-06-08/14	Prince Edward Island National Park|Cavendish Grove|behind old train ride rail path	46.49	-63.39
SSPEB057-15	BIOUG22651-C01	BOLD:ABW0506	MF810094	Animalia;Arthropoda;Arachnida;Opiliones;Phalangiidae;Phalangiinae;Rilaena	Rilaena triangularis	2013-06-06/12	Prince Edward Island National Park|Cavendish Grove|behind old trail ride rail path	46.49	-63.39
SSPEB058-15	BIOUG22651-C02	BOLD:ABW0506	MF815716	Animalia;Arthropoda;Arachnida;Opiliones;Phalangiidae;Phalangiinae;Rilaena	Rilaena triangularis	2013-06-06/12	Prince Edward Island National Park|Cavendish Grove|behind old trail ride rail path	46.49	-63.39
SSPPA003-15	BIOUG25447-H01	BOLD:ACK1700	MG503917	Animalia;Arthropoda;Insecta;Hymenoptera;Ichneumonidae;Tersilochinae	Tersilochinae	2014-06-16/22	Point Pelee National Park|Woodland Trail	41.96	-82.52
SSPPA005-15	BIOUG25447-H03	BOLD:AAA9047	MF902583	Animalia;Arthropoda;Insecta;Hymenoptera;Formicidae;Formicinae;Lasius	Lasius alienus	2014-06-16/22	Point Pelee National Park|Woodland Trail	41.96	-82.52
SSPPA006-15	BIOUG25447-H04	BOLD:ACK1700	MG497962	Animalia;Arthropoda;Insecta;Hymenoptera;Ichneumonidae;Tersilochinae	Tersilochinae	2014-06-16/22	Point Pelee National Park|Woodland Trail	41.96	-82.52
SSPPA010-15	BIOUG25447-H08	BOLD:AAA1865	MF900741	Animalia;Arthropoda;Insecta;Hymenoptera;Formicidae;Myrmicinae;Myrmica	Myrmica punctiventris	2014-06-16/22	Point Pelee National Park|Woodland Trail	41.96	-82.52
SSPPA011-15	BIOUG25447-H09	BOLD:AAA1865	MF900500	Animalia;Arthropoda;Insecta;Hymenoptera;Formicidae;Myrmicinae;Myrmica	Myrmica punctiventris	2014-06-16/22	Point Pelee National Park|Woodland Trail	41.96	-82.52
SSPPA012-15	BIOUG25447-H10	BOLD:AAC2392	MF903399	Animalia;Arthropoda;Insecta;Hymenoptera;Formicidae;Myrmicinae;Myrmecina	Myrmecina americana	2014-06-16/22	Point Pelee National Park|Woodland Trail	41.96	-82.52
SSPPA013-15	BIOUG25447-H11	BOLD:ACK1700	MG498823	Animalia;Arthropoda;Insecta;Hymenoptera;Ichneumonidae;Tersilochinae	Tersilochinae	2014-06-16/22	Point Pelee National Park|Woodland Trail	41.96	-82.52
SSPPA014-15	BIOUG25682-A01	BOLD:AAH0102	MF633947	Animalia;Arthropoda;Insecta;Coleoptera;Nitidulidae;Epuraeinae;Epuraea	Epuraea	2014-06-16/22	Point Pelee National Park|Woodland Trail	41.96	-82.52
SSPPA015-15	BIOUG25682-A02	BOLD:ABA6342	MF636276	Animalia;Arthropoda;Insecta;Coleoptera;Nitidulidae	Nitidulidae	2014-06-16/22	Point Pelee National Park|Woodland Trail	41.96	-82.52
SSPPA016-15	BIOUG25682-A03	BOLD:AAH0102	MF633165	Animalia;Arthropoda;Insecta;Coleoptera;Nitidulidae;Epuraeinae;Epuraea	Epuraea	2014-06-16/22	Point Pelee National Park|Woodland Trail	41.96	-82.52
SSPPA018-15	BIOUG25682-A05	BOLD:ABA6342	MF638827	Animalia;Arthropoda;Insecta;Coleoptera;Nitidulidae	Nitidulidae	2014-06-16/22	Point Pelee National Park|Woodland Trail	41.96	-82.52
SSPPA019-15	BIOUG25682-A06	BOLD:AAH0102	MF639097	Animalia;Arthropoda;Insecta;Coleoptera;Nitidulidae;Epuraeinae;Epuraea	Epuraea	2014-06-16/22	Point Pelee National Park|Woodland Trail	41.96	-82.52
SSPPA021-15	BIOUG25682-A08	BOLD:ABA6342	MF633874	Animalia;Arthropoda;Insecta;Coleoptera;Nitidulidae	Nitidulidae	2014-06-16/22	Point Pelee National Park|Woodland Trail	41.96	-82.52
SSPPA022-15	BIOUG25682-A09	BOLD:ABA6342	MF639517	Animalia;Arthropoda;Insecta;Coleoptera;Nitidulidae	Nitidulidae	2014-06-16/22	Point Pelee National Park|Woodland Trail	41.96	-82.52
SSPPA024-15	BIOUG25682-A11	BOLD:ABA6342	MF633267	Animalia;Arthropoda;Insecta;Coleoptera;Nitidulidae	Nitidulidae	2014-06-16/22	Point Pelee National Park|Woodland Trail	41.96	-82.52
SSPPA025-15	BIOUG25682-A12	BOLD:AAH0102	MF636277	Animalia;Arthropoda;Insecta;Coleoptera;Nitidulidae;Epuraeinae;Epuraea	Epuraea	2014-06-16/22	Point Pelee National Park|Woodland Trail	41.96	-82.52
SSPPA026-15	BIOUG25682-B01	BOLD:AAM9958	MF640603	Animalia;Arthropoda;Insecta;Coleoptera;Brachyceridae;Erirhininae;Tanysphyrus	Tanysphyrus lemnae	2014-06-16/22	Point Pelee National Park|Woodland Trail	41.96	-82.52
SSPPA027-15	BIOUG25682-B02	BOLD:ABA6310	MF639566	Animalia;Arthropoda;Insecta;Coleoptera;Leiodidae;Leiodinae;Anogdus	Anogdus obsoletus	2014-06-16/22	Point Pelee National Park|Woodland Trail	41.96	-82.52
SSPPA030-15	BIOUG25682-B05	BOLD:ACK6583	MF932978	Animalia;Arthropoda;Insecta;Hemiptera;Cydnidae;Cydninae;Melanaethus	Melanaethus robustus	2014-06-16/22	Point Pelee National Park|Woodland Trail	41.96	-82.52
SSPPA031-15	BIOUG25682-B06	BOLD:AAH0102	MF637796	Animalia;Arthropoda;Insecta;Coleoptera;Nitidulidae;Epuraeinae;Epuraea	Epuraea	2014-06-16/22	Point Pelee National Park|Woodland Trail	41.96	-82.52
SSPPA032-15	BIOUG25682-B07	BOLD:ABA5310	MF633317	Animalia;Arthropoda;Insecta;Coleoptera;Staphylinidae;Staphylininae;Philonthus	Philonthus	2014-06-16/22	Point Pelee National Park|Woodland Trail	41.96	-82.52
SSPPA037-15	BIOUG25682-B12	BOLD:AAX5555	MF639348	Animalia;Arthropoda;Insecta;Coleoptera;Carabidae;Nebriinae;Notiophilus	Notiophilus aeneus	2014-06-16/22	Point Pelee National Park|Woodland Trail	41.96	-82.52
SSPPA038-15	BIOUG25682-C01		MF633334	Animalia;Arthropoda;Insecta;Coleoptera;Leiodidae;Leiodinae;Anogdus	Anogdus obsoletus	2014-06-16/22	Point Pelee National Park|Woodland Trail	41.96	-82.52
SSPPA041-15	BIOUG25682-C04	BOLD:ACY2911	MF636418	Animalia;Arthropoda;Insecta;Coleoptera;Curculionidae	Curculionidae	2014-06-16/22	Point Pelee National Park|Woodland Trail	41.96	-82.52
SSPPA043-15	BIOUG25682-C06	BOLD:ACK9968	MF638381	Animalia;Arthropoda;Insecta;Coleoptera;Leiodidae;Leiodinae;Lionothus	Lionothus forticornis	2014-06-16/22	Point Pelee National Park|Woodland Trail	41.96	-82.52
SSPPA045-15	BIOUG25682-C08	BOLD:ABA6342	MF636008	Animalia;Arthropoda;Insecta;Coleoptera;Nitidulidae	Nitidulidae	2014-06-16/22	Point Pelee National Park|Woodland Trail	41.96	-82.52
SSPPA046-15	BIOUG25682-C09	BOLD:ABA6342	MF634884	Animalia;Arthropoda;Insecta;Coleoptera;Nitidulidae	Nitidulidae	2014-06-16/22	Point Pelee National Park|Woodland Trail	41.96	-82.52
SSPPA048-15	BIOUG25682-C11	BOLD:ABA6342	MF641532	Animalia;Arthropoda;Insecta;Coleoptera;Nitidulidae	Nitidulidae	2014-06-16/22	Point Pelee National Park|Woodland Trail	41.96	-82.52
SSPPA049-15	BIOUG25682-C12	BOLD:ACR3763	MF641760	Animalia;Arthropoda;Insecta;Coleoptera;Ptilodactylidae;Ptilodactylinae;Ptilodactyla	Ptilodactyla serricollis	2014-06-16/22	Point Pelee National Park|Woodland Trail	41.96	-82.52
SSPPA050-15	BIOUG25682-D01	BOLD:ACL9252	MF638899	Animalia;Arthropoda;Insecta;Coleoptera;Staphylinidae;Aleocharinae;Aleodorus	Aleodorus bilobatus	2014-06-16/22	Point Pelee National Park|Woodland Trail	41.96	-82.52
SSPPA052-15	BIOUG25682-D03	BOLD:AAH0102	MF640988	Animalia;Arthropoda;Insecta;Coleoptera;Nitidulidae;Epuraeinae;Epuraea	Epuraea	2014-06-16/22	Point Pelee National Park|Woodland Trail	41.96	-82.52
SSPPA053-15	BIOUG25682-D04	BOLD:ABA6342	MF632563	Animalia;Arthropoda;Insecta;Coleoptera;Nitidulidae	Nitidulidae	2014-06-16/22	Point Pelee National Park|Woodland Trail	41.96	-82.52
SSPPA057-15	BIOUG25682-D08	BOLD:ACK2634	MF635705	Animalia;Arthropoda;Insecta;Coleoptera;Staphylinidae	Staphylinidae	2014-06-16/22	Point Pelee National Park|Woodland Trail	41.96	-82.52
SSPPA058-15	BIOUG25682-D09	BOLD:AAH0105	MF635974	Animalia;Arthropoda;Insecta;Coleoptera;Staphylinidae;Staphylininae;Philonthus	Philonthus flavibasis	2014-06-16/22	Point Pelee National Park|Woodland Trail	41.96	-82.52
SSPPA062-15	BIOUG25682-E01	BOLD:ACL9252	MF641428	Animalia;Arthropoda;Insecta;Coleoptera;Staphylinidae;Aleocharinae;Aleodorus	Aleodorus bilobatus	2014-06-16/22	Point Pelee National Park|Woodland Trail	41.96	-82.52
SSPPA063-15	BIOUG25682-E02	BOLD:ACL9252	MF640372	Animalia;Arthropoda;Insecta;Coleoptera;Staphylinidae;Aleocharinae;Aleodorus	Aleodorus bilobatus	2014-06-16/22	Point Pelee National Park|Woodland Trail	41.96	-82.52
SSPPA064-15	BIOUG25682-E03	BOLD:ABA5310	MF638011	Animalia;Arthropoda;Insecta;Coleoptera;Staphylinidae;Staphylininae;Philonthus	Philonthus	2014-06-16/22	Point Pelee National Park|Woodland Trail	41.96	-82.52
SSPPA065-15	BIOUG25682-E04	BOLD:AAH0102	MF634240	Animalia;Arthropoda;Insecta;Coleoptera;Nitidulidae;Epuraeinae;Epuraea	Epuraea	2014-06-16/22	Point Pelee National Park|Woodland Trail	41.96	-82.52
SSPPA066-15	BIOUG25682-E05	BOLD:ABA5310	MF635535	Animalia;Arthropoda;Insecta;Coleoptera;Staphylinidae;Staphylininae;Philonthus	Philonthus	2014-06-16/22	Point Pelee National Park|Woodland Trail	41.96	-82.52
SSPPA067-15	BIOUG25682-E06	BOLD:AAH0102	MF633591	Animalia;Arthropoda;Insecta;Coleoptera;Nitidulidae;Epuraeinae;Epuraea	Epuraea	2014-06-16/22	Point Pelee National Park|Woodland Trail	41.96	-82.52
SSPPA068-15	BIOUG25682-E07	BOLD:ABA6342	MF641573	Animalia;Arthropoda;Insecta;Coleoptera;Nitidulidae	Nitidulidae	2014-06-16/22	Point Pelee National Park|Woodland Trail	41.96	-82.52
SSPPA073-15	BIOUG25682-E12	BOLD:ACY5387	MF635420	Animalia;Arthropoda;Insecta;Coleoptera;Staphylinidae;Aleocharinae;Pella	Pella loricata	2014-06-16/22	Point Pelee National Park|Woodland Trail	41.96	-82.52
SSPPA074-15	BIOUG25682-F01	BOLD:AAH0102	MF632669	Animalia;Arthropoda;Insecta;Coleoptera;Nitidulidae;Epuraeinae;Epuraea	Epuraea	2014-06-16/22	Point Pelee National Park|Woodland Trail	41.96	-82.52
SSPPA078-15	BIOUG25682-F05	BOLD:AAH0178	MF635178	Animalia;Arthropoda;Insecta;Coleoptera;Erotylidae;Languriinae;Languria	Languria mozardi mozardi	2014-06-16/22	Point Pelee National Park|Woodland Trail	41.96	-82.52
SSPPA081-15	BIOUG25682-F08	BOLD:ACL9153	MF637009	Animalia;Arthropoda;Insecta;Coleoptera;Staphylinidae;Tachyporinae;Tachyporus	Tachyporus	2014-06-16/22	Point Pelee National Park|Woodland Trail	41.96	-82.52
SSPPA082-15	BIOUG25682-F09	BOLD:ABA6310	MF633400	Animalia;Arthropoda;Insecta;Coleoptera;Leiodidae;Leiodinae;Anogdus	Anogdus obsoletus	2014-06-16/22	Point Pelee National Park|Woodland Trail	41.96	-82.52
SSPPA087-15	BIOUG25682-G02	BOLD:AAV5034	MF810071	Animalia;Arthropoda;Arachnida;Araneae;Lycosidae;Pirata	Pirata indigenus	2014-06-16/22	Point Pelee National Park|Woodland Trail	41.96	-82.52
SSPPA088-15	BIOUG25682-G03	BOLD:AAM3376	MF816482	Animalia;Arthropoda;Arachnida;Araneae;Linyphiidae;Bathyphantes	Bathyphantes alboventris	2014-06-16/22	Point Pelee National Park|Woodland Trail	41.96	-82.52
SSPPA089-15	BIOUG25682-G04	BOLD:AAV1641	MF813721	Animalia;Arthropoda;Arachnida;Araneae;Thomisidae;Ozyptila	Ozyptila americana	2014-06-16/22	Point Pelee National Park|Woodland Trail	41.96	-82.52
SSPPA090-15	BIOUG25682-G05	BOLD:ACV5090	MF810955	Animalia;Arthropoda;Arachnida;Araneae;Hahniidae;Neoantistea	Neoantistea agilis	2014-06-16/22	Point Pelee National Park|Woodland Trail	41.96	-82.52
SSPPA091-15	BIOUG25682-G06	BOLD:AAI2732	MF813168	Animalia;Arthropoda;Arachnida;Araneae;Lycosidae;Pirata	Pirata alachuus	2014-06-16/22	Point Pelee National Park|Woodland Trail	41.96	-82.52
SSPPA092-15	BIOUG25682-G07	BOLD:AAV5034	MF810866	Animalia;Arthropoda;Arachnida;Araneae;Lycosidae;Pirata	Pirata indigenus	2014-06-16/22	Point Pelee National Park|Woodland Trail	41.96	-82.52
SSPPA094-15	BIOUG25682-G09	BOLD:AAN6307	MF814643	Animalia;Arthropoda;Arachnida;Araneae;Gnaphosidae;Drassyllus	Drassyllus eremitus	2014-06-16/22	Point Pelee National Park|Woodland Trail	41.96	-82.52
SSPPA096-15	BIOUG25682-G11	BOLD:AAM3376	MF815223	Animalia;Arthropoda;Arachnida;Araneae;Linyphiidae;Bathyphantes	Bathyphantes alboventris	2014-06-16/22	Point Pelee National Park|Woodland Trail	41.96	-82.52
SSPPA097-15	BIOUG25682-G12	BOLD:AAG9583	MF814300	Animalia;Arthropoda;Arachnida;Araneae;Hahniidae;Neoantistea	Neoantistea gosiuta	2014-06-16/22	Point Pelee National Park|Woodland Trail	41.96	-82.52
SSPPA098-15	BIOUG25682-H01	BOLD:AAA6910	MF816574	Animalia;Arthropoda;Arachnida;Araneae;Theridiidae;Enoplognatha	Enoplognatha ovata	2014-06-16/22	Point Pelee National Park|Woodland Trail	41.96	-82.52
SSPPA1000-15	BIOUG25973-G01	BOLD:AAA1865	MF903952	Animalia;Arthropoda;Insecta;Hymenoptera;Formicidae;Myrmicinae;Myrmica	Myrmica punctiventris	2014-06-16/22	Point Pelee National Park|Woodland Trail	41.96	-82.52
SSPPA1001-15	BIOUG25973-G02	BOLD:AAD1929	MF899658	Animalia;Arthropoda;Insecta;Hymenoptera;Formicidae;Myrmicinae;Aphaenogaster	Aphaenogaster	2014-06-16/22	Point Pelee National Park|Woodland Trail	41.96	-82.52
SSPPA1002-15	BIOUG25973-G03	BOLD:AAA9047	MF900677	Animalia;Arthropoda;Insecta;Hymenoptera;Formicidae;Formicinae;Lasius	Lasius alienus	2014-06-16/22	Point Pelee National Park|Woodland Trail	41.96	-82.52
SSPPA1005-15	BIOUG25973-G06	BOLD:AAC2392	MF898893	Animalia;Arthropoda;Insecta;Hymenoptera;Formicidae;Myrmicinae;Myrmecina	Myrmecina americana	2014-06-16/22	Point Pelee National Park|Woodland Trail	41.96	-82.52
SSPPA1006-15	BIOUG25973-G07		MG486238	Animalia;Arthropoda;Insecta;Hymenoptera;Diapriidae	Diapriidae	2014-06-16/22	Point Pelee National Park|Woodland Trail	41.96	-82.52
SSPPA1009-15	BIOUG25973-G10	BOLD:ACY5388	MF930364	Animalia;Arthropoda;Insecta;Hymenoptera;Braconidae;Doryctinae;Heterospilus	Heterospilus	2014-06-16/22	Point Pelee National Park|Woodland Trail	41.96	-82.52
SSPPA1010-15	BIOUG25973-G11	BOLD:AAA1865	MF907034	Animalia;Arthropoda;Insecta;Hymenoptera;Formicidae;Myrmicinae;Myrmica	Myrmica punctiventris	2014-06-16/22	Point Pelee National Park|Woodland Trail	41.96	-82.52
SSPPA1011-15	BIOUG25973-G12	BOLD:AAA1865	MF905880	Animalia;Arthropoda;Insecta;Hymenoptera;Formicidae;Myrmicinae;Myrmica	Myrmica punctiventris	2014-06-16/22	Point Pelee National Park|Woodland Trail	41.96	-82.52
SSPPA1012-15	BIOUG25973-H01	BOLD:AAA9047	MF904505	Animalia;Arthropoda;Insecta;Hymenoptera;Formicidae;Formicinae;Lasius	Lasius alienus	2014-06-16/22	Point Pelee National Park|Woodland Trail	41.96	-82.52
SSPPA1013-15	BIOUG25973-H02	BOLD:AAE1553	MF905601	Animalia;Arthropoda;Insecta;Hymenoptera;Formicidae;Formicinae;Lasius	Lasius	2014-06-16/22	Point Pelee National Park|Woodland Trail	41.96	-82.52
SSPPA1014-15	BIOUG25973-H03	BOLD:AAA9047	MF902213	Animalia;Arthropoda;Insecta;Hymenoptera;Formicidae;Formicinae;Lasius	Lasius alienus	2014-06-16/22	Point Pelee National Park|Woodland Trail	41.96	-82.52
SSPPA1015-15	BIOUG25973-H04	BOLD:AAH7068	MF904554	Animalia;Arthropoda;Insecta;Hymenoptera;Formicidae;Myrmicinae;Stenamma	Stenamma brevicorne	2014-06-16/22	Point Pelee National Park|Woodland Trail	41.96	-82.52
SSPPA1016-15	BIOUG25973-H05	BOLD:AAA1865	MF907709	Animalia;Arthropoda;Insecta;Hymenoptera;Formicidae;Myrmicinae;Myrmica	Myrmica punctiventris	2014-06-16/22	Point Pelee National Park|Woodland Trail	41.96	-82.52
SSPPA1017-15	BIOUG25973-H06	BOLD:AAD1929	MF906150	Animalia;Arthropoda;Insecta;Hymenoptera;Formicidae;Myrmicinae;Aphaenogaster	Aphaenogaster	2014-06-16/22	Point Pelee National Park|Woodland Trail	41.96	-82.52
SSPPA1018-15	BIOUG25973-H07	BOLD:ACK1700	MG501354	Animalia;Arthropoda;Insecta;Hymenoptera;Ichneumonidae;Tersilochinae	Tersilochinae	2014-06-16/22	Point Pelee National Park|Woodland Trail	41.96	-82.52
SSPPA1019-15	BIOUG25973-H08	BOLD:AAD1929	MF900813	Animalia;Arthropoda;Insecta;Hymenoptera;Formicidae;Myrmicinae;Aphaenogaster	Aphaenogaster	2014-06-16/22	Point Pelee National Park|Woodland Trail	41.96	-82.52
SSPPA102-15	BIOUG25682-H05	BOLD:AAB2008	MF817086	Animalia;Arthropoda;Arachnida;Araneae;Linyphiidae;Diplostyla	Diplostyla concolor	2014-06-16/22	Point Pelee National Park|Woodland Trail	41.96	-82.52
SSPPA1020-15	BIOUG25973-H09	BOLD:AAU9453	MG506857	Animalia;Arthropoda;Insecta;Hymenoptera;Platygastridae;Scelioninae;Trimorus	Trimorus	2014-06-16/22	Point Pelee National Park|Woodland Trail	41.96	-82.52
SSPPA1021-15	BIOUG25973-H10		MG479761	Animalia;Arthropoda;Insecta;Hymenoptera;Eulophidae	Eulophidae	2014-06-16/22	Point Pelee National Park|Woodland Trail	41.96	-82.52
SSPPA1024-15	BIOUG25976-A02	BOLD:AAG7276	MF847540	Animalia;Arthropoda;Insecta;Diptera;Sphaeroceridae;Limosininae;Leptocera	Leptocera erythrocera	2014-06-16/22	Point Pelee National Park|Woodland Trail	41.96	-82.52
SSPPA1026-15	BIOUG25976-A04	BOLD:AAG7276	MF839630	Animalia;Arthropoda;Insecta;Diptera;Sphaeroceridae;Limosininae;Leptocera	Leptocera erythrocera	2014-06-16/22	Point Pelee National Park|Woodland Trail	41.96	-82.52
SSPPA1027-15	BIOUG25976-A05	BOLD:AAG7276	MF847533	Animalia;Arthropoda;Insecta;Diptera;Sphaeroceridae;Limosininae;Leptocera	Leptocera erythrocera	2014-06-16/22	Point Pelee National Park|Woodland Trail	41.96	-82.52
SSPPA1028-15	BIOUG25976-A06	BOLD:AAG7276	MF844313	Animalia;Arthropoda;Insecta;Diptera;Sphaeroceridae;Limosininae;Leptocera	Leptocera erythrocera	2014-06-16/22	Point Pelee National Park|Woodland Trail	41.96	-82.52
SSPPA1029-15	BIOUG25976-A07	BOLD:AAG7276	MF845822	Animalia;Arthropoda;Insecta;Diptera;Sphaeroceridae;Limosininae;Leptocera	Leptocera erythrocera	2014-06-16/22	Point Pelee National Park|Woodland Trail	41.96	-82.52
SSPPA103-15	BIOUG25682-H06	BOLD:ACZ3547	MF808684	Animalia;Arthropoda;Arachnida;Araneae;Linyphiidae;Scotinotylus	Scotinotylus vernalis	2014-06-16/22	Point Pelee National Park|Woodland Trail	41.96	-82.52
SSPPA1030-15	BIOUG25976-A08	BOLD:AAG7276	MF840779	Animalia;Arthropoda;Insecta;Diptera;Sphaeroceridae;Limosininae;Leptocera	Leptocera erythrocera	2014-06-16/22	Point Pelee National Park|Woodland Trail	41.96	-82.52
SSPPA1031-15	BIOUG25976-A09	BOLD:AAG7276	MF844857	Animalia;Arthropoda;Insecta;Diptera;Sphaeroceridae;Limosininae;Leptocera	Leptocera erythrocera	2014-06-16/22	Point Pelee National Park|Woodland Trail	41.96	-82.52
SSPPA1033-15	BIOUG25976-A11	BOLD:AAG7276	MF848090	Animalia;Arthropoda;Insecta;Diptera;Sphaeroceridae;Limosininae;Leptocera	Leptocera erythrocera	2014-06-16/22	Point Pelee National Park|Woodland Trail	41.96	-82.52
SSPPA1035-15	BIOUG25976-B01	BOLD:AAM9228	MF839314	Animalia;Arthropoda;Insecta;Diptera;Sciaridae	Sciaridae	2014-06-16/22	Point Pelee National Park|Woodland Trail	41.96	-82.52
SSPPA1036-15	BIOUG25976-B02	BOLD:AAG7276	MF847389	Animalia;Arthropoda;Insecta;Diptera;Sphaeroceridae;Limosininae;Leptocera	Leptocera erythrocera	2014-06-16/22	Point Pelee National Park|Woodland Trail	41.96	-82.52
SSPPA1037-15	BIOUG25976-B03	BOLD:AAG3236	MF851041	Animalia;Arthropoda;Insecta;Diptera;Phoridae;Phorinae;Diplonevra	Diplonevra nitidula	2014-06-16/22	Point Pelee National Park|Woodland Trail	41.96	-82.52
SSPPA1038-15	BIOUG25976-B04	BOLD:AAG7276	MF848407	Animalia;Arthropoda;Insecta;Diptera;Sphaeroceridae;Limosininae;Leptocera	Leptocera erythrocera	2014-06-16/22	Point Pelee National Park|Woodland Trail	41.96	-82.52
SSPPA1039-15	BIOUG25976-B05	BOLD:AAG7276	MF842203	Animalia;Arthropoda;Insecta;Diptera;Sphaeroceridae;Limosininae;Leptocera	Leptocera erythrocera	2014-06-16/22	Point Pelee National Park|Woodland Trail	41.96	-82.52
SSPPA1040-15	BIOUG25976-B06	BOLD:AAG7276	MF843317	Animalia;Arthropoda;Insecta;Diptera;Sphaeroceridae;Limosininae;Leptocera	Leptocera erythrocera	2014-06-16/22	Point Pelee National Park|Woodland Trail	41.96	-82.52
SSPPA1041-15	BIOUG25976-B07	BOLD:AAG7276	MF839600	Animalia;Arthropoda;Insecta;Diptera;Sphaeroceridae;Limosininae;Leptocera	Leptocera erythrocera	2014-06-16/22	Point Pelee National Park|Woodland Trail	41.96	-82.52
SSPPA1042-15	BIOUG25976-B08	BOLD:AAG7276	MF844311	Animalia;Arthropoda;Insecta;Diptera;Sphaeroceridae;Limosininae;Leptocera	Leptocera erythrocera	2014-06-16/22	Point Pelee National Park|Woodland Trail	41.96	-82.52
SSPPA1043-15	BIOUG25976-B09	BOLD:AAG7276	MF843571	Animalia;Arthropoda;Insecta;Diptera;Sphaeroceridae;Limosininae;Leptocera	Leptocera erythrocera	2014-06-16/22	Point Pelee National Park|Woodland Trail	41.96	-82.52
SSPPA1044-15	BIOUG25976-B10	BOLD:AAG7276	MF839336	Animalia;Arthropoda;Insecta;Diptera;Sphaeroceridae;Limosininae;Leptocera	Leptocera erythrocera	2014-06-16/22	Point Pelee National Park|Woodland Trail	41.96	-82.52
SSPPA1045-15	BIOUG25976-B11	BOLD:AAG7276	MF841132	Animalia;Arthropoda;Insecta;Diptera;Sphaeroceridae;Limosininae;Leptocera	Leptocera erythrocera	2014-06-16/22	Point Pelee National Park|Woodland Trail	41.96	-82.52
SSPPA1046-15	BIOUG25976-B12	BOLD:AAG7276	MF847601	Animalia;Arthropoda;Insecta;Diptera;Sphaeroceridae;Limosininae;Leptocera	Leptocera erythrocera	2014-06-16/22	Point Pelee National Park|Woodland Trail	41.96	-82.52
SSPPA1047-15	BIOUG25976-C01	BOLD:AAG7276	MF846512	Animalia;Arthropoda;Insecta;Diptera;Sphaeroceridae;Limosininae;Leptocera	Leptocera erythrocera	2014-06-16/22	Point Pelee National Park|Woodland Trail	41.96	-82.52
SSPPA1048-15	BIOUG25976-C02	BOLD:AAG7276	MF840920	Animalia;Arthropoda;Insecta;Diptera;Sphaeroceridae;Limosininae;Leptocera	Leptocera erythrocera	2014-06-16/22	Point Pelee National Park|Woodland Trail	41.96	-82.52
SSPPA1049-15	BIOUG25976-C03	BOLD:AAG7276	MF840292	Animalia;Arthropoda;Insecta;Diptera;Sphaeroceridae;Limosininae;Leptocera	Leptocera erythrocera	2014-06-16/22	Point Pelee National Park|Woodland Trail	41.96	-82.52
SSPPA105-15	BIOUG25682-H08	BOLD:AAV5034	MF814943	Animalia;Arthropoda;Arachnida;Araneae;Lycosidae;Pirata	Pirata indigenus	2014-06-16/22	Point Pelee National Park|Woodland Trail	41.96	-82.52
SSPPA1050-15	BIOUG25976-C04	BOLD:AAG7276	MF840017	Animalia;Arthropoda;Insecta;Diptera;Sphaeroceridae;Limosininae;Leptocera	Leptocera erythrocera	2014-06-16/22	Point Pelee National Park|Woodland Trail	41.96	-82.52
SSPPA1051-15	BIOUG25976-C05	BOLD:AAG7276	MF841016	Animalia;Arthropoda;Insecta;Diptera;Sphaeroceridae;Limosininae;Leptocera	Leptocera erythrocera	2014-06-16/22	Point Pelee National Park|Woodland Trail	41.96	-82.52
SSPPA1052-15	BIOUG25976-C06	BOLD:AAG7276	MF844196	Animalia;Arthropoda;Insecta;Diptera;Sphaeroceridae;Limosininae;Leptocera	Leptocera erythrocera	2014-06-16/22	Point Pelee National Park|Woodland Trail	41.96	-82.52
SSPPA1053-15	BIOUG25976-C07	BOLD:AAG7276	MF846706	Animalia;Arthropoda;Insecta;Diptera;Sphaeroceridae;Limosininae;Leptocera	Leptocera erythrocera	2014-06-16/22	Point Pelee National Park|Woodland Trail	41.96	-82.52
SSPPA1054-15	BIOUG25976-C08	BOLD:AAG7276	MF843249	Animalia;Arthropoda;Insecta;Diptera;Sphaeroceridae;Limosininae;Leptocera	Leptocera erythrocera	2014-06-16/22	Point Pelee National Park|Woodland Trail	41.96	-82.52
SSPPA1055-15	BIOUG25976-C09	BOLD:AAG7276	MF843149	Animalia;Arthropoda;Insecta;Diptera;Sphaeroceridae;Limosininae;Leptocera	Leptocera erythrocera	2014-06-16/22	Point Pelee National Park|Woodland Trail	41.96	-82.52
SSPPA1056-15	BIOUG25976-C10	BOLD:AAG7276	MF841182	Animalia;Arthropoda;Insecta;Diptera;Sphaeroceridae;Limosininae;Leptocera	Leptocera erythrocera	2014-06-16/22	Point Pelee National Park|Woodland Trail	41.96	-82.52
SSPPA1057-15	BIOUG25976-C11	BOLD:AAG7276	MF842046	Animalia;Arthropoda;Insecta;Diptera;Sphaeroceridae;Limosininae;Leptocera	Leptocera erythrocera	2014-06-16/22	Point Pelee National Park|Woodland Trail	41.96	-82.52
SSPPA1058-15	BIOUG25976-C12	BOLD:AAG7276	MF847374	Animalia;Arthropoda;Insecta;Diptera;Sphaeroceridae;Limosininae;Leptocera	Leptocera erythrocera	2014-06-16/22	Point Pelee National Park|Woodland Trail	41.96	-82.52
SSPPA1059-15	BIOUG25976-D01		MG473907	Animalia;Arthropoda;Insecta;Diptera;Sphaeroceridae;Limosininae;Leptocera	Leptocera erythrocera	2014-06-16/22	Point Pelee National Park|Woodland Trail	41.96	-82.52
SSPPA1060-15	BIOUG25976-D02	BOLD:AAG7276	MF840477	Animalia;Arthropoda;Insecta;Diptera;Sphaeroceridae;Limosininae;Leptocera	Leptocera erythrocera	2014-06-16/22	Point Pelee National Park|Woodland Trail	41.96	-82.52
SSPPA1061-15	BIOUG25976-D03	BOLD:AAG7276	MF845941	Animalia;Arthropoda;Insecta;Diptera;Sphaeroceridae;Limosininae;Leptocera	Leptocera erythrocera	2014-06-16/22	Point Pelee National Park|Woodland Trail	41.96	-82.52
SSPPA1062-15	BIOUG25976-D04	BOLD:AAG9668	MF827789	Animalia;Arthropoda;Insecta;Diptera;Dolichopodidae;Diaphorinae;Chrysotus	Chrysotus	2014-06-16/22	Point Pelee National Park|Woodland Trail	41.96	-82.52
SSPPA1063-15	BIOUG25976-D05	BOLD:AAG7276	MF838968	Animalia;Arthropoda;Insecta;Diptera;Sphaeroceridae;Limosininae;Leptocera	Leptocera erythrocera	2014-06-16/22	Point Pelee National Park|Woodland Trail	41.96	-82.52
SSPPA1065-15	BIOUG25976-D07	BOLD:AAG7276	MF844552	Animalia;Arthropoda;Insecta;Diptera;Sphaeroceridae;Limosininae;Leptocera	Leptocera erythrocera	2014-06-16/22	Point Pelee National Park|Woodland Trail	41.96	-82.52
SSPPA1066-15	BIOUG25976-D08	BOLD:AAB7507	MF880192	Animalia;Arthropoda;Insecta;Diptera;Drosophilidae;Drosophilinae;Drosophila	Drosophila falleni	2014-06-16/22	Point Pelee National Park|Woodland Trail	41.96	-82.52
SSPPA1067-15	BIOUG25976-D09	BOLD:AAG7276	MF848649	Animalia;Arthropoda;Insecta;Diptera;Sphaeroceridae;Limosininae;Leptocera	Leptocera erythrocera	2014-06-16/22	Point Pelee National Park|Woodland Trail	41.96	-82.52
SSPPA1068-15	BIOUG25976-D10	BOLD:AAG7276	MF841280	Animalia;Arthropoda;Insecta;Diptera;Sphaeroceridae;Limosininae;Leptocera	Leptocera erythrocera	2014-06-16/22	Point Pelee National Park|Woodland Trail	41.96	-82.52
SSPPA1069-15	BIOUG25976-D11	BOLD:AAG7276	MF843525	Animalia;Arthropoda;Insecta;Diptera;Sphaeroceridae;Limosininae;Leptocera	Leptocera erythrocera	2014-06-16/22	Point Pelee National Park|Woodland Trail	41.96	-82.52
SSPPA107-15	BIOUG25682-H10	BOLD:AAM3376	MF816502	Animalia;Arthropoda;Arachnida;Araneae;Linyphiidae;Bathyphantes	Bathyphantes alboventris	2014-06-16/22	Point Pelee National Park|Woodland Trail	41.96	-82.52
SSPPA1070-15	BIOUG25976-D12	BOLD:AAG7276	MF846853	Animalia;Arthropoda;Insecta;Diptera;Sphaeroceridae;Limosininae;Leptocera	Leptocera erythrocera	2014-06-16/22	Point Pelee National Park|Woodland Trail	41.96	-82.52
SSPPA1071-15	BIOUG25976-E01	BOLD:AAG3292	MF863865	Animalia;Arthropoda;Insecta;Diptera;Phoridae;Metopininae;Gymnophora	Gymnophora fastigiorum	2014-06-16/22	Point Pelee National Park|Woodland Trail	41.96	-82.52
SSPPA1072-15	BIOUG25976-E02	BOLD:AAG7276	MF839322	Animalia;Arthropoda;Insecta;Diptera;Sphaeroceridae;Limosininae;Leptocera	Leptocera erythrocera	2014-06-16/22	Point Pelee National Park|Woodland Trail	41.96	-82.52
SSPPA1073-15	BIOUG25976-E03	BOLD:AAB7507	MF877223	Animalia;Arthropoda;Insecta;Diptera;Drosophilidae;Drosophilinae;Drosophila	Drosophila falleni	2014-06-16/22	Point Pelee National Park|Woodland Trail	41.96	-82.52
SSPPA1074-15	BIOUG25976-E04	BOLD:AAG7276	MF844947	Animalia;Arthropoda;Insecta;Diptera;Sphaeroceridae;Limosininae;Leptocera	Leptocera erythrocera	2014-06-16/22	Point Pelee National Park|Woodland Trail	41.96	-82.52
SSPPA1075-15	BIOUG25976-E05	BOLD:AAB7507	MF877653	Animalia;Arthropoda;Insecta;Diptera;Drosophilidae;Drosophilinae;Drosophila	Drosophila falleni	2014-06-16/22	Point Pelee National Park|Woodland Trail	41.96	-82.52
SSPPA1076-15	BIOUG25976-E06	BOLD:AAI9091	MF875045	Animalia;Arthropoda;Insecta;Diptera;Drosophilidae;Drosophilinae;Drosophila	Drosophila tripunctata	2014-06-16/22	Point Pelee National Park|Woodland Trail	41.96	-82.52
SSPPA1077-15	BIOUG25976-E07	BOLD:AAG7276	MF847421	Animalia;Arthropoda;Insecta;Diptera;Sphaeroceridae;Limosininae;Leptocera	Leptocera erythrocera	2014-06-16/22	Point Pelee National Park|Woodland Trail	41.96	-82.52
SSPPA1078-15	BIOUG25976-E08	BOLD:AAG7276	MF845836	Animalia;Arthropoda;Insecta;Diptera;Sphaeroceridae;Limosininae;Leptocera	Leptocera erythrocera	2014-06-16/22	Point Pelee National Park|Woodland Trail	41.96	-82.52
SSPPA1079-15	BIOUG25976-E09	BOLD:AAI9091	MF878347	Animalia;Arthropoda;Insecta;Diptera;Drosophilidae;Drosophilinae;Drosophila	Drosophila tripunctata	2014-06-16/22	Point Pelee National Park|Woodland Trail	41.96	-82.52
SSPPA1081-15	BIOUG25976-E11	BOLD:AAB7507	MF874903	Animalia;Arthropoda;Insecta;Diptera;Drosophilidae;Drosophilinae;Drosophila	Drosophila falleni	2014-06-16/22	Point Pelee National Park|Woodland Trail	41.96	-82.52
SSPPA1082-15	BIOUG25976-E12	BOLD:AAG7276	MF846489	Animalia;Arthropoda;Insecta;Diptera;Sphaeroceridae;Limosininae;Leptocera	Leptocera erythrocera	2014-06-16/22	Point Pelee National Park|Woodland Trail	41.96	-82.52
SSPPA1083-15	BIOUG25976-F01	BOLD:AAZ0293	MF851538	Animalia;Arthropoda;Insecta;Diptera;Phoridae;Metopininae;Puliciphora	Puliciphora	2014-06-16/22	Point Pelee National Park|Woodland Trail	41.96	-82.52
SSPPA1084-15	BIOUG25976-F02	BOLD:AAZ0293	MF852980	Animalia;Arthropoda;Insecta;Diptera;Phoridae;Metopininae;Puliciphora	Puliciphora	2014-06-16/22	Point Pelee National Park|Woodland Trail	41.96	-82.52
SSPPA1085-15	BIOUG25976-F03	BOLD:AAB7507	MF880129	Animalia;Arthropoda;Insecta;Diptera;Drosophilidae;Drosophilinae;Drosophila	Drosophila falleni	2014-06-16/22	Point Pelee National Park|Woodland Trail	41.96	-82.52
SSPPA1086-15	BIOUG25976-F04	BOLD:AAB8851	MF882610	Animalia;Arthropoda;Insecta;Diptera;Drosophilidae;Drosophilinae;Drosophila	Drosophila affinis	2014-06-16/22	Point Pelee National Park|Woodland Trail	41.96	-82.52
SSPPA1087-15	BIOUG25976-F05	BOLD:AAG7276	MF841620	Animalia;Arthropoda;Insecta;Diptera;Sphaeroceridae;Limosininae;Leptocera	Leptocera erythrocera	2014-06-16/22	Point Pelee National Park|Woodland Trail	41.96	-82.52
SSPPA1088-15	BIOUG25976-F06	BOLD:AAB8851	MF873037	Animalia;Arthropoda;Insecta;Diptera;Drosophilidae;Drosophilinae;Drosophila	Drosophila affinis	2014-06-16/22	Point Pelee National Park|Woodland Trail	41.96	-82.52
SSPPA1089-15	BIOUG25976-F07	BOLD:AAG7276	MF845740	Animalia;Arthropoda;Insecta;Diptera;Sphaeroceridae;Limosininae;Leptocera	Leptocera erythrocera	2014-06-16/22	Point Pelee National Park|Woodland Trail	41.96	-82.52
SSPPA109-15	BIOUG25683-A01	BOLD:AAG6462	MF718339	Animalia;Arthropoda;Insecta;Diptera;Chironomidae;Chironominae;Polypedilum	Polypedilum	2014-06-16/22	Point Pelee National Park|Woodland Trail	41.96	-82.52
SSPPA1090-15	BIOUG25976-F08	BOLD:AAG3335	MF854722	Animalia;Arthropoda;Insecta;Diptera;Phoridae;Metopininae;Megaselia	Megaselia	2014-06-16/22	Point Pelee National Park|Woodland Trail	41.96	-82.52
SSPPA1091-15	BIOUG25976-F09	BOLD:AAG7276	MF843159	Animalia;Arthropoda;Insecta;Diptera;Sphaeroceridae;Limosininae;Leptocera	Leptocera erythrocera	2014-06-16/22	Point Pelee National Park|Woodland Trail	41.96	-82.52
SSPPA1092-15	BIOUG25976-F10	BOLD:AAG7276	MF848183	Animalia;Arthropoda;Insecta;Diptera;Sphaeroceridae;Limosininae;Leptocera	Leptocera erythrocera	2014-06-16/22	Point Pelee National Park|Woodland Trail	41.96	-82.52
SSPPA1093-15	BIOUG25976-F11	BOLD:AAG7276	MF839303	Animalia;Arthropoda;Insecta;Diptera;Sphaeroceridae;Limosininae;Leptocera	Leptocera erythrocera	2014-06-16/22	Point Pelee National Park|Woodland Trail	41.96	-82.52
SSPPA1094-15	BIOUG25976-F12	BOLD:AAG7276	MF842121	Animalia;Arthropoda;Insecta;Diptera;Sphaeroceridae;Limosininae;Leptocera	Leptocera erythrocera	2014-06-16/22	Point Pelee National Park|Woodland Trail	41.96	-82.52
SSPPA1095-15	BIOUG25976-G01	BOLD:AAG7276	MF841787	Animalia;Arthropoda;Insecta;Diptera;Sphaeroceridae;Limosininae;Leptocera	Leptocera erythrocera	2014-06-16/22	Point Pelee National Park|Woodland Trail	41.96	-82.52
SSPPA1096-15	BIOUG25976-G02	BOLD:AAG7276	MF846944	Animalia;Arthropoda;Insecta;Diptera;Sphaeroceridae;Limosininae;Leptocera	Leptocera erythrocera	2014-06-16/22	Point Pelee National Park|Woodland Trail	41.96	-82.52
SSPPA1097-15	BIOUG25976-G03	BOLD:AAG7276	MF840981	Animalia;Arthropoda;Insecta;Diptera;Sphaeroceridae;Limosininae;Leptocera	Leptocera erythrocera	2014-06-16/22	Point Pelee National Park|Woodland Trail	41.96	-82.52
SSPPA1098-15	BIOUG25976-G04	BOLD:AAG7276	MF840840	Animalia;Arthropoda;Insecta;Diptera;Sphaeroceridae;Limosininae;Leptocera	Leptocera erythrocera	2014-06-16/22	Point Pelee National Park|Woodland Trail	41.96	-82.52
SSPPA1099-15	BIOUG25976-G05	BOLD:AAG7276	MF846719	Animalia;Arthropoda;Insecta;Diptera;Sphaeroceridae;Limosininae;Leptocera	Leptocera erythrocera	2014-06-16/22	Point Pelee National Park|Woodland Trail	41.96	-82.52
SSPPA110-15	BIOUG25683-A02	BOLD:AAB8851	MF875811	Animalia;Arthropoda;Insecta;Diptera;Drosophilidae;Drosophilinae;Drosophila	Drosophila affinis	2014-06-16/22	Point Pelee National Park|Woodland Trail	41.96	-82.52
SSPPA1100-15	BIOUG25976-G06	BOLD:AAG7276	MF844951	Animalia;Arthropoda;Insecta;Diptera;Sphaeroceridae;Limosininae;Leptocera	Leptocera erythrocera	2014-06-16/22	Point Pelee National Park|Woodland Trail	41.96	-82.52
SSPPA1101-15	BIOUG25976-G07	BOLD:AAG7276	MF843413	Animalia;Arthropoda;Insecta;Diptera;Sphaeroceridae;Limosininae;Leptocera	Leptocera erythrocera	2014-06-16/22	Point Pelee National Park|Woodland Trail	41.96	-82.52
SSPPA1102-15	BIOUG25976-G08	BOLD:AAG7276	MF841943	Animalia;Arthropoda;Insecta;Diptera;Sphaeroceridae;Limosininae;Leptocera	Leptocera erythrocera	2014-06-16/22	Point Pelee National Park|Woodland Trail	41.96	-82.52
SSPPA1104-15	BIOUG25976-G10	BOLD:AAG7276	MF839526	Animalia;Arthropoda;Insecta;Diptera;Sphaeroceridae;Limosininae;Leptocera	Leptocera erythrocera	2014-06-16/22	Point Pelee National Park|Woodland Trail	41.96	-82.52
SSPPA1105-15	BIOUG25976-G11	BOLD:AAG7276	MF845243	Animalia;Arthropoda;Insecta;Diptera;Sphaeroceridae;Limosininae;Leptocera	Leptocera erythrocera	2014-06-16/22	Point Pelee National Park|Woodland Trail	41.96	-82.52
SSPPA1106-15	BIOUG25976-G12	BOLD:ACX6055	MF856185	Animalia;Arthropoda;Insecta;Diptera;Phoridae;Metopininae;Megaselia	Megaselia	2014-06-16/22	Point Pelee National Park|Woodland Trail	41.96	-82.52
SSPPA1107-15	BIOUG25976-H01	BOLD:AAG7276	MF843752	Animalia;Arthropoda;Insecta;Diptera;Sphaeroceridae;Limosininae;Leptocera	Leptocera erythrocera	2014-06-16/22	Point Pelee National Park|Woodland Trail	41.96	-82.52
SSPPA1109-15	BIOUG25976-H03	BOLD:AAM9368	MF850962	Animalia;Arthropoda;Insecta;Diptera;Phoridae	Phoridae	2014-06-16/22	Point Pelee National Park|Woodland Trail	41.96	-82.52
SSPPA111-15	BIOUG25683-A03	BOLD:AAI6006	MF719042	Animalia;Arthropoda;Insecta;Diptera;Chironomidae;Chironominae;Cryptochironomus	Cryptochironomus	2014-06-16/22	Point Pelee National Park|Woodland Trail	41.96	-82.52
SSPPA1110-15	BIOUG25976-H04	BOLD:AAB8851	MF876134	Animalia;Arthropoda;Insecta;Diptera;Drosophilidae;Drosophilinae;Drosophila	Drosophila affinis	2014-06-16/22	Point Pelee National Park|Woodland Trail	41.96	-82.52
SSPPA1111-15	BIOUG25976-H05	BOLD:AAG7276	MF842434	Animalia;Arthropoda;Insecta;Diptera;Sphaeroceridae;Limosininae;Leptocera	Leptocera erythrocera	2014-06-16/22	Point Pelee National Park|Woodland Trail	41.96	-82.52
SSPPA1112-15	BIOUG25976-H06	BOLD:AAG3920	MF823343	Animalia;Arthropoda;Insecta;Diptera;Chironomidae;Tanypodinae;Procladius	Procladius sp. 1ES	2014-06-16/22	Point Pelee National Park|Woodland Trail	41.96	-82.52
SSPPA1113-15	BIOUG25976-H07	BOLD:AAG7276	MF845121	Animalia;Arthropoda;Insecta;Diptera;Sphaeroceridae;Limosininae;Leptocera	Leptocera erythrocera	2014-06-16/22	Point Pelee National Park|Woodland Trail	41.96	-82.52
SSPPA1115-15	BIOUG25976-H09	BOLD:AAG7276	MF843178	Animalia;Arthropoda;Insecta;Diptera;Sphaeroceridae;Limosininae;Leptocera	Leptocera erythrocera	2014-06-16/22	Point Pelee National Park|Woodland Trail	41.96	-82.52
SSPPA1116-15	BIOUG25976-H10	BOLD:AAG7276	MF840392	Animalia;Arthropoda;Insecta;Diptera;Sphaeroceridae;Limosininae;Leptocera	Leptocera erythrocera	2014-06-16/22	Point Pelee National Park|Woodland Trail	41.96	-82.52
SSPPA1117-15	BIOUG25976-H11	BOLD:ADA3072	MF863364	Animalia;Arthropoda;Insecta;Diptera;Phoridae;Metopininae;Megaselia	Megaselia arcticae	2014-06-16/22	Point Pelee National Park|Woodland Trail	41.96	-82.52
SSPPA1118-15	BIOUG26070-A01	BOLD:AAG9696	MF875609	Animalia;Arthropoda;Insecta;Diptera;Dolichopodidae	Dolichopodidae	2014-06-16/22	Point Pelee National Park|Woodland Trail	41.96	-82.52
SSPPA1119-15	BIOUG26070-A02	BOLD:ADL0707	MF716130	Animalia;Arthropoda;Insecta;Diptera;Chironomidae;Chironominae;Chironomus	Chironomus	2014-06-16/22	Point Pelee National Park|Woodland Trail	41.96	-82.52
SSPPA112-15	BIOUG25683-A04	BOLD:AAG7276	MF845116	Animalia;Arthropoda;Insecta;Diptera;Sphaeroceridae;Limosininae;Leptocera	Leptocera erythrocera	2014-06-16/22	Point Pelee National Park|Woodland Trail	41.96	-82.52
SSPPA1121-15	BIOUG26070-A04	BOLD:AAG9696	MF878528	Animalia;Arthropoda;Insecta;Diptera;Dolichopodidae	Dolichopodidae	2014-06-16/22	Point Pelee National Park|Woodland Trail	41.96	-82.52
SSPPA1123-15	BIOUG26070-A06	BOLD:AAG9696	MF880376	Animalia;Arthropoda;Insecta;Diptera;Dolichopodidae	Dolichopodidae	2014-06-16/22	Point Pelee National Park|Woodland Trail	41.96	-82.52
SSPPA1124-15	BIOUG26070-A07	BOLD:AAG9696	MF878639	Animalia;Arthropoda;Insecta;Diptera;Dolichopodidae	Dolichopodidae	2014-06-16/22	Point Pelee National Park|Woodland Trail	41.96	-82.52
SSPPA1126-15	BIOUG26070-A09	BOLD:ACY5791	MF874960	Animalia;Arthropoda;Insecta;Diptera;Dolichopodidae	Dolichopodidae	2014-06-16/22	Point Pelee National Park|Woodland Trail	41.96	-82.52
SSPPA1127-15	BIOUG26070-A10	BOLD:AAD8951	MF828804	Animalia;Arthropoda;Insecta;Diptera;Syrphidae;Eristalinae;Lejops	Lejops lineatus	2014-06-16/22	Point Pelee National Park|Woodland Trail	41.96	-82.52
SSPPA113-15	BIOUG25683-A05	BOLD:AAG7276	MF844304	Animalia;Arthropoda;Insecta;Diptera;Sphaeroceridae;Limosininae;Leptocera	Leptocera erythrocera	2014-06-16/22	Point Pelee National Park|Woodland Trail	41.96	-82.52
SSPPA1130-15	BIOUG26070-B01	BOLD:ADL0707	MF716343	Animalia;Arthropoda;Insecta;Diptera;Chironomidae;Chironominae;Chironomus	Chironomus	2014-06-16/22	Point Pelee National Park|Woodland Trail	41.96	-82.52
SSPPA1131-15	BIOUG26070-B02	BOLD:AAG9696	MF877009	Animalia;Arthropoda;Insecta;Diptera;Dolichopodidae	Dolichopodidae	2014-06-16/22	Point Pelee National Park|Woodland Trail	41.96	-82.52
SSPPA1132-15	BIOUG26070-B03	BOLD:AAH7142	MF856425	Animalia;Arthropoda;Insecta;Diptera;Sarcophagidae;Sarcophaginae;Oxysarcodexia	Oxysarcodexia	2014-06-16/22	Point Pelee National Park|Woodland Trail	41.96	-82.52
SSPPA1135-15	BIOUG26070-B06	BOLD:AAG9696	MF877610	Animalia;Arthropoda;Insecta;Diptera;Dolichopodidae	Dolichopodidae	2014-06-16/22	Point Pelee National Park|Woodland Trail	41.96	-82.52
SSPPA1136-15	BIOUG26070-B07		MG475084	Animalia;Arthropoda;Insecta;Diptera;Dolichopodidae	Dolichopodidae	2014-06-16/22	Point Pelee National Park|Woodland Trail	41.96	-82.52
SSPPA1137-15	BIOUG26070-B08	BOLD:AAG9696	MF880691	Animalia;Arthropoda;Insecta;Diptera;Dolichopodidae	Dolichopodidae	2014-06-16/22	Point Pelee National Park|Woodland Trail	41.96	-82.52
SSPPA1138-15	BIOUG26070-B09	BOLD:ACY5791	MF880231	Animalia;Arthropoda;Insecta;Diptera;Dolichopodidae	Dolichopodidae	2014-06-16/22	Point Pelee National Park|Woodland Trail	41.96	-82.52
SSPPA1139-15	BIOUG26070-B10	BOLD:ADL0707	MF708312	Animalia;Arthropoda;Insecta;Diptera;Chironomidae;Chironominae;Chironomus	Chironomus	2014-06-16/22	Point Pelee National Park|Woodland Trail	41.96	-82.52
SSPPA114-15	BIOUG25683-A06	BOLD:AAG7276	MF844273	Animalia;Arthropoda;Insecta;Diptera;Sphaeroceridae;Limosininae;Leptocera	Leptocera erythrocera	2014-06-16/22	Point Pelee National Park|Woodland Trail	41.96	-82.52
SSPPA1140-15	BIOUG26070-B11	BOLD:AAG9696	MF877783	Animalia;Arthropoda;Insecta;Diptera;Dolichopodidae	Dolichopodidae	2014-06-16/22	Point Pelee National Park|Woodland Trail	41.96	-82.52
SSPPA1143-15	BIOUG26070-C02	BOLD:ADL0707	MF709487	Animalia;Arthropoda;Insecta;Diptera;Chironomidae;Chironominae;Chironomus	Chironomus	2014-06-16/22	Point Pelee National Park|Woodland Trail	41.96	-82.52
SSPPA1144-15	BIOUG26070-C03	BOLD:ADL0707	MF715927	Animalia;Arthropoda;Insecta;Diptera;Chironomidae;Chironominae;Chironomus	Chironomus	2014-06-16/22	Point Pelee National Park|Woodland Trail	41.96	-82.52
SSPPA1145-15	BIOUG26070-C04	BOLD:ADL0707	MF706811	Animalia;Arthropoda;Insecta;Diptera;Chironomidae;Chironominae;Chironomus	Chironomus	2014-06-16/22	Point Pelee National Park|Woodland Trail	41.96	-82.52
SSPPA1146-15	BIOUG26070-C05	BOLD:AAG9696	MF876767	Animalia;Arthropoda;Insecta;Diptera;Dolichopodidae	Dolichopodidae	2014-06-16/22	Point Pelee National Park|Woodland Trail	41.96	-82.52
SSPPA1147-15	BIOUG26070-C06	BOLD:ADL0707	MF707583	Animalia;Arthropoda;Insecta;Diptera;Chironomidae;Chironominae;Chironomus	Chironomus	2014-06-16/22	Point Pelee National Park|Woodland Trail	41.96	-82.52
SSPPA1148-15	BIOUG26070-C07	BOLD:AAG9696	MF878809	Animalia;Arthropoda;Insecta;Diptera;Dolichopodidae	Dolichopodidae	2014-06-16/22	Point Pelee National Park|Woodland Trail	41.96	-82.52
SSPPA115-15	BIOUG25683-A07		MG473600	Animalia;Arthropoda;Insecta;Diptera;Sphaeroceridae;Limosininae;Leptocera	Leptocera erythrocera	2014-06-16/22	Point Pelee National Park|Woodland Trail	41.96	-82.52
SSPPA1150-15	BIOUG26070-C09	BOLD:ADL0707	MF710422	Animalia;Arthropoda;Insecta;Diptera;Chironomidae;Chironominae;Chironomus	Chironomus	2014-06-16/22	Point Pelee National Park|Woodland Trail	41.96	-82.52
SSPPA1151-15	BIOUG26070-C10	BOLD:AAG9696	MF876810	Animalia;Arthropoda;Insecta;Diptera;Dolichopodidae	Dolichopodidae	2014-06-16/22	Point Pelee National Park|Woodland Trail	41.96	-82.52
SSPPA1152-15	BIOUG26070-C11	BOLD:AAG9696	MF877627	Animalia;Arthropoda;Insecta;Diptera;Dolichopodidae	Dolichopodidae	2014-06-16/22	Point Pelee National Park|Woodland Trail	41.96	-82.52
SSPPA1153-15	BIOUG26070-C12	BOLD:AAG9696	MG472965	Animalia;Arthropoda;Insecta;Diptera;Dolichopodidae	Dolichopodidae	2014-06-16/22	Point Pelee National Park|Woodland Trail	41.96	-82.52
SSPPA1154-15	BIOUG26070-D01	BOLD:AAG9696	MF877643	Animalia;Arthropoda;Insecta;Diptera;Dolichopodidae	Dolichopodidae	2014-06-16/22	Point Pelee National Park|Woodland Trail	41.96	-82.52
SSPPA1155-15	BIOUG26071-A01	BOLD:AAG7276	MF844870	Animalia;Arthropoda;Insecta;Diptera;Sphaeroceridae;Limosininae;Leptocera	Leptocera erythrocera	2014-06-16/22	Point Pelee National Park|Woodland Trail	41.96	-82.52
SSPPA1156-15	BIOUG26071-A02	BOLD:ACU7748	MF744002	Animalia;Arthropoda;Arachnida;Trombidiformes;Pygmephoridae	Pygmephoridae	2014-06-16/22	Point Pelee National Park|Woodland Trail	41.96	-82.52
SSPPA1157-15	BIOUG26071-A03	BOLD:ACU7748	MF750848	Animalia;Arthropoda;Arachnida;Trombidiformes;Pygmephoridae	Pygmephoridae	2014-06-16/22	Point Pelee National Park|Woodland Trail	41.96	-82.52
SSPPA1158-15	BIOUG26071-A04	BOLD:ACU7748	MF748992	Animalia;Arthropoda;Arachnida;Trombidiformes;Pygmephoridae	Pygmephoridae	2014-06-16/22	Point Pelee National Park|Woodland Trail	41.96	-82.52
SSPPA1159-15	BIOUG26071-A05	BOLD:ACU7748	MF744358	Animalia;Arthropoda;Arachnida;Trombidiformes;Pygmephoridae	Pygmephoridae	2014-06-16/22	Point Pelee National Park|Woodland Trail	41.96	-82.52
SSPPA116-15	BIOUG25683-A08	BOLD:AAB7507	MF873513	Animalia;Arthropoda;Insecta;Diptera;Drosophilidae;Drosophilinae;Drosophila	Drosophila falleni	2014-06-16/22	Point Pelee National Park|Woodland Trail	41.96	-82.52
SSPPA1160-15	BIOUG26071-A06	BOLD:ACU7748	MF750000	Animalia;Arthropoda;Arachnida;Trombidiformes;Pygmephoridae	Pygmephoridae	2014-06-16/22	Point Pelee National Park|Woodland Trail	41.96	-82.52
SSPPA1161-15	BIOUG26071-A07	BOLD:ACU7748	MF743393	Animalia;Arthropoda;Arachnida;Trombidiformes;Pygmephoridae	Pygmephoridae	2014-06-16/22	Point Pelee National Park|Woodland Trail	41.96	-82.52
SSPPA1162-15	BIOUG26071-A08	BOLD:AAG7276	MF842016	Animalia;Arthropoda;Insecta;Diptera;Sphaeroceridae;Limosininae;Leptocera	Leptocera erythrocera	2014-06-16/22	Point Pelee National Park|Woodland Trail	41.96	-82.52
SSPPA1163-15	BIOUG26071-A09	BOLD:AAF9285	MF911267	Animalia;Arthropoda;Arachnida;Mesostigmata;Parasitidae	Parasitidae	2014-06-16/22	Point Pelee National Park|Woodland Trail	41.96	-82.52
SSPPA1164-15	BIOUG26071-A10	BOLD:AAG7276	MF839090	Animalia;Arthropoda;Insecta;Diptera;Sphaeroceridae;Limosininae;Leptocera	Leptocera erythrocera	2014-06-16/22	Point Pelee National Park|Woodland Trail	41.96	-82.52
SSPPA1165-15	BIOUG26071-A11	BOLD:AAF9285	MF916836	Animalia;Arthropoda;Arachnida;Mesostigmata;Parasitidae	Parasitidae	2014-06-16/22	Point Pelee National Park|Woodland Trail	41.96	-82.52
SSPPA1166-15	BIOUG26071-A12	BOLD:AAG7276	MF847932	Animalia;Arthropoda;Insecta;Diptera;Sphaeroceridae;Limosininae;Leptocera	Leptocera erythrocera	2014-06-16/22	Point Pelee National Park|Woodland Trail	41.96	-82.52
SSPPA1167-15	BIOUG26071-B01	BOLD:AAF9285	MF913320	Animalia;Arthropoda;Arachnida;Mesostigmata;Parasitidae	Parasitidae	2014-06-16/22	Point Pelee National Park|Woodland Trail	41.96	-82.52
SSPPA1168-15	BIOUG26071-B02	BOLD:AAG7276	MF843886	Animalia;Arthropoda;Insecta;Diptera;Sphaeroceridae;Limosininae;Leptocera	Leptocera erythrocera	2014-06-16/22	Point Pelee National Park|Woodland Trail	41.96	-82.52
SSPPA1169-15	BIOUG26071-B03	BOLD:AAF9285	MF911905	Animalia;Arthropoda;Arachnida;Mesostigmata;Parasitidae	Parasitidae	2014-06-16/22	Point Pelee National Park|Woodland Trail	41.96	-82.52
SSPPA117-15	BIOUG25683-A09	BOLD:ACX6055	MF858403	Animalia;Arthropoda;Insecta;Diptera;Phoridae;Metopininae;Megaselia	Megaselia	2014-06-16/22	Point Pelee National Park|Woodland Trail	41.96	-82.52
SSPPA1170-15	BIOUG26071-B04	BOLD:AAG7276	MF847784	Animalia;Arthropoda;Insecta;Diptera;Sphaeroceridae;Limosininae;Leptocera	Leptocera erythrocera	2014-06-16/22	Point Pelee National Park|Woodland Trail	41.96	-82.52
SSPPA1172-15	BIOUG26071-B06	BOLD:ACU7748	MF752250	Animalia;Arthropoda;Arachnida;Trombidiformes;Pygmephoridae	Pygmephoridae	2014-06-16/22	Point Pelee National Park|Woodland Trail	41.96	-82.52
SSPPA1174-15	BIOUG26071-B08	BOLD:ACU7748	MF743379	Animalia;Arthropoda;Arachnida;Trombidiformes;Pygmephoridae	Pygmephoridae	2014-06-16/22	Point Pelee National Park|Woodland Trail	41.96	-82.52
SSPPA1175-15	BIOUG26071-B09	BOLD:ACU7748	MF747322	Animalia;Arthropoda;Arachnida;Trombidiformes;Pygmephoridae	Pygmephoridae	2014-06-16/22	Point Pelee National Park|Woodland Trail	41.96	-82.52
SSPPA1176-15	BIOUG26071-B10	BOLD:AAG7276	MF844663	Animalia;Arthropoda;Insecta;Diptera;Sphaeroceridae;Limosininae;Leptocera	Leptocera erythrocera	2014-06-16/22	Point Pelee National Park|Woodland Trail	41.96	-82.52
SSPPA1177-15	BIOUG26071-B11	BOLD:AAF9285	MF911789	Animalia;Arthropoda;Arachnida;Mesostigmata;Parasitidae	Parasitidae	2014-06-16/22	Point Pelee National Park|Woodland Trail	41.96	-82.52
SSPPA1178-15	BIOUG26071-B12	BOLD:AAG7276	MF844852	Animalia;Arthropoda;Insecta;Diptera;Sphaeroceridae;Limosininae;Leptocera	Leptocera erythrocera	2014-06-16/22	Point Pelee National Park|Woodland Trail	41.96	-82.52
SSPPA118-15	BIOUG25683-A10	BOLD:AAG7276	MF840388	Animalia;Arthropoda;Insecta;Diptera;Sphaeroceridae;Limosininae;Leptocera	Leptocera erythrocera	2014-06-16/22	Point Pelee National Park|Woodland Trail	41.96	-82.52
SSPPA1180-15	BIOUG26071-C02	BOLD:AAG7276	MF843381	Animalia;Arthropoda;Insecta;Diptera;Sphaeroceridae;Limosininae;Leptocera	Leptocera erythrocera	2014-06-16/22	Point Pelee National Park|Woodland Trail	41.96	-82.52
SSPPA1181-15	BIOUG26071-C03	BOLD:AAF9285	MF908724	Animalia;Arthropoda;Arachnida;Mesostigmata;Parasitidae	Parasitidae	2014-06-16/22	Point Pelee National Park|Woodland Trail	41.96	-82.52
SSPPA1182-15	BIOUG26071-C04	BOLD:AAG7276	MF846973	Animalia;Arthropoda;Insecta;Diptera;Sphaeroceridae;Limosininae;Leptocera	Leptocera erythrocera	2014-06-16/22	Point Pelee National Park|Woodland Trail	41.96	-82.52
SSPPA1183-15	BIOUG26071-C05	BOLD:AAF9285	MF914672	Animalia;Arthropoda;Arachnida;Mesostigmata;Parasitidae	Parasitidae	2014-06-16/22	Point Pelee National Park|Woodland Trail	41.96	-82.52
SSPPA1184-15	BIOUG26071-C06	BOLD:AAG7276	MF841862	Animalia;Arthropoda;Insecta;Diptera;Sphaeroceridae;Limosininae;Leptocera	Leptocera erythrocera	2014-06-16/22	Point Pelee National Park|Woodland Trail	41.96	-82.52
SSPPA1185-15	BIOUG26071-C07	BOLD:AAF9285	MF910771	Animalia;Arthropoda;Arachnida;Mesostigmata;Parasitidae	Parasitidae	2014-06-16/22	Point Pelee National Park|Woodland Trail	41.96	-82.52
SSPPA1186-15	BIOUG26071-C08	BOLD:AAG7276	MF847043	Animalia;Arthropoda;Insecta;Diptera;Sphaeroceridae;Limosininae;Leptocera	Leptocera erythrocera	2014-06-16/22	Point Pelee National Park|Woodland Trail	41.96	-82.52
SSPPA1187-15	BIOUG26071-C09	BOLD:ACU7748	MF744680	Animalia;Arthropoda;Arachnida;Trombidiformes;Pygmephoridae	Pygmephoridae	2014-06-16/22	Point Pelee National Park|Woodland Trail	41.96	-82.52
SSPPA1188-15	BIOUG26071-C10	BOLD:ACU7748	MF744031	Animalia;Arthropoda;Arachnida;Trombidiformes;Pygmephoridae	Pygmephoridae	2014-06-16/22	Point Pelee National Park|Woodland Trail	41.96	-82.52
SSPPA1189-15	BIOUG26071-C11	BOLD:ACU7748	MF748676	Animalia;Arthropoda;Arachnida;Trombidiformes;Pygmephoridae	Pygmephoridae	2014-06-16/22	Point Pelee National Park|Woodland Trail	41.96	-82.52
SSPPA119-15	BIOUG25683-A11	BOLD:AAG7276	MF848181	Animalia;Arthropoda;Insecta;Diptera;Sphaeroceridae;Limosininae;Leptocera	Leptocera erythrocera	2014-06-16/22	Point Pelee National Park|Woodland Trail	41.96	-82.52
SSPPA1190-15	BIOUG26071-C12	BOLD:ACU7748	MF745733	Animalia;Arthropoda;Arachnida;Trombidiformes;Pygmephoridae	Pygmephoridae	2014-06-16/22	Point Pelee National Park|Woodland Trail	41.96	-82.52
SSPPA1191-15	BIOUG26071-D01	BOLD:AAG7276	MF841679	Animalia;Arthropoda;Insecta;Diptera;Sphaeroceridae;Limosininae;Leptocera	Leptocera erythrocera	2014-06-16/22	Point Pelee National Park|Woodland Trail	41.96	-82.52
SSPPA1192-15	BIOUG26071-D02	BOLD:ACU7748	MF747330	Animalia;Arthropoda;Arachnida;Trombidiformes;Pygmephoridae	Pygmephoridae	2014-06-16/22	Point Pelee National Park|Woodland Trail	41.96	-82.52
SSPPA1193-15	BIOUG26071-D03	BOLD:ACU7748	MF749235	Animalia;Arthropoda;Arachnida;Trombidiformes;Pygmephoridae	Pygmephoridae	2014-06-16/22	Point Pelee National Park|Woodland Trail	41.96	-82.52
SSPPA1194-15	BIOUG26071-D04	BOLD:ACU7748	MF746652	Animalia;Arthropoda;Arachnida;Trombidiformes;Pygmephoridae	Pygmephoridae	2014-06-16/22	Point Pelee National Park|Woodland Trail	41.96	-82.52
SSPPA1195-15	BIOUG26071-D05	BOLD:ACU7748	MF748651	Animalia;Arthropoda;Arachnida;Trombidiformes;Pygmephoridae	Pygmephoridae	2014-06-16/22	Point Pelee National Park|Woodland Trail	41.96	-82.52
SSPPA1196-15	BIOUG26071-D06	BOLD:ACU7748	MF743634	Animalia;Arthropoda;Arachnida;Trombidiformes;Pygmephoridae	Pygmephoridae	2014-06-16/22	Point Pelee National Park|Woodland Trail	41.96	-82.52
SSPPA1198-15	BIOUG26071-D08	BOLD:ACU7748	MF746571	Animalia;Arthropoda;Arachnida;Trombidiformes;Pygmephoridae	Pygmephoridae	2014-06-16/22	Point Pelee National Park|Woodland Trail	41.96	-82.52
SSPPA1199-15	BIOUG26071-D09	BOLD:ACU7748	MF748127	Animalia;Arthropoda;Arachnida;Trombidiformes;Pygmephoridae	Pygmephoridae	2014-06-16/22	Point Pelee National Park|Woodland Trail	41.96	-82.52
SSPPA120-15	BIOUG25683-A12	BOLD:AAG7276	MF846798	Animalia;Arthropoda;Insecta;Diptera;Sphaeroceridae;Limosininae;Leptocera	Leptocera erythrocera	2014-06-16/22	Point Pelee National Park|Woodland Trail	41.96	-82.52
SSPPA1200-15	BIOUG26071-D10	BOLD:ACU7748	MF746501	Animalia;Arthropoda;Arachnida;Trombidiformes;Pygmephoridae	Pygmephoridae	2014-06-16/22	Point Pelee National Park|Woodland Trail	41.96	-82.52
SSPPA1202-15	BIOUG26071-D12	BOLD:ACU7748	MF746366	Animalia;Arthropoda;Arachnida;Trombidiformes;Pygmephoridae	Pygmephoridae	2014-06-16/22	Point Pelee National Park|Woodland Trail	41.96	-82.52
SSPPA1203-15	BIOUG26071-E01	BOLD:ACU7748	MF748764	Animalia;Arthropoda;Arachnida;Trombidiformes;Pygmephoridae	Pygmephoridae	2014-06-16/22	Point Pelee National Park|Woodland Trail	41.96	-82.52
SSPPA1204-15	BIOUG26071-E02	BOLD:ACU7748	MF750785	Animalia;Arthropoda;Arachnida;Trombidiformes;Pygmephoridae	Pygmephoridae	2014-06-16/22	Point Pelee National Park|Woodland Trail	41.96	-82.52
SSPPA121-15	BIOUG25683-B01	BOLD:AAG7276	MF847927	Animalia;Arthropoda;Insecta;Diptera;Sphaeroceridae;Limosininae;Leptocera	Leptocera erythrocera	2014-06-16/22	Point Pelee National Park|Woodland Trail	41.96	-82.52
SSPPA1211-15	BIOUG26071-E09	BOLD:ACU7748	MF745107	Animalia;Arthropoda;Arachnida;Trombidiformes;Pygmephoridae	Pygmephoridae	2014-06-16/22	Point Pelee National Park|Woodland Trail	41.96	-82.52
SSPPA1213-15	BIOUG26071-E11	BOLD:ACU7748	MF750339	Animalia;Arthropoda;Arachnida;Trombidiformes;Pygmephoridae	Pygmephoridae	2014-06-16/22	Point Pelee National Park|Woodland Trail	41.96	-82.52
SSPPA1215-15	BIOUG26071-F01	BOLD:ACU7748	MF752426	Animalia;Arthropoda;Arachnida;Trombidiformes;Pygmephoridae	Pygmephoridae	2014-06-16/22	Point Pelee National Park|Woodland Trail	41.96	-82.52
SSPPA1218-15	BIOUG26071-F04	BOLD:ACU7748	MF752324	Animalia;Arthropoda;Arachnida;Trombidiformes;Pygmephoridae	Pygmephoridae	2014-06-16/22	Point Pelee National Park|Woodland Trail	41.96	-82.52
SSPPA1220-15	BIOUG26071-F06		MF748480	Animalia;Arthropoda;Arachnida;Trombidiformes;Pygmephoridae	Pygmephoridae	2014-06-16/22	Point Pelee National Park|Woodland Trail	41.96	-82.52
SSPPA1222-15	BIOUG26071-F08	BOLD:ACU7748	MF749352	Animalia;Arthropoda;Arachnida;Trombidiformes;Pygmephoridae	Pygmephoridae	2014-06-16/22	Point Pelee National Park|Woodland Trail	41.96	-82.52
SSPPA1223-15	BIOUG26071-F09		MF751056	Animalia;Arthropoda;Arachnida;Trombidiformes;Pygmephoridae	Pygmephoridae	2014-06-16/22	Point Pelee National Park|Woodland Trail	41.96	-82.52
SSPPA1224-15	BIOUG26071-F10	BOLD:AAG7276	MF844056	Animalia;Arthropoda;Insecta;Diptera;Sphaeroceridae;Limosininae;Leptocera	Leptocera erythrocera	2014-06-16/22	Point Pelee National Park|Woodland Trail	41.96	-82.52
SSPPA1225-15	BIOUG26071-F11	BOLD:ACU7748	MF749918	Animalia;Arthropoda;Arachnida;Trombidiformes;Pygmephoridae	Pygmephoridae	2014-06-16/22	Point Pelee National Park|Woodland Trail	41.96	-82.52
SSPPA1226-15	BIOUG26071-F12	BOLD:ACU7748	MF746817	Animalia;Arthropoda;Arachnida;Trombidiformes;Pygmephoridae	Pygmephoridae	2014-06-16/22	Point Pelee National Park|Woodland Trail	41.96	-82.52
SSPPA1227-15	BIOUG26071-G01	BOLD:ACU7748	MF751706	Animalia;Arthropoda;Arachnida;Trombidiformes;Pygmephoridae	Pygmephoridae	2014-06-16/22	Point Pelee National Park|Woodland Trail	41.96	-82.52
SSPPA1228-15	BIOUG26071-G02	BOLD:ACU7748	MF746043	Animalia;Arthropoda;Arachnida;Trombidiformes;Pygmephoridae	Pygmephoridae	2014-06-16/22	Point Pelee National Park|Woodland Trail	41.96	-82.52
SSPPA123-15	BIOUG25683-B03	BOLD:AAG7276	MF840098	Animalia;Arthropoda;Insecta;Diptera;Sphaeroceridae;Limosininae;Leptocera	Leptocera erythrocera	2014-06-16/22	Point Pelee National Park|Woodland Trail	41.96	-82.52
SSPPA1231-15	BIOUG26071-G05	BOLD:ACU7748	MF746210	Animalia;Arthropoda;Arachnida;Trombidiformes;Pygmephoridae	Pygmephoridae	2014-06-16/22	Point Pelee National Park|Woodland Trail	41.96	-82.52
SSPPA1232-15	BIOUG26071-G06	BOLD:ACU7748	MF748689	Animalia;Arthropoda;Arachnida;Trombidiformes;Pygmephoridae	Pygmephoridae	2014-06-16/22	Point Pelee National Park|Woodland Trail	41.96	-82.52
SSPPA1233-15	BIOUG26071-G07	BOLD:ACU7748	MF742806	Animalia;Arthropoda;Arachnida;Trombidiformes;Pygmephoridae	Pygmephoridae	2014-06-16/22	Point Pelee National Park|Woodland Trail	41.96	-82.52
SSPPA1234-15	BIOUG26071-G08	BOLD:ACU7748	MF743265	Animalia;Arthropoda;Arachnida;Trombidiformes;Pygmephoridae	Pygmephoridae	2014-06-16/22	Point Pelee National Park|Woodland Trail	41.96	-82.52
SSPPA1235-15	BIOUG26071-G09	BOLD:ACU7748	MF749248	Animalia;Arthropoda;Arachnida;Trombidiformes;Pygmephoridae	Pygmephoridae	2014-06-16/22	Point Pelee National Park|Woodland Trail	41.96	-82.52
SSPPA1236-15	BIOUG26071-G10	BOLD:ACU7748	MF749383	Animalia;Arthropoda;Arachnida;Trombidiformes;Pygmephoridae	Pygmephoridae	2014-06-16/22	Point Pelee National Park|Woodland Trail	41.96	-82.52
SSPPA1237-15	BIOUG26071-G11	BOLD:ACU7748	MF748917	Animalia;Arthropoda;Arachnida;Trombidiformes;Pygmephoridae	Pygmephoridae	2014-06-16/22	Point Pelee National Park|Woodland Trail	41.96	-82.52
SSPPA1238-15	BIOUG26071-G12	BOLD:ACU7748	MF743221	Animalia;Arthropoda;Arachnida;Trombidiformes;Pygmephoridae	Pygmephoridae	2014-06-16/22	Point Pelee National Park|Woodland Trail	41.96	-82.52
SSPPA1239-15	BIOUG26071-H01	BOLD:ACU7748	MF742863	Animalia;Arthropoda;Arachnida;Trombidiformes;Pygmephoridae	Pygmephoridae	2014-06-16/22	Point Pelee National Park|Woodland Trail	41.96	-82.52
SSPPA124-15	BIOUG25683-B04	BOLD:AAG7276	MF845918	Animalia;Arthropoda;Insecta;Diptera;Sphaeroceridae;Limosininae;Leptocera	Leptocera erythrocera	2014-06-16/22	Point Pelee National Park|Woodland Trail	41.96	-82.52
SSPPA1240-15	BIOUG26071-H02	BOLD:ACU7748	MF745213	Animalia;Arthropoda;Arachnida;Trombidiformes;Pygmephoridae	Pygmephoridae	2014-06-16/22	Point Pelee National Park|Woodland Trail	41.96	-82.52
SSPPA1241-15	BIOUG26071-H03	BOLD:ACU7748	MF744855	Animalia;Arthropoda;Arachnida;Trombidiformes;Pygmephoridae	Pygmephoridae	2014-06-16/22	Point Pelee National Park|Woodland Trail	41.96	-82.52
SSPPA1247-15	BIOUG26071-H09	BOLD:ACD9056	MF749490	Animalia;Arthropoda;Insecta;Thysanoptera;Thripidae;Thripinae	Thripinae	2014-06-16/22	Point Pelee National Park|Woodland Trail	41.96	-82.52
SSPPA1248-15	BIOUG26071-H10	BOLD:ACY1830	MF608451	Animalia;Arthropoda;Collembola;Symphypleona;Dicyrtomidae	Dicyrtomidae	2014-06-16/22	Point Pelee National Park|Woodland Trail	41.96	-82.52
SSPPA1249-15	BIOUG26071-H11	BOLD:ACY5459	MF916370	Animalia;Arthropoda;Collembola;Poduromorpha;Hypogastruridae	Hypogastruridae	2014-06-16/22	Point Pelee National Park|Woodland Trail	41.96	-82.52
SSPPA125-15	BIOUG25683-B05	BOLD:ABA0929	MF853372	Animalia;Arthropoda;Insecta;Diptera;Sciaridae;Bradysia	Bradysia scabricornis	2014-06-16/22	Point Pelee National Park|Woodland Trail	41.96	-82.52
SSPPA1250-15	BIOUG26072-A01	BOLD:AAF9285	MF916163	Animalia;Arthropoda;Arachnida;Mesostigmata;Parasitidae	Parasitidae	2014-06-16/22	Point Pelee National Park|Woodland Trail	41.96	-82.52
SSPPA1251-15	BIOUG26072-A02	BOLD:AAF9285	MF914539	Animalia;Arthropoda;Arachnida;Mesostigmata;Parasitidae	Parasitidae	2014-06-16/22	Point Pelee National Park|Woodland Trail	41.96	-82.52
SSPPA1252-15	BIOUG26072-A03	BOLD:AAF9285	MF911594	Animalia;Arthropoda;Arachnida;Mesostigmata;Parasitidae	Parasitidae	2014-06-16/22	Point Pelee National Park|Woodland Trail	41.96	-82.52
SSPPA1253-15	BIOUG26072-A04	BOLD:ACY5810	MF910127	Animalia;Arthropoda;Arachnida;Mesostigmata;Ologamasidae;Stylochyrus	Stylochyrus rarior	2014-06-16/22	Point Pelee National Park|Woodland Trail	41.96	-82.52
SSPPA1254-15	BIOUG26072-A05	BOLD:ACY5810	MF915581	Animalia;Arthropoda;Arachnida;Mesostigmata;Ologamasidae;Stylochyrus	Stylochyrus rarior	2014-06-16/22	Point Pelee National Park|Woodland Trail	41.96	-82.52
SSPPA1255-15	BIOUG26072-A06	BOLD:AAF9285	MF910218	Animalia;Arthropoda;Arachnida;Mesostigmata;Parasitidae	Parasitidae	2014-06-16/22	Point Pelee National Park|Woodland Trail	41.96	-82.52
SSPPA1256-15	BIOUG26072-A07	BOLD:AAF9285	MF916617	Animalia;Arthropoda;Arachnida;Mesostigmata;Parasitidae	Parasitidae	2014-06-16/22	Point Pelee National Park|Woodland Trail	41.96	-82.52
SSPPA1257-15	BIOUG26072-A08	BOLD:AAF9285	MF916638	Animalia;Arthropoda;Arachnida;Mesostigmata;Parasitidae	Parasitidae	2014-06-16/22	Point Pelee National Park|Woodland Trail	41.96	-82.52
SSPPA1258-15	BIOUG26072-A09	BOLD:AAF9285	MF917734	Animalia;Arthropoda;Arachnida;Mesostigmata;Parasitidae	Parasitidae	2014-06-16/22	Point Pelee National Park|Woodland Trail	41.96	-82.52
SSPPA1259-15	BIOUG26072-A10	BOLD:AAF9285	MF910864	Animalia;Arthropoda;Arachnida;Mesostigmata;Parasitidae	Parasitidae	2014-06-16/22	Point Pelee National Park|Woodland Trail	41.96	-82.52
SSPPA126-15	BIOUG25683-B06	BOLD:AAG7276	MF844114	Animalia;Arthropoda;Insecta;Diptera;Sphaeroceridae;Limosininae;Leptocera	Leptocera erythrocera	2014-06-16/22	Point Pelee National Park|Woodland Trail	41.96	-82.52
SSPPA1261-15	BIOUG26072-A12		MG511800	Animalia;Arthropoda;Arachnida;Mesostigmata;Laelapidae	Laelapidae	2014-06-16/22	Point Pelee National Park|Woodland Trail	41.96	-82.52
SSPPA1262-15	BIOUG26072-B01	BOLD:AAF9285	MF913924	Animalia;Arthropoda;Arachnida;Mesostigmata;Parasitidae	Parasitidae	2014-06-16/22	Point Pelee National Park|Woodland Trail	41.96	-82.52
SSPPA1263-15	BIOUG26072-B02	BOLD:AAF9285	MF915517	Animalia;Arthropoda;Arachnida;Mesostigmata;Parasitidae	Parasitidae	2014-06-16/22	Point Pelee National Park|Woodland Trail	41.96	-82.52
SSPPA1264-15	BIOUG26072-B03	BOLD:AAF9285	MF917581	Animalia;Arthropoda;Arachnida;Mesostigmata;Parasitidae	Parasitidae	2014-06-16/22	Point Pelee National Park|Woodland Trail	41.96	-82.52
SSPPA1265-15	BIOUG26072-B04	BOLD:AAF9285	MF915720	Animalia;Arthropoda;Arachnida;Mesostigmata;Parasitidae	Parasitidae	2014-06-16/22	Point Pelee National Park|Woodland Trail	41.96	-82.52
SSPPA1266-15	BIOUG26072-B05	BOLD:AAF9285	MF914130	Animalia;Arthropoda;Arachnida;Mesostigmata;Parasitidae	Parasitidae	2014-06-16/22	Point Pelee National Park|Woodland Trail	41.96	-82.52
SSPPA1267-15	BIOUG26072-B06	BOLD:AAF9285	MF910498	Animalia;Arthropoda;Arachnida;Mesostigmata;Parasitidae	Parasitidae	2014-06-16/22	Point Pelee National Park|Woodland Trail	41.96	-82.52
SSPPA1268-15	BIOUG26072-B07	BOLD:AAF9285	MF911332	Animalia;Arthropoda;Arachnida;Mesostigmata;Parasitidae	Parasitidae	2014-06-16/22	Point Pelee National Park|Woodland Trail	41.96	-82.52
SSPPA1269-15	BIOUG26072-B08	BOLD:AAF9285	MF908710	Animalia;Arthropoda;Arachnida;Mesostigmata;Parasitidae	Parasitidae	2014-06-16/22	Point Pelee National Park|Woodland Trail	41.96	-82.52
SSPPA127-15	BIOUG25683-B07		MF873689	Animalia;Arthropoda;Insecta;Diptera;Drosophilidae;Drosophilinae;Drosophila	Drosophila affinis	2014-06-16/22	Point Pelee National Park|Woodland Trail	41.96	-82.52
SSPPA1270-15	BIOUG26072-B09	BOLD:AAF9285	MF917484	Animalia;Arthropoda;Arachnida;Mesostigmata;Parasitidae	Parasitidae	2014-06-16/22	Point Pelee National Park|Woodland Trail	41.96	-82.52
SSPPA1271-15	BIOUG26072-B10	BOLD:AAF9285	MF914032	Animalia;Arthropoda;Arachnida;Mesostigmata;Parasitidae	Parasitidae	2014-06-16/22	Point Pelee National Park|Woodland Trail	41.96	-82.52
SSPPA1272-15	BIOUG26072-B11	BOLD:AAF9285	MF911037	Animalia;Arthropoda;Arachnida;Mesostigmata;Parasitidae	Parasitidae	2014-06-16/22	Point Pelee National Park|Woodland Trail	41.96	-82.52
SSPPA1273-15	BIOUG26072-B12	BOLD:AAF9285	MF912936	Animalia;Arthropoda;Arachnida;Mesostigmata;Parasitidae	Parasitidae	2014-06-16/22	Point Pelee National Park|Woodland Trail	41.96	-82.52
SSPPA1274-15	BIOUG26072-C01	BOLD:AAF9285	MF917034	Animalia;Arthropoda;Arachnida;Mesostigmata;Parasitidae	Parasitidae	2014-06-16/22	Point Pelee National Park|Woodland Trail	41.96	-82.52
SSPPA1275-15	BIOUG26072-C02	BOLD:AAF9285	MF917868	Animalia;Arthropoda;Arachnida;Mesostigmata;Parasitidae	Parasitidae	2014-06-16/22	Point Pelee National Park|Woodland Trail	41.96	-82.52
SSPPA1276-15	BIOUG26072-C03	BOLD:AAF9285	MF915058	Animalia;Arthropoda;Arachnida;Mesostigmata;Parasitidae	Parasitidae	2014-06-16/22	Point Pelee National Park|Woodland Trail	41.96	-82.52
SSPPA1277-15	BIOUG26072-C04	BOLD:AAF9285	MF910579	Animalia;Arthropoda;Arachnida;Mesostigmata;Parasitidae	Parasitidae	2014-06-16/22	Point Pelee National Park|Woodland Trail	41.96	-82.52
SSPPA1278-15	BIOUG26072-C05	BOLD:AAF9285	MF912695	Animalia;Arthropoda;Arachnida;Mesostigmata;Parasitidae	Parasitidae	2014-06-16/22	Point Pelee National Park|Woodland Trail	41.96	-82.52
SSPPA1279-15	BIOUG26072-C06	BOLD:AAF9285	MF913859	Animalia;Arthropoda;Arachnida;Mesostigmata;Parasitidae	Parasitidae	2014-06-16/22	Point Pelee National Park|Woodland Trail	41.96	-82.52
SSPPA128-15	BIOUG25683-B08	BOLD:AAG7276	MF844803	Animalia;Arthropoda;Insecta;Diptera;Sphaeroceridae;Limosininae;Leptocera	Leptocera erythrocera	2014-06-16/22	Point Pelee National Park|Woodland Trail	41.96	-82.52
SSPPA1280-15	BIOUG26072-C07	BOLD:AAF9285	MF908924	Animalia;Arthropoda;Arachnida;Mesostigmata;Parasitidae	Parasitidae	2014-06-16/22	Point Pelee National Park|Woodland Trail	41.96	-82.52
SSPPA1282-15	BIOUG26072-C09	BOLD:AAF9285	MF913236	Animalia;Arthropoda;Arachnida;Mesostigmata;Parasitidae	Parasitidae	2014-06-16/22	Point Pelee National Park|Woodland Trail	41.96	-82.52
SSPPA1285-15	BIOUG26072-C12	BOLD:AAF9285	MF918220	Animalia;Arthropoda;Arachnida;Mesostigmata;Parasitidae	Parasitidae	2014-06-16/22	Point Pelee National Park|Woodland Trail	41.96	-82.52
SSPPA1286-15	BIOUG26072-D01	BOLD:AAF9285	MF915616	Animalia;Arthropoda;Arachnida;Mesostigmata;Parasitidae	Parasitidae	2014-06-16/22	Point Pelee National Park|Woodland Trail	41.96	-82.52
SSPPA1287-15	BIOUG26072-D02	BOLD:AAF9285	MF912103	Animalia;Arthropoda;Arachnida;Mesostigmata;Parasitidae	Parasitidae	2014-06-16/22	Point Pelee National Park|Woodland Trail	41.96	-82.52
SSPPA1288-15	BIOUG26072-D03	BOLD:AAF9285	MF918056	Animalia;Arthropoda;Arachnida;Mesostigmata;Parasitidae	Parasitidae	2014-06-16/22	Point Pelee National Park|Woodland Trail	41.96	-82.52
SSPPA1289-15	BIOUG26072-D04	BOLD:AAF9285	MF910438	Animalia;Arthropoda;Arachnida;Mesostigmata;Parasitidae	Parasitidae	2014-06-16/22	Point Pelee National Park|Woodland Trail	41.96	-82.52
SSPPA129-15	BIOUG25683-B09	BOLD:AAG7276	MF848899	Animalia;Arthropoda;Insecta;Diptera;Sphaeroceridae;Limosininae;Leptocera	Leptocera erythrocera	2014-06-16/22	Point Pelee National Park|Woodland Trail	41.96	-82.52
SSPPA1290-15	BIOUG26072-D05	BOLD:AAF9285	MF908768	Animalia;Arthropoda;Arachnida;Mesostigmata;Parasitidae	Parasitidae	2014-06-16/22	Point Pelee National Park|Woodland Trail	41.96	-82.52
SSPPA1291-15	BIOUG26072-D06	BOLD:AAF9285	MF917606	Animalia;Arthropoda;Arachnida;Mesostigmata;Parasitidae	Parasitidae	2014-06-16/22	Point Pelee National Park|Woodland Trail	41.96	-82.52
SSPPA1292-15	BIOUG26072-D07	BOLD:AAF9285	MF917179	Animalia;Arthropoda;Arachnida;Mesostigmata;Parasitidae	Parasitidae	2014-06-16/22	Point Pelee National Park|Woodland Trail	41.96	-82.52
SSPPA1293-15	BIOUG26072-D08	BOLD:AAF9285	MF916173	Animalia;Arthropoda;Arachnida;Mesostigmata;Parasitidae	Parasitidae	2014-06-16/22	Point Pelee National Park|Woodland Trail	41.96	-82.52
SSPPA1294-15	BIOUG26072-D09	BOLD:AAF9285	MF916167	Animalia;Arthropoda;Arachnida;Mesostigmata;Parasitidae	Parasitidae	2014-06-16/22	Point Pelee National Park|Woodland Trail	41.96	-82.52
SSPPA1295-15	BIOUG26072-D10	BOLD:AAF9285	MF910660	Animalia;Arthropoda;Arachnida;Mesostigmata;Parasitidae	Parasitidae	2014-06-16/22	Point Pelee National Park|Woodland Trail	41.96	-82.52
SSPPA1296-15	BIOUG26072-D11	BOLD:AAF9285	MF918323	Animalia;Arthropoda;Arachnida;Mesostigmata;Parasitidae	Parasitidae	2014-06-16/22	Point Pelee National Park|Woodland Trail	41.96	-82.52
SSPPA1297-15	BIOUG26072-D12	BOLD:AAF9285	MF912684	Animalia;Arthropoda;Arachnida;Mesostigmata;Parasitidae	Parasitidae	2014-06-16/22	Point Pelee National Park|Woodland Trail	41.96	-82.52
SSPPA1298-15	BIOUG26072-E01	BOLD:AAF9285	MF913951	Animalia;Arthropoda;Arachnida;Mesostigmata;Parasitidae	Parasitidae	2014-06-16/22	Point Pelee National Park|Woodland Trail	41.96	-82.52
SSPPA1299-15	BIOUG26072-E02	BOLD:AAF9285	MF912439	Animalia;Arthropoda;Arachnida;Mesostigmata;Parasitidae	Parasitidae	2014-06-16/22	Point Pelee National Park|Woodland Trail	41.96	-82.52
SSPPA130-15	BIOUG25683-B10	BOLD:AAG7276	MF844575	Animalia;Arthropoda;Insecta;Diptera;Sphaeroceridae;Limosininae;Leptocera	Leptocera erythrocera	2014-06-16/22	Point Pelee National Park|Woodland Trail	41.96	-82.52
SSPPA1300-15	BIOUG26072-E03	BOLD:AAF9285	MF912875	Animalia;Arthropoda;Arachnida;Mesostigmata;Parasitidae	Parasitidae	2014-06-16/22	Point Pelee National Park|Woodland Trail	41.96	-82.52
SSPPA1302-15	BIOUG26072-E05	BOLD:AAF9285	MF913174	Animalia;Arthropoda;Arachnida;Mesostigmata;Parasitidae	Parasitidae	2014-06-16/22	Point Pelee National Park|Woodland Trail	41.96	-82.52
SSPPA1303-15	BIOUG26072-E06	BOLD:AAF9285	MF916425	Animalia;Arthropoda;Arachnida;Mesostigmata;Parasitidae	Parasitidae	2014-06-16/22	Point Pelee National Park|Woodland Trail	41.96	-82.52
SSPPA1304-15	BIOUG26072-E07	BOLD:AAF9285	MF909612	Animalia;Arthropoda;Arachnida;Mesostigmata;Parasitidae	Parasitidae	2014-06-16/22	Point Pelee National Park|Woodland Trail	41.96	-82.52
SSPPA1305-15	BIOUG26072-E08	BOLD:AAF9285	MF910024	Animalia;Arthropoda;Arachnida;Mesostigmata;Parasitidae	Parasitidae	2014-06-16/22	Point Pelee National Park|Woodland Trail	41.96	-82.52
SSPPA1307-15	BIOUG26072-E10	BOLD:AAF9285	MF909059	Animalia;Arthropoda;Arachnida;Mesostigmata;Parasitidae	Parasitidae	2014-06-16/22	Point Pelee National Park|Woodland Trail	41.96	-82.52
SSPPA1309-15	BIOUG26072-E12	BOLD:AAF9285	MF916602	Animalia;Arthropoda;Arachnida;Mesostigmata;Parasitidae	Parasitidae	2014-06-16/22	Point Pelee National Park|Woodland Trail	41.96	-82.52
SSPPA131-15	BIOUG25683-B11	BOLD:AAG7276	MF844750	Animalia;Arthropoda;Insecta;Diptera;Sphaeroceridae;Limosininae;Leptocera	Leptocera erythrocera	2014-06-16/22	Point Pelee National Park|Woodland Trail	41.96	-82.52
SSPPA1310-15	BIOUG26072-F01	BOLD:AAF9285	MF911932	Animalia;Arthropoda;Arachnida;Mesostigmata;Parasitidae	Parasitidae	2014-06-16/22	Point Pelee National Park|Woodland Trail	41.96	-82.52
SSPPA1312-15	BIOUG26072-F03	BOLD:AAF9285	MF916420	Animalia;Arthropoda;Arachnida;Mesostigmata;Parasitidae	Parasitidae	2014-06-16/22	Point Pelee National Park|Woodland Trail	41.96	-82.52
SSPPA1313-15	BIOUG26072-F04	BOLD:ACL2239	MF911670	Animalia;Arthropoda;Arachnida;Mesostigmata	Mesostigmata	2014-06-16/22	Point Pelee National Park|Woodland Trail	41.96	-82.52
SSPPA1314-15	BIOUG26072-F05	BOLD:AAF9285	MF911219	Animalia;Arthropoda;Arachnida;Mesostigmata;Parasitidae	Parasitidae	2014-06-16/22	Point Pelee National Park|Woodland Trail	41.96	-82.52
SSPPA1315-15	BIOUG26072-F06	BOLD:AAF9285	MF914952	Animalia;Arthropoda;Arachnida;Mesostigmata;Parasitidae	Parasitidae	2014-06-16/22	Point Pelee National Park|Woodland Trail	41.96	-82.52
SSPPA1316-15	BIOUG26072-F07	BOLD:AAL8129	MF914187	Animalia;Arthropoda;Arachnida;Mesostigmata;Macrochelidae;Macrocheles	Macrocheles	2014-06-16/22	Point Pelee National Park|Woodland Trail	41.96	-82.52
SSPPA1317-15	BIOUG26072-F08	BOLD:AAF9285	MF912449	Animalia;Arthropoda;Arachnida;Mesostigmata;Parasitidae	Parasitidae	2014-06-16/22	Point Pelee National Park|Woodland Trail	41.96	-82.52
SSPPA1318-15	BIOUG26072-F09	BOLD:AAF9285	MF910259	Animalia;Arthropoda;Arachnida;Mesostigmata;Parasitidae	Parasitidae	2014-06-16/22	Point Pelee National Park|Woodland Trail	41.96	-82.52
SSPPA1319-15	BIOUG26072-F10	BOLD:AAF9285	MF908672	Animalia;Arthropoda;Arachnida;Mesostigmata;Parasitidae	Parasitidae	2014-06-16/22	Point Pelee National Park|Woodland Trail	41.96	-82.52
SSPPA132-15	BIOUG25683-B12	BOLD:AAG7276	MF845988	Animalia;Arthropoda;Insecta;Diptera;Sphaeroceridae;Limosininae;Leptocera	Leptocera erythrocera	2014-06-16/22	Point Pelee National Park|Woodland Trail	41.96	-82.52
SSPPA1320-15	BIOUG26072-F11	BOLD:AAF9285	MF910665	Animalia;Arthropoda;Arachnida;Mesostigmata;Parasitidae	Parasitidae	2014-06-16/22	Point Pelee National Park|Woodland Trail	41.96	-82.52
SSPPA1321-15	BIOUG26072-F12	BOLD:ACY5810	MF912301	Animalia;Arthropoda;Arachnida;Mesostigmata;Ologamasidae;Stylochyrus	Stylochyrus rarior	2014-06-16/22	Point Pelee National Park|Woodland Trail	41.96	-82.52
SSPPA1322-15	BIOUG26072-G01	BOLD:ACZ0932	MF915974	Animalia;Arthropoda;Arachnida;Mesostigmata;Eviphididae;Evimirus	Evimirus	2014-06-16/22	Point Pelee National Park|Woodland Trail	41.96	-82.52
SSPPA1323-15	BIOUG26072-G02	BOLD:AAP8282	MG464408	Animalia;Arthropoda;Insecta;Orthoptera;Gryllidae;Nemobiinae;Allonemobius	Allonemobius maculatus	2014-06-16/22	Point Pelee National Park|Woodland Trail	41.96	-82.52
SSPPA1324-15	BIOUG26072-G03	BOLD:AAP8282	MG464946	Animalia;Arthropoda;Insecta;Orthoptera;Gryllidae;Nemobiinae;Allonemobius	Allonemobius maculatus	2014-06-16/22	Point Pelee National Park|Woodland Trail	41.96	-82.52
SSPPA1325-15	BIOUG26072-G04	BOLD:AAP8282	MG469441	Animalia;Arthropoda;Insecta;Orthoptera;Gryllidae;Nemobiinae;Allonemobius	Allonemobius maculatus	2014-06-16/22	Point Pelee National Park|Woodland Trail	41.96	-82.52
SSPPA1326-15	BIOUG26072-G05	BOLD:AAP8282	MG470143	Animalia;Arthropoda;Insecta;Orthoptera;Gryllidae;Nemobiinae;Allonemobius	Allonemobius maculatus	2014-06-16/22	Point Pelee National Park|Woodland Trail	41.96	-82.52
SSPPA1327-15	BIOUG26072-G06	BOLD:AAP8282	MG465234	Animalia;Arthropoda;Insecta;Orthoptera;Gryllidae;Nemobiinae;Allonemobius	Allonemobius maculatus	2014-06-16/22	Point Pelee National Park|Woodland Trail	41.96	-82.52
SSPPA1329-15	BIOUG26072-G08	BOLD:AAP8282	MG463657	Animalia;Arthropoda;Insecta;Orthoptera;Gryllidae;Nemobiinae;Allonemobius	Allonemobius maculatus	2014-06-16/22	Point Pelee National Park|Woodland Trail	41.96	-82.52
SSPPA133-15	BIOUG25683-C01	BOLD:AAG7276	MF843896	Animalia;Arthropoda;Insecta;Diptera;Sphaeroceridae;Limosininae;Leptocera	Leptocera erythrocera	2014-06-16/22	Point Pelee National Park|Woodland Trail	41.96	-82.52
SSPPA1333-15	BIOUG26072-G12		MG509241	Animalia;Arthropoda;Arachnida;Pseudoscorpiones;Neobisiidae;Microbisium	Microbisium	2014-06-16/22	Point Pelee National Park|Woodland Trail	41.96	-82.52
SSPPA1334-15	BIOUG26072-H01	BOLD:ABA4847	MF641108	Animalia;Arthropoda;Insecta;Coleoptera;Staphylinidae	Staphylinidae	2014-06-16/22	Point Pelee National Park|Woodland Trail	41.96	-82.52
SSPPA1335-15	BIOUG26072-H02	BOLD:AAM7855	MF750881	Animalia;Arthropoda;Insecta;Thysanoptera;Thripidae;Thripinae;Frankliniella	Frankliniella tritici	2014-06-16/22	Point Pelee National Park|Woodland Trail	41.96	-82.52
SSPPA1336-15	BIOUG26072-H03	BOLD:AAM7855	MF748055	Animalia;Arthropoda;Insecta;Thysanoptera;Thripidae;Thripinae;Frankliniella	Frankliniella tritici	2014-06-16/22	Point Pelee National Park|Woodland Trail	41.96	-82.52
SSPPA1337-15	BIOUG26072-H04	BOLD:ACY1830	MF602409	Animalia;Arthropoda;Collembola;Symphypleona;Dicyrtomidae	Dicyrtomidae	2014-06-16/22	Point Pelee National Park|Woodland Trail	41.96	-82.52
SSPPA1339-15	BIOUG26072-H06		MG514033	Animalia;Arthropoda;Collembola;Poduromorpha;Hypogastruridae	Hypogastruridae	2014-06-16/22	Point Pelee National Park|Woodland Trail	41.96	-82.52
SSPPA134-15	BIOUG25683-C02	BOLD:AAG7276	MF846438	Animalia;Arthropoda;Insecta;Diptera;Sphaeroceridae;Limosininae;Leptocera	Leptocera erythrocera	2014-06-16/22	Point Pelee National Park|Woodland Trail	41.96	-82.52
SSPPA1340-15	BIOUG26072-H07	BOLD:ACY5459	MF909453	Animalia;Arthropoda;Collembola;Poduromorpha;Hypogastruridae	Hypogastruridae	2014-06-16/22	Point Pelee National Park|Woodland Trail	41.96	-82.52
SSPPA1341-15	BIOUG26072-H08	BOLD:AAH0102	MF632748	Animalia;Arthropoda;Insecta;Coleoptera;Nitidulidae;Epuraeinae;Epuraea	Epuraea	2014-06-16/22	Point Pelee National Park|Woodland Trail	41.96	-82.52
SSPPA1342-15	BIOUG26072-H09	BOLD:AAH7142	MF855018	Animalia;Arthropoda;Insecta;Diptera;Sarcophagidae;Sarcophaginae;Oxysarcodexia	Oxysarcodexia	2014-06-16/22	Point Pelee National Park|Woodland Trail	41.96	-82.52
SSPPA1343-15	BIOUG26072-H10	BOLD:AAH7142	MF856504	Animalia;Arthropoda;Insecta;Diptera;Sarcophagidae;Sarcophaginae;Oxysarcodexia	Oxysarcodexia	2014-06-16/22	Point Pelee National Park|Woodland Trail	41.96	-82.52
SSPPA1344-15	BIOUG26072-H11	BOLD:AAH7142	MF855149	Animalia;Arthropoda;Insecta;Diptera;Sarcophagidae;Sarcophaginae;Oxysarcodexia	Oxysarcodexia	2014-06-16/22	Point Pelee National Park|Woodland Trail	41.96	-82.52
SSPPA1345-15	BIOUG26073-A01	BOLD:AAM3376	MF810418	Animalia;Arthropoda;Arachnida;Araneae;Linyphiidae;Bathyphantes	Bathyphantes alboventris	2014-06-16/22	Point Pelee National Park|Woodland Trail	41.96	-82.52
SSPPA1346-15	BIOUG26073-A02	BOLD:AAV1641	MF811585	Animalia;Arthropoda;Arachnida;Araneae;Thomisidae;Ozyptila	Ozyptila americana	2014-06-16/22	Point Pelee National Park|Woodland Trail	41.96	-82.52
SSPPA1347-15	BIOUG26073-A03	BOLD:AAM3376	MF811946	Animalia;Arthropoda;Arachnida;Araneae;Linyphiidae;Bathyphantes	Bathyphantes alboventris	2014-06-16/22	Point Pelee National Park|Woodland Trail	41.96	-82.52
SSPPA1348-15	BIOUG26073-A04	BOLD:AAM3376	MF815006	Animalia;Arthropoda;Arachnida;Araneae;Linyphiidae;Bathyphantes	Bathyphantes alboventris	2014-06-16/22	Point Pelee National Park|Woodland Trail	41.96	-82.52
SSPPA1349-15	BIOUG26073-A05	BOLD:AAC5350	MF809265	Animalia;Arthropoda;Arachnida;Araneae;Lycosidae;Piratula	Piratula insularis	2014-06-16/22	Point Pelee National Park|Woodland Trail	41.96	-82.52
SSPPA135-15	BIOUG25683-C03	BOLD:ACX6055	MF852885	Animalia;Arthropoda;Insecta;Diptera;Phoridae;Metopininae;Megaselia	Megaselia	2014-06-16/22	Point Pelee National Park|Woodland Trail	41.96	-82.52
SSPPA1350-15	BIOUG26073-A06	BOLD:ABZ6208	MF809025	Animalia;Arthropoda;Arachnida;Araneae;Hahniidae;Neoantistea	Neoantistea magna	2014-06-16/22	Point Pelee National Park|Woodland Trail	41.96	-82.52
SSPPA1351-15	BIOUG26073-A07	BOLD:AAB2008	MF811955	Animalia;Arthropoda;Arachnida;Araneae;Linyphiidae;Diplostyla	Diplostyla concolor	2014-06-16/22	Point Pelee National Park|Woodland Trail	41.96	-82.52
SSPPA1352-15	BIOUG26073-A08	BOLD:AAA6910	MF813684	Animalia;Arthropoda;Arachnida;Araneae;Theridiidae;Enoplognatha	Enoplognatha ovata	2014-06-16/22	Point Pelee National Park|Woodland Trail	41.96	-82.52
SSPPA1353-15	BIOUG26073-A09	BOLD:AAV5034	MF811221	Animalia;Arthropoda;Arachnida;Araneae;Lycosidae;Pirata	Pirata indigenus	2014-06-16/22	Point Pelee National Park|Woodland Trail	41.96	-82.52
SSPPA1354-15	BIOUG26073-A10	BOLD:AAC7234	MF810873	Animalia;Arthropoda;Arachnida;Araneae;Phrurolithidae;Phrurotimpus	Phrurotimpus borealis	2014-06-16/22	Point Pelee National Park|Woodland Trail	41.96	-82.52
SSPPA1355-15	BIOUG26073-A11	BOLD:AAM3376	MF812547	Animalia;Arthropoda;Arachnida;Araneae;Linyphiidae;Bathyphantes	Bathyphantes alboventris	2014-06-16/22	Point Pelee National Park|Woodland Trail	41.96	-82.52
SSPPA1356-15	BIOUG26073-A12	BOLD:AAM3376	MF810267	Animalia;Arthropoda;Arachnida;Araneae;Linyphiidae;Bathyphantes	Bathyphantes alboventris	2014-06-16/22	Point Pelee National Park|Woodland Trail	41.96	-82.52
SSPPA1357-15	BIOUG26073-B01	BOLD:AAM3376	MF809849	Animalia;Arthropoda;Arachnida;Araneae;Linyphiidae;Bathyphantes	Bathyphantes alboventris	2014-06-16/22	Point Pelee National Park|Woodland Trail	41.96	-82.52
SSPPA1358-15	BIOUG26073-B02	BOLD:AAM3376	MF809631	Animalia;Arthropoda;Arachnida;Araneae;Linyphiidae;Bathyphantes	Bathyphantes alboventris	2014-06-16/22	Point Pelee National Park|Woodland Trail	41.96	-82.52
SSPPA1359-15	BIOUG26073-B03	BOLD:AAC6343	MF809522	Animalia;Arthropoda;Arachnida;Araneae;Theridiosomatidae;Theridiosoma	Theridiosoma gemmosum	2014-06-16/22	Point Pelee National Park|Woodland Trail	41.96	-82.52
SSPPA1360-15	BIOUG26073-B04	BOLD:AAH0001	MF809455	Animalia;Arthropoda;Arachnida;Araneae;Linyphiidae;Erigone	Erigone autumnalis	2014-06-16/22	Point Pelee National Park|Woodland Trail	41.96	-82.52
SSPPA1361-15	BIOUG26073-B05	BOLD:ACY5197	MF608737	Animalia;Arthropoda;Collembola;Entomobryomorpha;Tomoceridae	Tomoceridae	2014-06-16/22	Point Pelee National Park|Woodland Trail	41.96	-82.52
SSPPA1362-15	BIOUG26073-B06	BOLD:AAV0490	MF609136	Animalia;Arthropoda;Collembola;Entomobryomorpha;Tomoceridae	Tomoceridae	2014-06-16/22	Point Pelee National Park|Woodland Trail	41.96	-82.52
SSPPA1363-15	BIOUG26073-B07	BOLD:ACY1830	MF603011	Animalia;Arthropoda;Collembola;Symphypleona;Dicyrtomidae	Dicyrtomidae	2014-06-16/22	Point Pelee National Park|Woodland Trail	41.96	-82.52
SSPPA1364-15	BIOUG26073-B08	BOLD:ACV4619	MF602653	Animalia;Arthropoda;Collembola;Entomobryomorpha;Isotomidae	Isotomidae	2014-06-16/22	Point Pelee National Park|Woodland Trail	41.96	-82.52
SSPPA1365-15	BIOUG26073-B09		MG508153	Animalia;Arthropoda;Collembola;Poduromorpha;Hypogastruridae	Hypogastruridae	2014-06-16/22	Point Pelee National Park|Woodland Trail	41.96	-82.52
SSPPA1367-15	BIOUG26073-B11	BOLD:AAV0490	MF604670	Animalia;Arthropoda;Collembola;Entomobryomorpha;Tomoceridae	Tomoceridae	2014-06-16/22	Point Pelee National Park|Woodland Trail	41.96	-82.52
SSPPA1368-15	BIOUG26073-B12	BOLD:AAV0490	MF601824	Animalia;Arthropoda;Collembola;Entomobryomorpha;Tomoceridae	Tomoceridae	2014-06-16/22	Point Pelee National Park|Woodland Trail	41.96	-82.52
SSPPA1369-15	BIOUG26073-C01	BOLD:ACV4619	MF601988	Animalia;Arthropoda;Collembola;Entomobryomorpha;Isotomidae	Isotomidae	2014-06-16/22	Point Pelee National Park|Woodland Trail	41.96	-82.52
SSPPA137-15	BIOUG25683-C05	BOLD:AAU6526	MF851156	Animalia;Arthropoda;Insecta;Diptera;Phoridae;Metopininae;Megaselia	Megaselia	2014-06-16/22	Point Pelee National Park|Woodland Trail	41.96	-82.52
SSPPA1370-15	BIOUG26073-C02	BOLD:ACY1830	MF610433	Animalia;Arthropoda;Collembola;Symphypleona;Dicyrtomidae	Dicyrtomidae	2014-06-16/22	Point Pelee National Park|Woodland Trail	41.96	-82.52
SSPPA1371-15	BIOUG26073-C03	BOLD:ACV4619	MF610136	Animalia;Arthropoda;Collembola;Entomobryomorpha;Isotomidae	Isotomidae	2014-06-16/22	Point Pelee National Park|Woodland Trail	41.96	-82.52
SSPPA1372-15	BIOUG26073-C04	BOLD:AAV0490	MF606807	Animalia;Arthropoda;Collembola;Entomobryomorpha;Tomoceridae	Tomoceridae	2014-06-16/22	Point Pelee National Park|Woodland Trail	41.96	-82.52
SSPPA1373-15	BIOUG26073-C05	BOLD:ACC7101	MF913535	Animalia;Arthropoda;Collembola;Poduromorpha;Neanuridae	Neanuridae	2014-06-16/22	Point Pelee National Park|Woodland Trail	41.96	-82.52
SSPPA1374-15	BIOUG26073-C06	BOLD:AAV0490	MF606594	Animalia;Arthropoda;Collembola;Entomobryomorpha;Tomoceridae	Tomoceridae	2014-06-16/22	Point Pelee National Park|Woodland Trail	41.96	-82.52
SSPPA1375-15	BIOUG26073-C07	BOLD:ACY1830	MF607010	Animalia;Arthropoda;Collembola;Symphypleona;Dicyrtomidae	Dicyrtomidae	2014-06-16/22	Point Pelee National Park|Woodland Trail	41.96	-82.52
SSPPA1377-15	BIOUG26073-C09	BOLD:AAV0490	MF610865	Animalia;Arthropoda;Collembola;Entomobryomorpha;Tomoceridae	Tomoceridae	2014-06-16/22	Point Pelee National Park|Woodland Trail	41.96	-82.52
SSPPA1378-15	BIOUG26073-C10	BOLD:ACY1830	MF602439	Animalia;Arthropoda;Collembola;Symphypleona;Dicyrtomidae	Dicyrtomidae	2014-06-16/22	Point Pelee National Park|Woodland Trail	41.96	-82.52
SSPPA1379-15	BIOUG26073-C11	BOLD:AAV0490	MF601625	Animalia;Arthropoda;Collembola;Entomobryomorpha;Tomoceridae	Tomoceridae	2014-06-16/22	Point Pelee National Park|Woodland Trail	41.96	-82.52
SSPPA138-15	BIOUG25683-C06	BOLD:AAG7276	MF843532	Animalia;Arthropoda;Insecta;Diptera;Sphaeroceridae;Limosininae;Leptocera	Leptocera erythrocera	2014-06-16/22	Point Pelee National Park|Woodland Trail	41.96	-82.52
SSPPA1380-15	BIOUG26073-C12	BOLD:ACY1830	MF601688	Animalia;Arthropoda;Collembola;Symphypleona;Dicyrtomidae	Dicyrtomidae	2014-06-16/22	Point Pelee National Park|Woodland Trail	41.96	-82.52
SSPPA1382-15	BIOUG26073-D02	BOLD:ACY1830	MF603199	Animalia;Arthropoda;Collembola;Symphypleona;Dicyrtomidae	Dicyrtomidae	2014-06-16/22	Point Pelee National Park|Woodland Trail	41.96	-82.52
SSPPA1383-15	BIOUG26073-D03	BOLD:AAV0490	MF605329	Animalia;Arthropoda;Collembola;Entomobryomorpha;Tomoceridae	Tomoceridae	2014-06-16/22	Point Pelee National Park|Woodland Trail	41.96	-82.52
SSPPA1384-15	BIOUG26073-D04	BOLD:AAV0490	MF605018	Animalia;Arthropoda;Collembola;Entomobryomorpha;Tomoceridae	Tomoceridae	2014-06-16/22	Point Pelee National Park|Woodland Trail	41.96	-82.52
SSPPA1385-15	BIOUG26073-D05	BOLD:ACY5774	MF605008	Animalia;Arthropoda;Collembola;Entomobryomorpha;Entomobryidae	Entomobryidae	2014-06-16/22	Point Pelee National Park|Woodland Trail	41.96	-82.52
SSPPA1386-15	BIOUG26073-D06	BOLD:ACY1830	MF607436	Animalia;Arthropoda;Collembola;Symphypleona;Dicyrtomidae	Dicyrtomidae	2014-06-16/22	Point Pelee National Park|Woodland Trail	41.96	-82.52
SSPPA1387-15	BIOUG26073-D07	BOLD:ACY5459	MF908857	Animalia;Arthropoda;Collembola;Poduromorpha;Hypogastruridae	Hypogastruridae	2014-06-16/22	Point Pelee National Park|Woodland Trail	41.96	-82.52
SSPPA1388-15	BIOUG26073-D08	BOLD:ACY1830	MF610840	Animalia;Arthropoda;Collembola;Symphypleona;Dicyrtomidae	Dicyrtomidae	2014-06-16/22	Point Pelee National Park|Woodland Trail	41.96	-82.52
SSPPA1389-15	BIOUG26073-D09	BOLD:ACV4619	MF601655	Animalia;Arthropoda;Collembola;Entomobryomorpha;Isotomidae	Isotomidae	2014-06-16/22	Point Pelee National Park|Woodland Trail	41.96	-82.52
SSPPA139-15	BIOUG25683-C07	BOLD:AAG7276	MF839152	Animalia;Arthropoda;Insecta;Diptera;Sphaeroceridae;Limosininae;Leptocera	Leptocera erythrocera	2014-06-16/22	Point Pelee National Park|Woodland Trail	41.96	-82.52
SSPPA1390-15	BIOUG26073-D10	BOLD:AAV0490	MF605811	Animalia;Arthropoda;Collembola;Entomobryomorpha;Tomoceridae	Tomoceridae	2014-06-16/22	Point Pelee National Park|Woodland Trail	41.96	-82.52
SSPPA1391-15	BIOUG26073-D11	BOLD:AAV0490	MF611481	Animalia;Arthropoda;Collembola;Entomobryomorpha;Tomoceridae	Tomoceridae	2014-06-16/22	Point Pelee National Park|Woodland Trail	41.96	-82.52
SSPPA1392-15	BIOUG26073-D12	BOLD:AAV0490	MF608939	Animalia;Arthropoda;Collembola;Entomobryomorpha;Tomoceridae	Tomoceridae	2014-06-16/22	Point Pelee National Park|Woodland Trail	41.96	-82.52
SSPPA1393-15	BIOUG26073-E01	BOLD:AAV0490	MF606664	Animalia;Arthropoda;Collembola;Entomobryomorpha;Tomoceridae	Tomoceridae	2014-06-16/22	Point Pelee National Park|Woodland Trail	41.96	-82.52
SSPPA1394-15	BIOUG26073-E02	BOLD:ACY1830	MF605566	Animalia;Arthropoda;Collembola;Symphypleona;Dicyrtomidae	Dicyrtomidae	2014-06-16/22	Point Pelee National Park|Woodland Trail	41.96	-82.52
SSPPA1395-15	BIOUG26073-E03	BOLD:ACQ9971	MF752311	Animalia;Arthropoda;Diplura;Rhabdura;Campodeidae	Rhabdura	2014-06-16/22	Point Pelee National Park|Woodland Trail	41.96	-82.52
SSPPA1398-15	BIOUG26073-E06	BOLD:ACW0332	MF743200	Animalia;Arthropoda;Arachnida;Trombidiformes;Trombidiidae	Trombidiidae	2014-06-16/22	Point Pelee National Park|Woodland Trail	41.96	-82.52
SSPPA1399-15	BIOUG26073-E07	BOLD:AAF9131	MF915817	Animalia;Arthropoda;Arachnida;Mesostigmata;Parasitidae	Parasitidae	2014-06-16/22	Point Pelee National Park|Woodland Trail	41.96	-82.52
SSPPA140-15	BIOUG25683-C08	BOLD:AAG7276	MF848355	Animalia;Arthropoda;Insecta;Diptera;Sphaeroceridae;Limosininae;Leptocera	Leptocera erythrocera	2014-06-16/22	Point Pelee National Park|Woodland Trail	41.96	-82.52
SSPPA1400-15	BIOUG26073-E08	BOLD:AAF9285	MF917705	Animalia;Arthropoda;Arachnida;Mesostigmata;Parasitidae	Parasitidae	2014-06-16/22	Point Pelee National Park|Woodland Trail	41.96	-82.52
SSPPA1401-15	BIOUG26073-E09	BOLD:AAF9285	MF912813	Animalia;Arthropoda;Arachnida;Mesostigmata;Parasitidae	Parasitidae	2014-06-16/22	Point Pelee National Park|Woodland Trail	41.96	-82.52
SSPPA1402-15	BIOUG26073-E10	BOLD:AAF9285	MF913472	Animalia;Arthropoda;Arachnida;Mesostigmata;Parasitidae	Parasitidae	2014-06-16/22	Point Pelee National Park|Woodland Trail	41.96	-82.52
SSPPA1403-15	BIOUG26073-E11	BOLD:AAF9285	MF917311	Animalia;Arthropoda;Arachnida;Mesostigmata;Parasitidae	Parasitidae	2014-06-16/22	Point Pelee National Park|Woodland Trail	41.96	-82.52
SSPPA1404-15	BIOUG26073-E12	BOLD:AAF9285	MF909997	Animalia;Arthropoda;Arachnida;Mesostigmata;Parasitidae	Parasitidae	2014-06-16/22	Point Pelee National Park|Woodland Trail	41.96	-82.52
SSPPA1405-15	BIOUG26073-F01	BOLD:AAF9285	MF916741	Animalia;Arthropoda;Arachnida;Mesostigmata;Parasitidae	Parasitidae	2014-06-16/22	Point Pelee National Park|Woodland Trail	41.96	-82.52
SSPPA1406-15	BIOUG26073-F02	BOLD:AAF9285	MF911967	Animalia;Arthropoda;Arachnida;Mesostigmata;Parasitidae	Parasitidae	2014-06-16/22	Point Pelee National Park|Woodland Trail	41.96	-82.52
SSPPA1407-15	BIOUG26073-F03	BOLD:AAF9285	MF910627	Animalia;Arthropoda;Arachnida;Mesostigmata;Parasitidae	Parasitidae	2014-06-16/22	Point Pelee National Park|Woodland Trail	41.96	-82.52
SSPPA1408-15	BIOUG26073-F04	BOLD:AAF9285	MF915645	Animalia;Arthropoda;Arachnida;Mesostigmata;Parasitidae	Parasitidae	2014-06-16/22	Point Pelee National Park|Woodland Trail	41.96	-82.52
SSPPA1409-15	BIOUG26073-F05	BOLD:AAF9285	MF911259	Animalia;Arthropoda;Arachnida;Mesostigmata;Parasitidae	Parasitidae	2014-06-16/22	Point Pelee National Park|Woodland Trail	41.96	-82.52
SSPPA141-15	BIOUG25683-C09	BOLD:AAG7276	MF842399	Animalia;Arthropoda;Insecta;Diptera;Sphaeroceridae;Limosininae;Leptocera	Leptocera erythrocera	2014-06-16/22	Point Pelee National Park|Woodland Trail	41.96	-82.52
SSPPA1410-15	BIOUG26073-F06	BOLD:AAF9285	MF912285	Animalia;Arthropoda;Arachnida;Mesostigmata;Parasitidae	Parasitidae	2014-06-16/22	Point Pelee National Park|Woodland Trail	41.96	-82.52
SSPPA1411-15	BIOUG26073-F07	BOLD:AAF9285	MF913464	Animalia;Arthropoda;Arachnida;Mesostigmata;Parasitidae	Parasitidae	2014-06-16/22	Point Pelee National Park|Woodland Trail	41.96	-82.52
SSPPA1412-15	BIOUG26073-F08	BOLD:AAF9285	MF917378	Animalia;Arthropoda;Arachnida;Mesostigmata;Parasitidae	Parasitidae	2014-06-16/22	Point Pelee National Park|Woodland Trail	41.96	-82.52
SSPPA1413-15	BIOUG26073-F09	BOLD:AAF9285	MF910113	Animalia;Arthropoda;Arachnida;Mesostigmata;Parasitidae	Parasitidae	2014-06-16/22	Point Pelee National Park|Woodland Trail	41.96	-82.52
SSPPA1414-15	BIOUG26073-F10	BOLD:AAF9285	MF912345	Animalia;Arthropoda;Arachnida;Mesostigmata;Parasitidae	Parasitidae	2014-06-16/22	Point Pelee National Park|Woodland Trail	41.96	-82.52
SSPPA1416-15	BIOUG26073-F12	BOLD:AAF9285	MF911996	Animalia;Arthropoda;Arachnida;Mesostigmata;Parasitidae	Parasitidae	2014-06-16/22	Point Pelee National Park|Woodland Trail	41.96	-82.52
SSPPA1417-15	BIOUG26073-G01	BOLD:AAF9285	MF912874	Animalia;Arthropoda;Arachnida;Mesostigmata;Parasitidae	Parasitidae	2014-06-16/22	Point Pelee National Park|Woodland Trail	41.96	-82.52
SSPPA1418-15	BIOUG26073-G02	BOLD:AAF9285	MF913291	Animalia;Arthropoda;Arachnida;Mesostigmata;Parasitidae	Parasitidae	2014-06-16/22	Point Pelee National Park|Woodland Trail	41.96	-82.52
SSPPA1419-15	BIOUG26073-G03	BOLD:AAF9285	MF909848	Animalia;Arthropoda;Arachnida;Mesostigmata;Parasitidae	Parasitidae	2014-06-16/22	Point Pelee National Park|Woodland Trail	41.96	-82.52
SSPPA142-15	BIOUG25683-C10	BOLD:AAG7276	MF848610	Animalia;Arthropoda;Insecta;Diptera;Sphaeroceridae;Limosininae;Leptocera	Leptocera erythrocera	2014-06-16/22	Point Pelee National Park|Woodland Trail	41.96	-82.52
SSPPA1420-15	BIOUG26073-G04	BOLD:AAF9285	MF909814	Animalia;Arthropoda;Arachnida;Mesostigmata;Parasitidae	Parasitidae	2014-06-16/22	Point Pelee National Park|Woodland Trail	41.96	-82.52
SSPPA1421-15	BIOUG26073-G05	BOLD:AAF9285	MF915716	Animalia;Arthropoda;Arachnida;Mesostigmata;Parasitidae	Parasitidae	2014-06-16/22	Point Pelee National Park|Woodland Trail	41.96	-82.52
SSPPA1425-15	BIOUG26073-G09	BOLD:AAF9285	MF914332	Animalia;Arthropoda;Arachnida;Mesostigmata;Parasitidae	Parasitidae	2014-06-16/22	Point Pelee National Park|Woodland Trail	41.96	-82.52
SSPPA1426-15	BIOUG26073-G10	BOLD:AAF9285	MF915783	Animalia;Arthropoda;Arachnida;Mesostigmata;Parasitidae	Parasitidae	2014-06-16/22	Point Pelee National Park|Woodland Trail	41.96	-82.52
SSPPA1427-15	BIOUG26073-G11	BOLD:AAF9285	MF912280	Animalia;Arthropoda;Arachnida;Mesostigmata;Parasitidae	Parasitidae	2014-06-16/22	Point Pelee National Park|Woodland Trail	41.96	-82.52
SSPPA1428-15	BIOUG26073-G12	BOLD:AAF9285	MF917275	Animalia;Arthropoda;Arachnida;Mesostigmata;Parasitidae	Parasitidae	2014-06-16/22	Point Pelee National Park|Woodland Trail	41.96	-82.52
SSPPA1429-15	BIOUG26073-H01	BOLD:AAF9285	MF914483	Animalia;Arthropoda;Arachnida;Mesostigmata;Parasitidae	Parasitidae	2014-06-16/22	Point Pelee National Park|Woodland Trail	41.96	-82.52
SSPPA143-15	BIOUG25683-C11	BOLD:AAG7276	MF843682	Animalia;Arthropoda;Insecta;Diptera;Sphaeroceridae;Limosininae;Leptocera	Leptocera erythrocera	2014-06-16/22	Point Pelee National Park|Woodland Trail	41.96	-82.52
SSPPA1430-15	BIOUG26073-H02	BOLD:AAF9285	MF909445	Animalia;Arthropoda;Arachnida;Mesostigmata;Parasitidae	Parasitidae	2014-06-16/22	Point Pelee National Park|Woodland Trail	41.96	-82.52
SSPPA1432-15	BIOUG26073-H04	BOLD:AAF9285	MF912741	Animalia;Arthropoda;Arachnida;Mesostigmata;Parasitidae	Parasitidae	2014-06-16/22	Point Pelee National Park|Woodland Trail	41.96	-82.52
SSPPA1433-15	BIOUG26073-H05	BOLD:AAF9285	MF912754	Animalia;Arthropoda;Arachnida;Mesostigmata;Parasitidae	Parasitidae	2014-06-16/22	Point Pelee National Park|Woodland Trail	41.96	-82.52
SSPPA1434-15	BIOUG26073-H06	BOLD:AAF9285	MF913200	Animalia;Arthropoda;Arachnida;Mesostigmata;Parasitidae	Parasitidae	2014-06-16/22	Point Pelee National Park|Woodland Trail	41.96	-82.52
SSPPA1435-15	BIOUG26073-H07	BOLD:AAF9285	MF912095	Animalia;Arthropoda;Arachnida;Mesostigmata;Parasitidae	Parasitidae	2014-06-16/22	Point Pelee National Park|Woodland Trail	41.96	-82.52
SSPPA1436-15	BIOUG26073-H08	BOLD:AAF9285	MF912971	Animalia;Arthropoda;Arachnida;Mesostigmata;Parasitidae	Parasitidae	2014-06-16/22	Point Pelee National Park|Woodland Trail	41.96	-82.52
SSPPA1437-15	BIOUG26073-H09	BOLD:AAF9285	MF908555	Animalia;Arthropoda;Arachnida;Mesostigmata;Parasitidae	Parasitidae	2014-06-16/22	Point Pelee National Park|Woodland Trail	41.96	-82.52
SSPPA1438-15	BIOUG26073-H10	BOLD:AAF9285	MF916435	Animalia;Arthropoda;Arachnida;Mesostigmata;Parasitidae	Parasitidae	2014-06-16/22	Point Pelee National Park|Woodland Trail	41.96	-82.52
SSPPA1439-15	BIOUG26073-H11	BOLD:AAF9285	MF910473	Animalia;Arthropoda;Arachnida;Mesostigmata;Parasitidae	Parasitidae	2014-06-16/22	Point Pelee National Park|Woodland Trail	41.96	-82.52
SSPPA144-15	BIOUG25683-C12	BOLD:AAG7276	MF847805	Animalia;Arthropoda;Insecta;Diptera;Sphaeroceridae;Limosininae;Leptocera	Leptocera erythrocera	2014-06-16/22	Point Pelee National Park|Woodland Trail	41.96	-82.52
SSPPA1442-15	BIOUG26074-A03	BOLD:AAH0121	MF642225	Animalia;Arthropoda;Insecta;Coleoptera;Staphylinidae;Staphylininae;Bisnius	Bisnius blandus	2014-06-16/22	Point Pelee National Park|Woodland Trail	41.96	-82.52
SSPPA1444-15	BIOUG26074-A05	BOLD:ABX2447	MF635895	Animalia;Arthropoda;Insecta;Coleoptera;Staphylinidae;Aleocharinae;Amarochara	Amarochara brevios	2014-06-16/22	Point Pelee National Park|Woodland Trail	41.96	-82.52
SSPPA1446-15	BIOUG26074-A07	BOLD:AAR3532	MF636449	Animalia;Arthropoda;Insecta;Coleoptera;Curculionidae;Scolytinae;Ambrosiodmus	Ambrosiodmus rubricollis	2014-06-16/22	Point Pelee National Park|Woodland Trail	41.96	-82.52
SSPPA1449-15	BIOUG26074-A10	BOLD:ACY5436	MF638832	Animalia;Arthropoda;Insecta;Coleoptera;Staphylinidae;Aleocharinae;Gyrophaena	Gyrophaena	2014-06-16/22	Point Pelee National Park|Woodland Trail	41.96	-82.52
SSPPA1450-15	BIOUG26074-A11	BOLD:ACK2634	MF632411	Animalia;Arthropoda;Insecta;Coleoptera;Staphylinidae	Staphylinidae	2014-06-16/22	Point Pelee National Park|Woodland Trail	41.96	-82.52
SSPPA1452-15	BIOUG26074-B01	BOLD:AAO2301	MF642050	Animalia;Arthropoda;Insecta;Coleoptera;Nitidulidae;Nitidulinae;Stelidota	Stelidota geminata	2014-06-16/22	Point Pelee National Park|Woodland Trail	41.96	-82.52
SSPPA1455-15	BIOUG26074-B04	BOLD:ACA5596	MF636826	Animalia;Arthropoda;Insecta;Coleoptera;Staphylinidae	Staphylinidae	2014-06-16/22	Point Pelee National Park|Woodland Trail	41.96	-82.52
SSPPA1457-15	BIOUG26074-B06	BOLD:AAH0102	MF640173	Animalia;Arthropoda;Insecta;Coleoptera;Nitidulidae;Epuraeinae;Epuraea	Epuraea	2014-06-16/22	Point Pelee National Park|Woodland Trail	41.96	-82.52
SSPPA1458-15	BIOUG26074-B07	BOLD:ABA6342	MF640480	Animalia;Arthropoda;Insecta;Coleoptera;Nitidulidae	Nitidulidae	2014-06-16/22	Point Pelee National Park|Woodland Trail	41.96	-82.52
SSPPA1461-15	BIOUG26074-B10	BOLD:ACK9968	MF636699	Animalia;Arthropoda;Insecta;Coleoptera;Leiodidae;Leiodinae;Lionothus	Lionothus forticornis	2014-06-16/22	Point Pelee National Park|Woodland Trail	41.96	-82.52
SSPPA1462-15	BIOUG26074-B11	BOLD:AAU7165	MF636919	Animalia;Arthropoda;Insecta;Coleoptera;Carabidae;Harpalinae;Acupalpus	Acupalpus	2014-06-16/22	Point Pelee National Park|Woodland Trail	41.96	-82.52
SSPPA1463-15	BIOUG26074-B12	BOLD:AAH0121	MF635794	Animalia;Arthropoda;Insecta;Coleoptera;Staphylinidae;Staphylininae;Bisnius	Bisnius blandus	2014-06-16/22	Point Pelee National Park|Woodland Trail	41.96	-82.52
SSPPA1464-15	BIOUG26074-C01	BOLD:ACI5752	MF640843	Animalia;Arthropoda;Insecta;Coleoptera;Staphylinidae;Staphylininae;Stictolinus	Stictolinus flavipes	2014-06-16/22	Point Pelee National Park|Woodland Trail	41.96	-82.52
SSPPA1467-15	BIOUG26074-C04	BOLD:ABA6342	MF639165	Animalia;Arthropoda;Insecta;Coleoptera;Nitidulidae	Nitidulidae	2014-06-16/22	Point Pelee National Park|Woodland Trail	41.96	-82.52
SSPPA1470-15	BIOUG26074-C07	BOLD:ABA6310	MF634696	Animalia;Arthropoda;Insecta;Coleoptera;Leiodidae;Leiodinae;Anogdus	Anogdus obsoletus	2014-06-16/22	Point Pelee National Park|Woodland Trail	41.96	-82.52
SSPPA1473-15	BIOUG26074-C10	BOLD:ABA6342	MF634290	Animalia;Arthropoda;Insecta;Coleoptera;Nitidulidae	Nitidulidae	2014-06-16/22	Point Pelee National Park|Woodland Trail	41.96	-82.52
SSPPA1476-15	BIOUG26074-D01	BOLD:ACK9968	MF640214	Animalia;Arthropoda;Insecta;Coleoptera;Leiodidae;Leiodinae;Lionothus	Lionothus forticornis	2014-06-16/22	Point Pelee National Park|Woodland Trail	41.96	-82.52
SSPPA1477-15	BIOUG26074-D02	BOLD:AAR3532	MF634282	Animalia;Arthropoda;Insecta;Coleoptera;Curculionidae;Scolytinae;Ambrosiodmus	Ambrosiodmus rubricollis	2014-06-16/22	Point Pelee National Park|Woodland Trail	41.96	-82.52
SSPPA1478-15	BIOUG26074-D03	BOLD:ABA6310	MF640715	Animalia;Arthropoda;Insecta;Coleoptera;Leiodidae;Leiodinae;Anogdus	Anogdus obsoletus	2014-06-16/22	Point Pelee National Park|Woodland Trail	41.96	-82.52
SSPPA148-15	BIOUG25683-D04	BOLD:AAG7276	MF843142	Animalia;Arthropoda;Insecta;Diptera;Sphaeroceridae;Limosininae;Leptocera	Leptocera erythrocera	2014-06-16/22	Point Pelee National Park|Woodland Trail	41.96	-82.52
SSPPA1481-15	BIOUG26074-D06	BOLD:AAH0110	MF633791	Animalia;Arthropoda;Insecta;Coleoptera;Dryophthoridae;Dryophthorinae;Dryophthorus	Dryophthorus americanus	2014-06-16/22	Point Pelee National Park|Woodland Trail	41.96	-82.52
SSPPA1485-15	BIOUG26074-D10	BOLD:ACL9252	MF632383	Animalia;Arthropoda;Insecta;Coleoptera;Staphylinidae;Aleocharinae;Aleodorus	Aleodorus bilobatus	2014-06-16/22	Point Pelee National Park|Woodland Trail	41.96	-82.52
SSPPA1486-15	BIOUG26074-D11	BOLD:ACK2634	MF637562	Animalia;Arthropoda;Insecta;Coleoptera;Staphylinidae	Staphylinidae	2014-06-16/22	Point Pelee National Park|Woodland Trail	41.96	-82.52
SSPPA1488-15	BIOUG26074-E01	BOLD:AAH0102	MF641384	Animalia;Arthropoda;Insecta;Coleoptera;Nitidulidae;Epuraeinae;Epuraea	Epuraea	2014-06-16/22	Point Pelee National Park|Woodland Trail	41.96	-82.52
SSPPA1489-15	BIOUG26074-E02	BOLD:ACY5436	MF637089	Animalia;Arthropoda;Insecta;Coleoptera;Staphylinidae;Aleocharinae;Gyrophaena	Gyrophaena	2014-06-16/22	Point Pelee National Park|Woodland Trail	41.96	-82.52
SSPPA149-15	BIOUG25683-D05	BOLD:AAG7276	MF841333	Animalia;Arthropoda;Insecta;Diptera;Sphaeroceridae;Limosininae;Leptocera	Leptocera erythrocera	2014-06-16/22	Point Pelee National Park|Woodland Trail	41.96	-82.52
SSPPA1493-15	BIOUG26074-E06	BOLD:ACY6257	MF633785	Animalia;Arthropoda;Insecta;Coleoptera;Staphylinidae	Staphylinidae	2014-06-16/22	Point Pelee National Park|Woodland Trail	41.96	-82.52
SSPPA1497-15	BIOUG26074-E10	BOLD:AAN5972	MF637222	Animalia;Arthropoda;Insecta;Coleoptera;Ptiliidae;Ptiliinae;Ptiliola	Ptiliidae	2014-06-16/22	Point Pelee National Park|Woodland Trail	41.96	-82.52
SSPPA1498-15	BIOUG26074-E11	BOLD:AAH0102	MF634328	Animalia;Arthropoda;Insecta;Coleoptera;Nitidulidae;Epuraeinae;Epuraea	Epuraea	2014-06-16/22	Point Pelee National Park|Woodland Trail	41.96	-82.52
SSPPA1499-15	BIOUG26074-E12	BOLD:AAH0121	MF632536	Animalia;Arthropoda;Insecta;Coleoptera;Staphylinidae;Staphylininae;Bisnius	Bisnius blandus	2014-06-16/22	Point Pelee National Park|Woodland Trail	41.96	-82.52
SSPPA150-15	BIOUG25683-D06	BOLD:AAB8851	MF879215	Animalia;Arthropoda;Insecta;Diptera;Drosophilidae;Drosophilinae;Drosophila	Drosophila affinis	2014-06-16/22	Point Pelee National Park|Woodland Trail	41.96	-82.52
SSPPA1500-15	BIOUG26074-F01		MF635319	Animalia;Arthropoda;Insecta;Coleoptera;Staphylinidae;Staphylininae;Bisnius	Bisnius blandus	2014-06-16/22	Point Pelee National Park|Woodland Trail	41.96	-82.52
SSPPA1503-15	BIOUG26074-F04	BOLD:ACL9153	MF632392	Animalia;Arthropoda;Insecta;Coleoptera;Staphylinidae;Tachyporinae;Tachyporus	Tachyporus	2014-06-16/22	Point Pelee National Park|Woodland Trail	41.96	-82.52
SSPPA1505-15	BIOUG26074-F06	BOLD:ABA6310	MF640936	Animalia;Arthropoda;Insecta;Coleoptera;Leiodidae;Leiodinae;Anogdus	Anogdus obsoletus	2014-06-16/22	Point Pelee National Park|Woodland Trail	41.96	-82.52
SSPPA1506-15	BIOUG26074-F07	BOLD:ABA4847	MF641515	Animalia;Arthropoda;Insecta;Coleoptera;Staphylinidae	Staphylinidae	2014-06-16/22	Point Pelee National Park|Woodland Trail	41.96	-82.52
SSPPA1508-15	BIOUG26074-F09	BOLD:AAP8282	MG463869	Animalia;Arthropoda;Insecta;Orthoptera;Gryllidae;Nemobiinae;Allonemobius	Allonemobius maculatus	2014-06-16/22	Point Pelee National Park|Woodland Trail	41.96	-82.52
SSPPA1509-15	BIOUG26074-F10	BOLD:AAP8282	MG467894	Animalia;Arthropoda;Insecta;Orthoptera;Gryllidae;Nemobiinae;Allonemobius	Allonemobius maculatus	2014-06-16/22	Point Pelee National Park|Woodland Trail	41.96	-82.52
SSPPA151-15	BIOUG25683-D07	BOLD:AAG7276	MF845411	Animalia;Arthropoda;Insecta;Diptera;Sphaeroceridae;Limosininae;Leptocera	Leptocera erythrocera	2014-06-16/22	Point Pelee National Park|Woodland Trail	41.96	-82.52
SSPPA1511-15	BIOUG26074-F12	BOLD:AAP8282	MG470273	Animalia;Arthropoda;Insecta;Orthoptera;Gryllidae;Nemobiinae;Allonemobius	Allonemobius maculatus	2014-06-16/22	Point Pelee National Park|Woodland Trail	41.96	-82.52
SSPPA1512-15	BIOUG26074-G01	BOLD:AAP8282	MG464743	Animalia;Arthropoda;Insecta;Orthoptera;Gryllidae;Nemobiinae;Allonemobius	Allonemobius maculatus	2014-06-16/22	Point Pelee National Park|Woodland Trail	41.96	-82.52
SSPPA1515-15	BIOUG26074-G04	BOLD:AAP8282	MG468611	Animalia;Arthropoda;Insecta;Orthoptera;Gryllidae;Nemobiinae;Allonemobius	Allonemobius maculatus	2014-06-16/22	Point Pelee National Park|Woodland Trail	41.96	-82.52
SSPPA1517-15	BIOUG26074-G06	BOLD:AAP8282	MG463334	Animalia;Arthropoda;Insecta;Orthoptera;Gryllidae;Nemobiinae;Allonemobius	Allonemobius maculatus	2014-06-16/22	Point Pelee National Park|Woodland Trail	41.96	-82.52
SSPPA1518-15	BIOUG26074-G07	BOLD:AAP8282	MG466410	Animalia;Arthropoda;Insecta;Orthoptera;Gryllidae;Nemobiinae;Allonemobius	Allonemobius maculatus	2014-06-16/22	Point Pelee National Park|Woodland Trail	41.96	-82.52
SSPPA1519-15	BIOUG26074-G08	BOLD:AAP8282	MG464942	Animalia;Arthropoda;Insecta;Orthoptera;Gryllidae;Nemobiinae;Allonemobius	Allonemobius maculatus	2014-06-16/22	Point Pelee National Park|Woodland Trail	41.96	-82.52
SSPPA152-15	BIOUG25683-D08	BOLD:AAG7276	MF844496	Animalia;Arthropoda;Insecta;Diptera;Sphaeroceridae;Limosininae;Leptocera	Leptocera erythrocera	2014-06-16/22	Point Pelee National Park|Woodland Trail	41.96	-82.52
SSPPA1520-15	BIOUG26074-G09	BOLD:AAP8282	MG466368	Animalia;Arthropoda;Insecta;Orthoptera;Gryllidae;Nemobiinae;Allonemobius	Allonemobius maculatus	2014-06-16/22	Point Pelee National Park|Woodland Trail	41.96	-82.52
SSPPA1521-15	BIOUG26074-G10	BOLD:AAP8282	MG466670	Animalia;Arthropoda;Insecta;Orthoptera;Gryllidae;Nemobiinae;Allonemobius	Allonemobius maculatus	2014-06-16/22	Point Pelee National Park|Woodland Trail	41.96	-82.52
SSPPA1523-15	BIOUG26074-G12	BOLD:AAP8282	MG467396	Animalia;Arthropoda;Insecta;Orthoptera;Gryllidae;Nemobiinae;Allonemobius	Allonemobius maculatus	2014-06-16/22	Point Pelee National Park|Woodland Trail	41.96	-82.52
SSPPA1524-15	BIOUG26074-H01	BOLD:AAP8282	MG467179	Animalia;Arthropoda;Insecta;Orthoptera;Gryllidae;Nemobiinae;Allonemobius	Allonemobius maculatus	2014-06-16/22	Point Pelee National Park|Woodland Trail	41.96	-82.52
SSPPA1525-15	BIOUG26074-H02	BOLD:AAP8282	MG470027	Animalia;Arthropoda;Insecta;Orthoptera;Gryllidae;Nemobiinae;Allonemobius	Allonemobius maculatus	2014-06-16/22	Point Pelee National Park|Woodland Trail	41.96	-82.52
SSPPA1526-15	BIOUG26074-H03	BOLD:AAP8282	MG466148	Animalia;Arthropoda;Insecta;Orthoptera;Gryllidae;Nemobiinae;Allonemobius	Allonemobius maculatus	2014-06-16/22	Point Pelee National Park|Woodland Trail	41.96	-82.52
SSPPA1527-15	BIOUG26074-H04	BOLD:AAP8282	MG468409	Animalia;Arthropoda;Insecta;Orthoptera;Gryllidae;Nemobiinae;Allonemobius	Allonemobius maculatus	2014-06-16/22	Point Pelee National Park|Woodland Trail	41.96	-82.52
SSPPA1528-15	BIOUG26074-H05	BOLD:AAP8282	MG468951	Animalia;Arthropoda;Insecta;Orthoptera;Gryllidae;Nemobiinae;Allonemobius	Allonemobius maculatus	2014-06-16/22	Point Pelee National Park|Woodland Trail	41.96	-82.52
SSPPA153-15	BIOUG25683-D09	BOLD:ABU5535	MF858687	Animalia;Arthropoda;Insecta;Diptera;Phoridae;Metopininae;Megaselia	Megaselia	2014-06-16/22	Point Pelee National Park|Woodland Trail	41.96	-82.52
SSPPA1530-15	BIOUG26074-H07	BOLD:AAP8282	MG469020	Animalia;Arthropoda;Insecta;Orthoptera;Gryllidae;Nemobiinae;Allonemobius	Allonemobius maculatus	2014-06-16/22	Point Pelee National Park|Woodland Trail	41.96	-82.52
SSPPA1531-15	BIOUG26074-H08	BOLD:AAP8282	MG470254	Animalia;Arthropoda;Insecta;Orthoptera;Gryllidae;Nemobiinae;Allonemobius	Allonemobius maculatus	2014-06-16/22	Point Pelee National Park|Woodland Trail	41.96	-82.52
SSPPA1533-15	BIOUG26074-H10	BOLD:AAP8282	MG467141	Animalia;Arthropoda;Insecta;Orthoptera;Gryllidae;Nemobiinae;Allonemobius	Allonemobius maculatus	2014-06-16/22	Point Pelee National Park|Woodland Trail	41.96	-82.52
SSPPA1534-15	BIOUG26074-H11	BOLD:AAP8282	MG466698	Animalia;Arthropoda;Insecta;Orthoptera;Gryllidae;Nemobiinae;Allonemobius	Allonemobius maculatus	2014-06-16/22	Point Pelee National Park|Woodland Trail	41.96	-82.52
SSPPA1535-15	BIOUG26075-A01		MG513497	Animalia;Arthropoda;Insecta;Hymenoptera;Pteromalidae	Pteromalidae	2014-06-16/22	Point Pelee National Park|Woodland Trail	41.96	-82.52
SSPPA1536-15	BIOUG26075-A02		MG486822	Animalia;Arthropoda;Insecta;Hymenoptera;Diapriidae	Diapriidae	2014-06-16/22	Point Pelee National Park|Woodland Trail	41.96	-82.52
SSPPA1541-15	BIOUG22537-E07	BOLD:AAZ5766	MF747206	Animalia;Arthropoda;Diplopoda;Julida;Julidae	Julidae	2014-06-16/21	Point Pelee National Park|Woodland Trail	41.96	-82.52
SSPPA1542-15	BIOUG22537-E08	BOLD:AAZ5768	MF751343	Animalia;Arthropoda;Diplopoda;Julida;Julidae	Julidae	2014-06-16/21	Point Pelee National Park|Woodland Trail	41.96	-82.52
SSPPA1543-15	BIOUG22537-E09	BOLD:AAZ5766	MF751106	Animalia;Arthropoda;Diplopoda;Julida;Julidae	Julidae	2014-06-16/21	Point Pelee National Park|Woodland Trail	41.96	-82.52
SSPPA1544-15	BIOUG22537-E10	BOLD:AAZ5768	MF745031	Animalia;Arthropoda;Diplopoda;Julida;Julidae	Julidae	2014-06-16/21	Point Pelee National Park|Woodland Trail	41.96	-82.52
SSPPA1545-15	BIOUG24635-B07	BOLD:AAI0103	MF544429	Animalia;Mollusca;Gastropoda;Hygrophila;Lymnaeidae;Stagnicola	Stagnicola elodes	2014-06-16/21	Point Pelee National Park|Woodland Trail	41.96	-82.52
SSPPA1547-15	BIOUG26283-A02	BOLD:AAN5205	MF711163	Animalia;Arthropoda;Insecta;Diptera;Cecidomyiidae	Cecidomyiidae	2014-06-16/21	Point Pelee National Park|Woodland Trail	41.96	-82.52
SSPPA1549-15	BIOUG26283-A04	BOLD:AAM7855	MF751861	Animalia;Arthropoda;Insecta;Thysanoptera;Thripidae;Thripinae;Frankliniella	Frankliniella tritici	2014-06-16/21	Point Pelee National Park|Woodland Trail	41.96	-82.52
SSPPA155-15	BIOUG25683-D11	BOLD:AAG7276	MF841845	Animalia;Arthropoda;Insecta;Diptera;Sphaeroceridae;Limosininae;Leptocera	Leptocera erythrocera	2014-06-16/22	Point Pelee National Park|Woodland Trail	41.96	-82.52
SSPPA1550-15	BIOUG26283-A05	BOLD:AAM6803	MF880672	Animalia;Arthropoda;Insecta;Diptera;Drosophilidae;Drosophilinae;Drosophila	Drosophila busckii	2014-06-16/21	Point Pelee National Park|Woodland Trail	41.96	-82.52
SSPPA1551-15	BIOUG26283-A06	BOLD:AAA3453	MF759868	Animalia;Arthropoda;Insecta;Diptera;Anthomyiidae;Anthomyiinae;Delia	Delia platura	2014-06-16/21	Point Pelee National Park|Woodland Trail	41.96	-82.52
SSPPA1552-15	BIOUG26283-A07	BOLD:AAA3453	MF764521	Animalia;Arthropoda;Insecta;Diptera;Anthomyiidae;Anthomyiinae;Delia	Delia platura	2014-06-16/21	Point Pelee National Park|Woodland Trail	41.96	-82.52
SSPPA1554-15	BIOUG26284-A01	BOLD:ACZ1271	MF909816	Animalia;Arthropoda;Arachnida;Sarcoptiformes;Haplozetidae	Haplozetidae	2014-06-16/21	Point Pelee National Park|Woodland Trail	41.96	-82.52
SSPPA1556-15	BIOUG26284-A03	BOLD:ACY6005	MF911579	Animalia;Arthropoda;Arachnida;Sarcoptiformes;Scheloribatidae	Sarcoptiformes	2014-06-16/21	Point Pelee National Park|Woodland Trail	41.96	-82.52
SSPPA1557-15	BIOUG26284-A04	BOLD:ACZ0697	MF914745	Animalia;Arthropoda;Arachnida;Sarcoptiformes;Nothridae;Nothrus	Nothrus	2014-06-16/21	Point Pelee National Park|Woodland Trail	41.96	-82.52
SSPPA1559-15	BIOUG26284-A06	BOLD:ACV5912	MF749084	Animalia;Arthropoda;Arachnida;Trombidiformes;Eupodidae	Eupodidae	2014-06-16/21	Point Pelee National Park|Woodland Trail	41.96	-82.52
SSPPA156-15	BIOUG25683-D12	BOLD:AAG7276	MF842585	Animalia;Arthropoda;Insecta;Diptera;Sphaeroceridae;Limosininae;Leptocera	Leptocera erythrocera	2014-06-16/22	Point Pelee National Park|Woodland Trail	41.96	-82.52
SSPPA1560-15	BIOUG26284-A07	BOLD:ACZ1378	MF917528	Animalia;Arthropoda;Arachnida;Sarcoptiformes;Ceratozetidae	Ceratozetidae	2014-06-16/21	Point Pelee National Park|Woodland Trail	41.96	-82.52
SSPPA1561-15	BIOUG26284-A08	BOLD:ACZ0576	MF915487	Animalia;Arthropoda;Arachnida;Mesostigmata;Phytoseiidae	Phytoseiidae	2014-06-16/21	Point Pelee National Park|Woodland Trail	41.96	-82.52
SSPPA1564-15	BIOUG26284-A11	BOLD:AAF9195	MF910199	Animalia;Arthropoda;Arachnida;Sarcoptiformes;Scheloribatidae;Scheloribates	Scheloribates	2014-06-16/21	Point Pelee National Park|Woodland Trail	41.96	-82.52
SSPPA1566-15	BIOUG26284-B01	BOLD:ACV5912	MF745815	Animalia;Arthropoda;Arachnida;Trombidiformes;Eupodidae	Eupodidae	2014-06-16/21	Point Pelee National Park|Woodland Trail	41.96	-82.52
SSPPA157-15	BIOUG25683-E01	BOLD:AAG7276	MF843556	Animalia;Arthropoda;Insecta;Diptera;Sphaeroceridae;Limosininae;Leptocera	Leptocera erythrocera	2014-06-16/22	Point Pelee National Park|Woodland Trail	41.96	-82.52
SSPPA1570-15	BIOUG26284-B05	BOLD:ACV5912	MF751969	Animalia;Arthropoda;Arachnida;Trombidiformes;Eupodidae	Eupodidae	2014-06-16/21	Point Pelee National Park|Woodland Trail	41.96	-82.52
SSPPA1571-15	BIOUG26284-B06	BOLD:ACN2340	MF748166	Animalia;Arthropoda;Arachnida;Trombidiformes;Bdellidae	Bdellidae	2014-06-16/21	Point Pelee National Park|Woodland Trail	41.96	-82.52
SSPPA1572-15	BIOUG26284-B07	BOLD:ACV5912	MF748435	Animalia;Arthropoda;Arachnida;Trombidiformes;Eupodidae	Eupodidae	2014-06-16/21	Point Pelee National Park|Woodland Trail	41.96	-82.52
SSPPA1573-15	BIOUG26284-B08	BOLD:ADE1533	MF918318	Animalia;Arthropoda;Arachnida;Mesostigmata;Phytoseiidae	Phytoseiidae	2014-06-16/21	Point Pelee National Park|Woodland Trail	41.96	-82.52
SSPPA1576-15	BIOUG26284-B11	BOLD:ACV5912	MF747250	Animalia;Arthropoda;Arachnida;Trombidiformes;Eupodidae	Eupodidae	2014-06-16/21	Point Pelee National Park|Woodland Trail	41.96	-82.52
SSPPA158-15	BIOUG25683-E02	BOLD:AAG7276	MF845742	Animalia;Arthropoda;Insecta;Diptera;Sphaeroceridae;Limosininae;Leptocera	Leptocera erythrocera	2014-06-16/22	Point Pelee National Park|Woodland Trail	41.96	-82.52
SSPPA1582-15	BIOUG26284-C05	BOLD:ACZ0432	MF746826	Animalia;Arthropoda;Arachnida;Trombidiformes;Tydeidae	Trombidiformes	2014-06-16/21	Point Pelee National Park|Woodland Trail	41.96	-82.52
SSPPA1583-15	BIOUG26285-A01	BOLD:AAM6803	MF873076	Animalia;Arthropoda;Insecta;Diptera;Drosophilidae;Drosophilinae;Drosophila	Drosophila busckii	2014-06-16/21	Point Pelee National Park|Woodland Trail	41.96	-82.52
SSPPA1584-15	BIOUG26285-A02	BOLD:AAB7030	MF708011	Animalia;Arthropoda;Insecta;Diptera;Chironomidae;Chironominae;Chironomus	Chironomus	2014-06-16/21	Point Pelee National Park|Woodland Trail	41.96	-82.52
SSPPA1585-15	BIOUG26285-A03	BOLD:AAM6803	MF882465	Animalia;Arthropoda;Insecta;Diptera;Drosophilidae;Drosophilinae;Drosophila	Drosophila busckii	2014-06-16/21	Point Pelee National Park|Woodland Trail	41.96	-82.52
SSPPA1586-15	BIOUG26285-A04	BOLD:ABU5525	MF730493	Animalia;Arthropoda;Insecta;Diptera;Chironomidae;Orthocladiinae;Limnophyes	Limnophyes sp. 14ES	2014-06-16/21	Point Pelee National Park|Woodland Trail	41.96	-82.52
SSPPA1587-15	BIOUG26285-A05	BOLD:ABU5525	MF729582	Animalia;Arthropoda;Insecta;Diptera;Chironomidae;Orthocladiinae;Limnophyes	Limnophyes sp. 14ES	2014-06-16/21	Point Pelee National Park|Woodland Trail	41.96	-82.52
SSPPA1589-15	BIOUG26285-A07	BOLD:ABU5525	MF727547	Animalia;Arthropoda;Insecta;Diptera;Chironomidae;Orthocladiinae;Limnophyes	Limnophyes sp. 14ES	2014-06-16/21	Point Pelee National Park|Woodland Trail	41.96	-82.52
SSPPA159-15	BIOUG25683-E03	BOLD:AAG7276	MF845865	Animalia;Arthropoda;Insecta;Diptera;Sphaeroceridae;Limosininae;Leptocera	Leptocera erythrocera	2014-06-16/22	Point Pelee National Park|Woodland Trail	41.96	-82.52
SSPPA1590-15	BIOUG26285-A08	BOLD:AAG3154	MF858399	Animalia;Arthropoda;Insecta;Diptera;Psychodidae;Psychodinae;Psychoda	Psychoda	2014-06-16/21	Point Pelee National Park|Woodland Trail	41.96	-82.52
SSPPA1591-15	BIOUG26285-A09	BOLD:ABU5525	MF733767	Animalia;Arthropoda;Insecta;Diptera;Chironomidae;Orthocladiinae;Limnophyes	Limnophyes sp. 14ES	2014-06-16/21	Point Pelee National Park|Woodland Trail	41.96	-82.52
SSPPA1593-15	BIOUG26285-A11	BOLD:AAG7276	MF841296	Animalia;Arthropoda;Insecta;Diptera;Sphaeroceridae;Limosininae;Leptocera	Leptocera erythrocera	2014-06-16/21	Point Pelee National Park|Woodland Trail	41.96	-82.52
SSPPA1595-15	BIOUG26285-B01	BOLD:AAG3154	MF859659	Animalia;Arthropoda;Insecta;Diptera;Psychodidae;Psychodinae;Psychoda	Psychoda	2014-06-16/21	Point Pelee National Park|Woodland Trail	41.96	-82.52
SSPPA1596-15	BIOUG26285-B02	BOLD:AAG3154	MF860188	Animalia;Arthropoda;Insecta;Diptera;Psychodidae;Psychodinae;Psychoda	Psychoda	2014-06-16/21	Point Pelee National Park|Woodland Trail	41.96	-82.52
SSPPA1597-15	BIOUG26285-B03	BOLD:AAG3154	MF856846	Animalia;Arthropoda;Insecta;Diptera;Psychodidae;Psychodinae;Psychoda	Psychoda	2014-06-16/21	Point Pelee National Park|Woodland Trail	41.96	-82.52
SSPPA1598-15	BIOUG26285-B04	BOLD:AAM7754	MF637141	Animalia;Arthropoda;Insecta;Coleoptera;Curculionidae;Scolytinae;Xylosandrus	Xylosandrus crassiusculus	2014-06-16/21	Point Pelee National Park|Woodland Trail	41.96	-82.52
SSPPA1599-15	BIOUG26285-B05	BOLD:AAU7167	MF642060	Animalia;Arthropoda;Insecta;Coleoptera;Ptiliidae	Ptiliidae	2014-06-16/21	Point Pelee National Park|Woodland Trail	41.96	-82.52
SSPPA160-15	BIOUG25683-E04	BOLD:AAG7276	MF841795	Animalia;Arthropoda;Insecta;Diptera;Sphaeroceridae;Limosininae;Leptocera	Leptocera erythrocera	2014-06-16/22	Point Pelee National Park|Woodland Trail	41.96	-82.52
SSPPA1600-15	BIOUG26285-B06	BOLD:AAU7167	MF640085	Animalia;Arthropoda;Insecta;Coleoptera;Ptiliidae	Ptiliidae	2014-06-16/21	Point Pelee National Park|Woodland Trail	41.96	-82.52
SSPPA1601-15	BIOUG26285-B07	BOLD:ACX6956	MF639932	Animalia;Arthropoda;Insecta;Coleoptera;Hydrophilidae;Sphaeridiinae;Cercyon	Cercyon connivens	2014-06-16/21	Point Pelee National Park|Woodland Trail	41.96	-82.52
SSPPA1602-15	BIOUG26285-B08	BOLD:ACX6956	MF634593	Animalia;Arthropoda;Insecta;Coleoptera;Hydrophilidae;Sphaeridiinae;Cercyon	Cercyon connivens	2014-06-16/21	Point Pelee National Park|Woodland Trail	41.96	-82.52
SSPPA1603-15	BIOUG26285-B09	BOLD:AAH0143	MF638141	Animalia;Arthropoda;Insecta;Coleoptera;Carabidae;Harpalinae;Agonum	Agonum	2014-06-16/21	Point Pelee National Park|Woodland Trail	41.96	-82.52
SSPPA1604-15	BIOUG26285-B10	BOLD:AAH0099	MF639829	Animalia;Arthropoda;Insecta;Coleoptera;Carabidae;Harpalinae;Agonum	Agonum	2014-06-16/21	Point Pelee National Park|Woodland Trail	41.96	-82.52
SSPPA1605-15	BIOUG26285-B11	BOLD:AAU7177	MF637394	Animalia;Arthropoda;Insecta;Coleoptera;Staphylinidae;Oxytelinae;Carpelimus	Carpelimus	2014-06-16/21	Point Pelee National Park|Woodland Trail	41.96	-82.52
SSPPA1607-15	BIOUG26285-C01	BOLD:ACY1832	MF601734	Animalia;Arthropoda;Collembola;Entomobryomorpha;Isotomidae	Isotomidae	2014-06-16/21	Point Pelee National Park|Woodland Trail	41.96	-82.52
SSPPA1608-15	BIOUG26285-C02	BOLD:ACY1832	MF606371	Animalia;Arthropoda;Collembola;Entomobryomorpha;Isotomidae	Isotomidae	2014-06-16/21	Point Pelee National Park|Woodland Trail	41.96	-82.52
SSPPA161-15	BIOUG25683-E05	BOLD:AAG7276	MF846271	Animalia;Arthropoda;Insecta;Diptera;Sphaeroceridae;Limosininae;Leptocera	Leptocera erythrocera	2014-06-16/22	Point Pelee National Park|Woodland Trail	41.96	-82.52
SSPPA1612-15	BIOUG26285-C06	BOLD:ACY1832	MF602845	Animalia;Arthropoda;Collembola;Entomobryomorpha;Isotomidae	Isotomidae	2014-06-16/21	Point Pelee National Park|Woodland Trail	41.96	-82.52
SSPPA1614-15	BIOUG26285-C08	BOLD:ACC7338	MF609823	Animalia;Arthropoda;Collembola;Symphypleona;Sminthurididae	Symphypleona	2014-06-16/21	Point Pelee National Park|Woodland Trail	41.96	-82.52
SSPPA1615-15	BIOUG26285-C09	BOLD:ACX3618	MF610639	Animalia;Arthropoda;Collembola;Entomobryomorpha;Isotomidae	Isotomidae	2014-06-16/21	Point Pelee National Park|Woodland Trail	41.96	-82.52
SSPPA162-15	BIOUG25683-E06	BOLD:AAG7276	MF842728	Animalia;Arthropoda;Insecta;Diptera;Sphaeroceridae;Limosininae;Leptocera	Leptocera erythrocera	2014-06-16/22	Point Pelee National Park|Woodland Trail	41.96	-82.52
SSPPA1620-15	BIOUG26285-D02	BOLD:ACC7338	MF608468	Animalia;Arthropoda;Collembola;Symphypleona;Sminthurididae	Symphypleona	2014-06-16/21	Point Pelee National Park|Woodland Trail	41.96	-82.52
SSPPA1621-15	BIOUG26285-D03	BOLD:ACY6324	MF603997	Animalia;Arthropoda;Collembola;Symphypleona;Sminthurididae	Dicyrtomidae	2014-06-16/21	Point Pelee National Park|Woodland Trail	41.96	-82.52
SSPPA1622-15	BIOUG26285-D04	BOLD:ACY1832	MF605305	Animalia;Arthropoda;Collembola;Entomobryomorpha;Isotomidae	Isotomidae	2014-06-16/21	Point Pelee National Park|Woodland Trail	41.96	-82.52
SSPPA1623-15	BIOUG26285-D05	BOLD:ACY1832	MF603293	Animalia;Arthropoda;Collembola;Entomobryomorpha;Isotomidae	Isotomidae	2014-06-16/21	Point Pelee National Park|Woodland Trail	41.96	-82.52
SSPPA1626-15	BIOUG26285-D08	BOLD:ACY5833	MF916961	Animalia;Arthropoda;Arachnida;Sarcoptiformes;Scheloribatidae	Scheloribatidae	2014-06-16/21	Point Pelee National Park|Woodland Trail	41.96	-82.52
SSPPA1627-15	BIOUG26285-D09	BOLD:ACY5744	MF911519	Animalia;Arthropoda;Arachnida;Sarcoptiformes;Scheloribatidae	Scheloribatidae	2014-06-16/21	Point Pelee National Park|Woodland Trail	41.96	-82.52
SSPPA1628-15	BIOUG26285-D10	BOLD:ACY5744	MF916373	Animalia;Arthropoda;Arachnida;Sarcoptiformes;Scheloribatidae	Scheloribatidae	2014-06-16/21	Point Pelee National Park|Woodland Trail	41.96	-82.52
SSPPA1629-15	BIOUG26285-D11	BOLD:ACY5222	MF916303	Animalia;Arthropoda;Arachnida;Sarcoptiformes	Sarcoptiformes	2014-06-16/21	Point Pelee National Park|Woodland Trail	41.96	-82.52
SSPPA163-15	BIOUG25683-E07	BOLD:AAG7276	MF843636	Animalia;Arthropoda;Insecta;Diptera;Sphaeroceridae;Limosininae;Leptocera	Leptocera erythrocera	2014-06-16/22	Point Pelee National Park|Woodland Trail	41.96	-82.52
SSPPA1631-15	BIOUG26285-E01	BOLD:ACY5744	MF913552	Animalia;Arthropoda;Arachnida;Sarcoptiformes;Scheloribatidae	Scheloribatidae	2014-06-16/21	Point Pelee National Park|Woodland Trail	41.96	-82.52
SSPPA1633-15	BIOUG26285-E03	BOLD:ACY5222	MF914762	Animalia;Arthropoda;Arachnida;Sarcoptiformes	Sarcoptiformes	2014-06-16/21	Point Pelee National Park|Woodland Trail	41.96	-82.52
SSPPA1634-15	BIOUG26285-E04	BOLD:ACY5744	MF914303	Animalia;Arthropoda;Arachnida;Sarcoptiformes;Scheloribatidae	Scheloribatidae	2014-06-16/21	Point Pelee National Park|Woodland Trail	41.96	-82.52
SSPPA1636-15	BIOUG26285-E06	BOLD:ACY6251	MF917835	Animalia;Arthropoda;Arachnida;Sarcoptiformes;Phthiracaridae	Phthiracaridae	2014-06-16/21	Point Pelee National Park|Woodland Trail	41.96	-82.52
SSPPA1637-15	BIOUG26285-E07	BOLD:ACL6574	MF745693	Animalia;Arthropoda;Arachnida;Trombidiformes;Tetranychidae	Tetranychidae	2014-06-16/21	Point Pelee National Park|Woodland Trail	41.96	-82.52
SSPPA1638-15	BIOUG26285-E08	BOLD:ACY5092	MF909836	Animalia;Arthropoda;Arachnida;Mesostigmata	Mesostigmata	2014-06-16/21	Point Pelee National Park|Woodland Trail	41.96	-82.52
SSPPA164-15	BIOUG25683-E08	BOLD:AAP6879	MF725062	Animalia;Arthropoda;Insecta;Diptera;Chironomidae;Chironominae;Stictochironomus	Stictochironomus devinctus	2014-06-16/22	Point Pelee National Park|Woodland Trail	41.96	-82.52
SSPPA1640-15	BIOUG26285-E10	BOLD:ACY5092	MF915831	Animalia;Arthropoda;Arachnida;Mesostigmata	Mesostigmata	2014-06-16/21	Point Pelee National Park|Woodland Trail	41.96	-82.52
SSPPA1642-15	BIOUG26285-E12	BOLD:ACY5744	MF917935	Animalia;Arthropoda;Arachnida;Sarcoptiformes;Scheloribatidae	Scheloribatidae	2014-06-16/21	Point Pelee National Park|Woodland Trail	41.96	-82.52
SSPPA1643-15	BIOUG26285-F01		MG508833	Animalia;Arthropoda;Arachnida;Sarcoptiformes;Malaconothridae;Malaconothrus	Malaconothrus	2014-06-16/21	Point Pelee National Park|Woodland Trail	41.96	-82.52
SSPPA1644-15	BIOUG26285-F02	BOLD:ACY5222	MF911113	Animalia;Arthropoda;Arachnida;Sarcoptiformes	Sarcoptiformes	2014-06-16/21	Point Pelee National Park|Woodland Trail	41.96	-82.52
SSPPA1645-15	BIOUG26285-F03	BOLD:AAB3870	MF742576	Animalia;Arthropoda;Insecta;Thysanoptera;Thripidae;Thripinae;Thrips	Thrips tabaci	2014-06-16/21	Point Pelee National Park|Woodland Trail	41.96	-82.52
SSPPA1647-15	BIOUG26285-F05	BOLD:ACC7338	MF603770	Animalia;Arthropoda;Collembola;Symphypleona;Sminthurididae	Symphypleona	2014-06-16/21	Point Pelee National Park|Woodland Trail	41.96	-82.52
SSPPA1649-15	BIOUG26285-F07	BOLD:ACY1832	MF605351	Animalia;Arthropoda;Collembola;Entomobryomorpha;Isotomidae	Isotomidae	2014-06-16/21	Point Pelee National Park|Woodland Trail	41.96	-82.52
SSPPA165-15	BIOUG25683-E09	BOLD:AAG7276	MF844312	Animalia;Arthropoda;Insecta;Diptera;Sphaeroceridae;Limosininae;Leptocera	Leptocera erythrocera	2014-06-16/22	Point Pelee National Park|Woodland Trail	41.96	-82.52
SSPPA1651-15	BIOUG26285-F09	BOLD:ACY1831	MF605666	Animalia;Arthropoda;Collembola;Entomobryomorpha;Isotomidae	Isotomidae	2014-06-16/21	Point Pelee National Park|Woodland Trail	41.96	-82.52
SSPPA1652-15	BIOUG26285-F10	BOLD:ACC7338	MF601956	Animalia;Arthropoda;Collembola;Symphypleona;Sminthurididae	Symphypleona	2014-06-16/21	Point Pelee National Park|Woodland Trail	41.96	-82.52
SSPPA1653-15	BIOUG26285-F11		MG512416	Animalia;Arthropoda;Collembola;Symphypleona;Dicyrtomidae	Dicyrtomidae	2014-06-16/21	Point Pelee National Park|Woodland Trail	41.96	-82.52
SSPPA1654-15	BIOUG26285-F12	BOLD:ACY6324	MF602610	Animalia;Arthropoda;Collembola;Symphypleona;Sminthurididae	Dicyrtomidae	2014-06-16/21	Point Pelee National Park|Woodland Trail	41.96	-82.52
SSPPA1655-15	BIOUG26285-G01	BOLD:ACC7338	MF607089	Animalia;Arthropoda;Collembola;Symphypleona;Sminthurididae	Symphypleona	2014-06-16/21	Point Pelee National Park|Woodland Trail	41.96	-82.52
SSPPA1659-15	BIOUG26285-G05		MG512820	Animalia;Arthropoda;Collembola;Symphypleona;Sminthurididae	Dicyrtomidae	2014-06-16/21	Point Pelee National Park|Woodland Trail	41.96	-82.52
SSPPA166-15	BIOUG25683-E10	BOLD:AAB7507	MF875961	Animalia;Arthropoda;Insecta;Diptera;Drosophilidae;Drosophilinae;Drosophila	Drosophila falleni	2014-06-16/22	Point Pelee National Park|Woodland Trail	41.96	-82.52
SSPPA1664-15	BIOUG26285-G10	BOLD:ACY1832	MF607283	Animalia;Arthropoda;Collembola;Entomobryomorpha;Isotomidae	Isotomidae	2014-06-16/21	Point Pelee National Park|Woodland Trail	41.96	-82.52
SSPPA1666-15	BIOUG26285-G12		MG482569	Animalia;Arthropoda;Insecta;Hymenoptera;Diapriidae	Diapriidae	2014-06-16/21	Point Pelee National Park|Woodland Trail	41.96	-82.52
SSPPA1667-15	BIOUG26285-H01	BOLD:ABZ6208	MF810669	Animalia;Arthropoda;Arachnida;Araneae;Hahniidae;Neoantistea	Neoantistea magna	2014-06-16/21	Point Pelee National Park|Woodland Trail	41.96	-82.52
SSPPA1668-15	BIOUG26285-H02	BOLD:ABZ6208	MF811412	Animalia;Arthropoda;Arachnida;Araneae;Hahniidae;Neoantistea	Neoantistea magna	2014-06-16/21	Point Pelee National Park|Woodland Trail	41.96	-82.52
SSPPA1669-15	BIOUG26285-H03	BOLD:AAY6677	MF815599	Animalia;Arthropoda;Arachnida;Pseudoscorpiones;Neobisiidae;Microbisium	Microbisium	2014-06-16/21	Point Pelee National Park|Woodland Trail	41.96	-82.52
SSPPA167-15	BIOUG25683-E11	BOLD:AAG7276	MF842433	Animalia;Arthropoda;Insecta;Diptera;Sphaeroceridae;Limosininae;Leptocera	Leptocera erythrocera	2014-06-16/22	Point Pelee National Park|Woodland Trail	41.96	-82.52
SSPPA1670-15	BIOUG26285-H04	BOLD:AAV0490	MF609340	Animalia;Arthropoda;Collembola;Entomobryomorpha;Tomoceridae	Tomoceridae	2014-06-16/21	Point Pelee National Park|Woodland Trail	41.96	-82.52
SSPPA1671-15	BIOUG26285-H05	BOLD:AAA4157	MF607873	Animalia;Arthropoda;Collembola;Entomobryomorpha;Isotomidae;Parisotoma	Parisotoma notabilis	2014-06-16/21	Point Pelee National Park|Woodland Trail	41.96	-82.52
SSPPA1672-15	BIOUG26285-H06	BOLD:AAV0490	MF602911	Animalia;Arthropoda;Collembola;Entomobryomorpha;Tomoceridae	Tomoceridae	2014-06-16/21	Point Pelee National Park|Woodland Trail	41.96	-82.52
SSPPA1673-15	BIOUG26285-H07	BOLD:AAB7913	MF607752	Animalia;Arthropoda;Collembola;Symphypleona;Bourletiellidae	Bourletiellidae	2014-06-16/21	Point Pelee National Park|Woodland Trail	41.96	-82.52
SSPPA1674-15	BIOUG26285-H08	BOLD:AAN5205	MF712598	Animalia;Arthropoda;Insecta;Diptera;Cecidomyiidae	Cecidomyiidae	2014-06-16/21	Point Pelee National Park|Woodland Trail	41.96	-82.52
SSPPA1675-15	BIOUG26285-H09	BOLD:ACK3142	MF709796	Animalia;Arthropoda;Insecta;Diptera;Cecidomyiidae	Cecidomyiidae	2014-06-16/21	Point Pelee National Park|Woodland Trail	41.96	-82.52
SSPPA1676-15	BIOUG26285-H10	BOLD:ACL9153	MF640691	Animalia;Arthropoda;Insecta;Coleoptera;Staphylinidae;Tachyporinae;Tachyporus	Tachyporus	2014-06-16/21	Point Pelee National Park|Woodland Trail	41.96	-82.52
SSPPA1677-15	BIOUG26285-H11	BOLD:ACY5387	MF635759	Animalia;Arthropoda;Insecta;Coleoptera;Staphylinidae;Aleocharinae;Pella	Pella loricata	2014-06-16/21	Point Pelee National Park|Woodland Trail	41.96	-82.52
SSPPA1678-15	BIOUG24483-G03	BOLD:AAF9648	MF544717	Animalia;Annelida;Clitellata;Haplotaxida;Lumbricidae;Lumbricus	Lumbricus rubellus	2014-06-16/22	Point Pelee National Park|Woodland Trail	41.96	-82.52
SSPPA1679-15	BIOUG24483-G04	BOLD:AAA2177	MF544588	Animalia;Annelida;Clitellata;Haplotaxida;Lumbricidae;Aporrectodea	Lumbricus	2014-06-16/22	Point Pelee National Park|Woodland Trail	41.96	-82.52
SSPPA168-15	BIOUG25683-E12	BOLD:AAG3259	MF857010	Animalia;Arthropoda;Insecta;Diptera;Phoridae;Metopininae;Megaselia	Megaselia	2014-06-16/22	Point Pelee National Park|Woodland Trail	41.96	-82.52
SSPPA1680-15	BIOUG24483-G05	BOLD:AAH7468	MF751870	Animalia;Arthropoda;Diplopoda;Julida;Julidae	Julidae	2014-06-16/22	Point Pelee National Park|Woodland Trail	41.96	-82.52
SSPPA1681-15	BIOUG24483-G06	BOLD:ACY7231	MF743652	Animalia;Arthropoda;Diplopoda;Julida;Julidae	Julidae	2014-06-16/22	Point Pelee National Park|Woodland Trail	41.96	-82.52
SSPPA1682-15	BIOUG24483-G07	BOLD:AAH7468	MF746308	Animalia;Arthropoda;Diplopoda;Julida;Julidae	Julidae	2014-06-16/22	Point Pelee National Park|Woodland Trail	41.96	-82.52
SSPPA1683-15	BIOUG24518-B12	BOLD:AAI9663	MF545125	Animalia;Mollusca;Gastropoda;Stylommatophora;Agriolimacidae;Deroceras	Deroceras reticulatum	2014-06-16/22	Point Pelee National Park|Woodland Trail	41.96	-82.52
SSPPA1685-15	BIOUG24518-C02	BOLD:AAI9663	MF544982	Animalia;Mollusca;Gastropoda;Stylommatophora;Agriolimacidae;Deroceras	Deroceras reticulatum	2014-06-16/22	Point Pelee National Park|Woodland Trail	41.96	-82.52
SSPPA1686-15	BIOUG24518-C03	BOLD:AAI9663	MF544386	Animalia;Mollusca;Gastropoda;Stylommatophora;Agriolimacidae;Deroceras	Deroceras reticulatum	2014-06-16/22	Point Pelee National Park|Woodland Trail	41.96	-82.52
SSPPA1687-15	BIOUG24518-C04	BOLD:AAI9663	MF544615	Animalia;Mollusca;Gastropoda;Stylommatophora;Agriolimacidae;Deroceras	Deroceras reticulatum	2014-06-16/22	Point Pelee National Park|Woodland Trail	41.96	-82.52
SSPPA1688-15	BIOUG24518-C05	BOLD:AAI9663	MF544411	Animalia;Mollusca;Gastropoda;Stylommatophora;Agriolimacidae;Deroceras	Deroceras reticulatum	2014-06-16/22	Point Pelee National Park|Woodland Trail	41.96	-82.52
SSPPA1689-15	BIOUG24518-C06	BOLD:AAI9663	MF544167	Animalia;Mollusca;Gastropoda;Stylommatophora;Agriolimacidae;Deroceras	Deroceras reticulatum	2014-06-16/22	Point Pelee National Park|Woodland Trail	41.96	-82.52
SSPPA169-15	BIOUG25683-F01	BOLD:AAG7276	MF844337	Animalia;Arthropoda;Insecta;Diptera;Sphaeroceridae;Limosininae;Leptocera	Leptocera erythrocera	2014-06-16/22	Point Pelee National Park|Woodland Trail	41.96	-82.52
SSPPA1690-15	BIOUG24518-C07	BOLD:AAI9663	MF544191	Animalia;Mollusca;Gastropoda;Stylommatophora;Agriolimacidae;Deroceras	Deroceras reticulatum	2014-06-16/22	Point Pelee National Park|Woodland Trail	41.96	-82.52
SSPPA1691-15	BIOUG24518-C08	BOLD:AAL1512	MF544999	Animalia;Mollusca;Gastropoda;Stylommatophora;Agriolimacidae;Deroceras	Deroceras laeve	2014-06-16/22	Point Pelee National Park|Woodland Trail	41.96	-82.52
SSPPA1692-15	BIOUG24518-C09	BOLD:AAI9663	MF544421	Animalia;Mollusca;Gastropoda;Stylommatophora;Agriolimacidae;Deroceras	Deroceras reticulatum	2014-06-16/22	Point Pelee National Park|Woodland Trail	41.96	-82.52
SSPPA1693-15	BIOUG24518-C10	BOLD:AAI9663	MF544458	Animalia;Mollusca;Gastropoda;Stylommatophora;Agriolimacidae;Deroceras	Deroceras reticulatum	2014-06-16/22	Point Pelee National Park|Woodland Trail	41.96	-82.52
SSPPA1694-15	BIOUG24518-C11	BOLD:AAL1512	MF544278	Animalia;Mollusca;Gastropoda;Stylommatophora;Agriolimacidae;Deroceras	Deroceras laeve	2014-06-16/22	Point Pelee National Park|Woodland Trail	41.96	-82.52
SSPPA1697-15	BIOUG25381-C12	BOLD:AAH7062	MF812394	Animalia;Arthropoda;Arachnida;Opiliones;Sclerosomatidae;Leiobunum	Leiobunum	2014-06-16/22	Point Pelee National Park|Woodland Trail	41.96	-82.52
SSPPA1698-15	BIOUG25381-D01	BOLD:AAH7062	MF812789	Animalia;Arthropoda;Arachnida;Opiliones;Sclerosomatidae;Leiobunum	Leiobunum	2014-06-16/22	Point Pelee National Park|Woodland Trail	41.96	-82.52
SSPPA1699-15	BIOUG25381-D02	BOLD:AAY6672	MF813382	Animalia;Arthropoda;Arachnida;Opiliones;Sclerosomatidae;Leiobunum	Leiobunum ventricosum	2014-06-16/22	Point Pelee National Park|Woodland Trail	41.96	-82.52
SSPPA170-15	BIOUG25683-F02	BOLD:AAG7276	MF847206	Animalia;Arthropoda;Insecta;Diptera;Sphaeroceridae;Limosininae;Leptocera	Leptocera erythrocera	2014-06-16/22	Point Pelee National Park|Woodland Trail	41.96	-82.52
SSPPA1701-15	BIOUG25381-D04	BOLD:AAY6672	MF812922	Animalia;Arthropoda;Arachnida;Opiliones;Sclerosomatidae;Leiobunum	Leiobunum ventricosum	2014-06-16/22	Point Pelee National Park|Woodland Trail	41.96	-82.52
SSPPA1703-15	BIOUG25381-D06	BOLD:AAY6672	MF812386	Animalia;Arthropoda;Arachnida;Opiliones;Sclerosomatidae;Leiobunum	Leiobunum ventricosum	2014-06-16/22	Point Pelee National Park|Woodland Trail	41.96	-82.52
SSPPA1704-15	BIOUG25381-D07	BOLD:AAH7062	MF812356	Animalia;Arthropoda;Arachnida;Opiliones;Sclerosomatidae;Leiobunum	Leiobunum	2014-06-16/22	Point Pelee National Park|Woodland Trail	41.96	-82.52
SSPPA1705-15	BIOUG25381-D08	BOLD:AAY6672	MF815012	Animalia;Arthropoda;Arachnida;Opiliones;Sclerosomatidae;Leiobunum	Leiobunum ventricosum	2014-06-16/22	Point Pelee National Park|Woodland Trail	41.96	-82.52
SSPPA1706-15	BIOUG25381-D09	BOLD:AAC7517	MF816967	Animalia;Arthropoda;Arachnida;Araneae;Pisauridae;Dolomedes	Dolomedes tenebrosus	2014-06-16/22	Point Pelee National Park|Woodland Trail	41.96	-82.52
SSPPA1707-15	BIOUG25381-D10	BOLD:AAB7995	MF816267	Animalia;Arthropoda;Arachnida;Araneae;Tetragnathidae;Tetragnatha	Tetragnatha shoshone	2014-06-16/22	Point Pelee National Park|Woodland Trail	41.96	-82.52
SSPPA1708-15	BIOUG25681-A11	BOLD:AAH7061	MF815452	Animalia;Arthropoda;Arachnida;Opiliones;Sclerosomatidae;Leiobunum	Leiobunum aldrichi	2014-06-16/22	Point Pelee National Park|Woodland Trail	41.96	-82.52
SSPPA171-15	BIOUG25683-F03	BOLD:AAB8851	MF873585	Animalia;Arthropoda;Insecta;Diptera;Drosophilidae;Drosophilinae;Drosophila	Drosophila affinis	2014-06-16/22	Point Pelee National Park|Woodland Trail	41.96	-82.52
SSPPA1716-15	BIOUG25681-B07	BOLD:AAB7995	MF813784	Animalia;Arthropoda;Arachnida;Araneae;Tetragnathidae;Tetragnatha	Tetragnatha shoshone	2014-06-16/22	Point Pelee National Park|Woodland Trail	41.96	-82.52
SSPPA1717-15	BIOUG25681-B08	BOLD:AAB7995	MF810525	Animalia;Arthropoda;Arachnida;Araneae;Tetragnathidae;Tetragnatha	Tetragnatha shoshone	2014-06-16/22	Point Pelee National Park|Woodland Trail	41.96	-82.52
SSPPA1719-15	BIOUG25681-B10	BOLD:ABZ6208	MF816717	Animalia;Arthropoda;Arachnida;Araneae;Hahniidae;Neoantistea	Neoantistea magna	2014-06-16/22	Point Pelee National Park|Woodland Trail	41.96	-82.52
SSPPA172-15	BIOUG25683-F04	BOLD:AAG7276	MF841489	Animalia;Arthropoda;Insecta;Diptera;Sphaeroceridae;Limosininae;Leptocera	Leptocera erythrocera	2014-06-16/22	Point Pelee National Park|Woodland Trail	41.96	-82.52
SSPPA1720-15	BIOUG25681-B11	BOLD:AAB7995	MF813931	Animalia;Arthropoda;Arachnida;Araneae;Tetragnathidae;Tetragnatha	Tetragnatha shoshone	2014-06-16/22	Point Pelee National Park|Woodland Trail	41.96	-82.52
SSPPA1721-15	BIOUG25681-B12	BOLD:AAB7995	MF813027	Animalia;Arthropoda;Arachnida;Araneae;Tetragnathidae;Tetragnatha	Tetragnatha shoshone	2014-06-16/22	Point Pelee National Park|Woodland Trail	41.96	-82.52
SSPPA1722-15	BIOUG25681-C01	BOLD:AAD5417	MF808574	Animalia;Arthropoda;Arachnida;Araneae;Clubionidae;Clubiona	Clubiona obesa	2014-06-16/22	Point Pelee National Park|Woodland Trail	41.96	-82.52
SSPPA1723-15	BIOUG25681-C02	BOLD:AAB8714	MF810301	Animalia;Arthropoda;Arachnida;Araneae;Tetragnathidae;Leucauge	Leucauge venusta	2014-06-16/22	Point Pelee National Park|Woodland Trail	41.96	-82.52
SSPPA1724-15	BIOUG25681-C03	BOLD:AAA9991	MF813311	Animalia;Arthropoda;Arachnida;Araneae;Philodromidae;Philodromus	Philodromus peninsulanus	2014-06-16/22	Point Pelee National Park|Woodland Trail	41.96	-82.52
SSPPA1725-15	BIOUG25681-C04	BOLD:AAA6910	MF816293	Animalia;Arthropoda;Arachnida;Araneae;Theridiidae;Enoplognatha	Enoplognatha ovata	2014-06-16/22	Point Pelee National Park|Woodland Trail	41.96	-82.52
SSPPA1726-15	BIOUG25681-C05	BOLD:AAC2734	MF811163	Animalia;Arthropoda;Arachnida;Araneae;Theridiidae;Theridion	Theridion frondeum	2014-06-16/22	Point Pelee National Park|Woodland Trail	41.96	-82.52
SSPPA1728-15	BIOUG25681-C07	BOLD:AAD4528	MF900728	Animalia;Arthropoda;Insecta;Hymenoptera;Ichneumonidae;Cryptinae;Atractodes	Atractodes	2014-06-16/22	Point Pelee National Park|Woodland Trail	41.96	-82.52
SSPPA1729-15	BIOUG25681-C08	BOLD:AAA9461	MF899422	Animalia;Arthropoda;Insecta;Hymenoptera;Formicidae;Formicinae;Camponotus	Camponotus pennsylvanicus	2014-06-16/22	Point Pelee National Park|Woodland Trail	41.96	-82.52
SSPPA173-15	BIOUG25683-F05	BOLD:AAG7276	MF842666	Animalia;Arthropoda;Insecta;Diptera;Sphaeroceridae;Limosininae;Leptocera	Leptocera erythrocera	2014-06-16/22	Point Pelee National Park|Woodland Trail	41.96	-82.52
SSPPA1730-15	BIOUG25681-C09	BOLD:AAA9461	MF905626	Animalia;Arthropoda;Insecta;Hymenoptera;Formicidae;Formicinae;Camponotus	Camponotus pennsylvanicus	2014-06-16/22	Point Pelee National Park|Woodland Trail	41.96	-82.52
SSPPA1731-15	BIOUG25681-C10	BOLD:AAA9461	MF906113	Animalia;Arthropoda;Insecta;Hymenoptera;Formicidae;Formicinae;Camponotus	Camponotus pennsylvanicus	2014-06-16/22	Point Pelee National Park|Woodland Trail	41.96	-82.52
SSPPA1732-15	BIOUG25681-C11	BOLD:ACZ1090	MG506562	Animalia;Arthropoda;Insecta;Hymenoptera;Ichneumonidae;Cryptinae	Ichneumonidae	2014-06-16/22	Point Pelee National Park|Woodland Trail	41.96	-82.52
SSPPA1733-15	BIOUG25681-C12	BOLD:AAA9461	MF908064	Animalia;Arthropoda;Insecta;Hymenoptera;Formicidae;Formicinae;Camponotus	Camponotus pennsylvanicus	2014-06-16/22	Point Pelee National Park|Woodland Trail	41.96	-82.52
SSPPA1734-15	BIOUG26203-F05	BOLD:ACE0073	MF930733	Animalia;Arthropoda;Insecta;Hemiptera;Cydnidae;Amnestinae;Amnestus	Amnestus pusillus	2014-06-16/22	Point Pelee National Park|Woodland Trail	41.96	-82.52
SSPPA1735-15	BIOUG26203-F06	BOLD:AAG2899	MF932989	Animalia;Arthropoda;Insecta;Hemiptera;Cicadellidae;Eurymelinae;Agallia	Agallia quadripunctata	2014-06-16/22	Point Pelee National Park|Woodland Trail	41.96	-82.52
SSPPA1736-15	BIOUG26203-F07	BOLD:AAO4039	MF837068	Animalia;Arthropoda;Insecta;Hemiptera;Cicadellidae;Deltocephalinae;Osbornellus	Osbornellus auronitens	2014-06-16/22	Point Pelee National Park|Woodland Trail	41.96	-82.52
SSPPA1737-15	BIOUG26203-F08	BOLD:AAO4039	MF830296	Animalia;Arthropoda;Insecta;Hemiptera;Cicadellidae;Deltocephalinae;Osbornellus	Osbornellus auronitens	2014-06-16/22	Point Pelee National Park|Woodland Trail	41.96	-82.52
SSPPA1738-15	BIOUG26203-F09	BOLD:AAO4039	MF836666	Animalia;Arthropoda;Insecta;Hemiptera;Cicadellidae;Deltocephalinae;Osbornellus	Osbornellus auronitens	2014-06-16/22	Point Pelee National Park|Woodland Trail	41.96	-82.52
SSPPA1739-15	BIOUG26203-F10	BOLD:AAO4039	MF837467	Animalia;Arthropoda;Insecta;Hemiptera;Cicadellidae;Deltocephalinae;Osbornellus	Osbornellus auronitens	2014-06-16/22	Point Pelee National Park|Woodland Trail	41.96	-82.52
SSPPA174-15	BIOUG25683-F06	BOLD:AAG7276	MF839381	Animalia;Arthropoda;Insecta;Diptera;Sphaeroceridae;Limosininae;Leptocera	Leptocera erythrocera	2014-06-16/22	Point Pelee National Park|Woodland Trail	41.96	-82.52
SSPPA1740-15	BIOUG26203-F11	BOLD:AAB2572	MF837264	Animalia;Arthropoda;Insecta;Hemiptera;Aphididae;Aphidinae;Aulacorthum	Aulacorthum solani	2014-06-16/22	Point Pelee National Park|Woodland Trail	41.96	-82.52
SSPPA1741-15	BIOUG26203-F12	BOLD:AAO4039	MF837257	Animalia;Arthropoda;Insecta;Hemiptera;Cicadellidae;Deltocephalinae;Osbornellus	Osbornellus auronitens	2014-06-16/22	Point Pelee National Park|Woodland Trail	41.96	-82.52
SSPPA1742-15	BIOUG26203-G01	BOLD:AAG2899	MF935816	Animalia;Arthropoda;Insecta;Hemiptera;Cicadellidae;Eurymelinae;Agallia	Agallia quadripunctata	2014-06-16/22	Point Pelee National Park|Woodland Trail	41.96	-82.52
SSPPA1743-15	BIOUG26203-G02	BOLD:AAG2899	MF936645	Animalia;Arthropoda;Insecta;Hemiptera;Cicadellidae;Eurymelinae;Agallia	Agallia quadripunctata	2014-06-16/22	Point Pelee National Park|Woodland Trail	41.96	-82.52
SSPPA1744-15	BIOUG26203-G03	BOLD:AAG2881	MF831830	Animalia;Arthropoda;Insecta;Hemiptera;Cicadellidae;Coelidiinae;Jikradia	Jikradia olitoria	2014-06-16/22	Point Pelee National Park|Woodland Trail	41.96	-82.52
SSPPA1745-15	BIOUG26203-G04	BOLD:AAO4039	MF832412	Animalia;Arthropoda;Insecta;Hemiptera;Cicadellidae;Deltocephalinae;Osbornellus	Osbornellus auronitens	2014-06-16/22	Point Pelee National Park|Woodland Trail	41.96	-82.52
SSPPA1746-15	BIOUG26203-G05	BOLD:AAB2572	MF834018	Animalia;Arthropoda;Insecta;Hemiptera;Aphididae;Aphidinae;Aulacorthum	Aulacorthum solani	2014-06-16/22	Point Pelee National Park|Woodland Trail	41.96	-82.52
SSPPA1748-15	BIOUG26203-G07	BOLD:AAH8545	MF937014	Animalia;Arthropoda;Insecta;Hemiptera;Miridae;Mirinae;Agnocoris	Agnocoris pulverulentus	2014-06-16/22	Point Pelee National Park|Woodland Trail	41.96	-82.52
SSPPA1749-15	BIOUG26203-G08	BOLD:AAO4039	MF835310	Animalia;Arthropoda;Insecta;Hemiptera;Cicadellidae;Deltocephalinae;Osbornellus	Osbornellus auronitens	2014-06-16/22	Point Pelee National Park|Woodland Trail	41.96	-82.52
SSPPA175-15	BIOUG25683-F07	BOLD:AAG7276	MF840644	Animalia;Arthropoda;Insecta;Diptera;Sphaeroceridae;Limosininae;Leptocera	Leptocera erythrocera	2014-06-16/22	Point Pelee National Park|Woodland Trail	41.96	-82.52
SSPPA1750-15	BIOUG26203-G09	BOLD:AAB2572	MF831192	Animalia;Arthropoda;Insecta;Hemiptera;Aphididae;Aphidinae;Aulacorthum	Aulacorthum solani	2014-06-16/22	Point Pelee National Park|Woodland Trail	41.96	-82.52
SSPPA1751-15	BIOUG26203-G10	BOLD:AAO4039	MF830410	Animalia;Arthropoda;Insecta;Hemiptera;Cicadellidae;Deltocephalinae;Osbornellus	Osbornellus auronitens	2014-06-16/22	Point Pelee National Park|Woodland Trail	41.96	-82.52
SSPPA1752-15	BIOUG26203-G11	BOLD:AAG2899	MF936328	Animalia;Arthropoda;Insecta;Hemiptera;Cicadellidae;Eurymelinae;Agallia	Agallia quadripunctata	2014-06-16/22	Point Pelee National Park|Woodland Trail	41.96	-82.52
SSPPA1753-15	BIOUG26203-G12	BOLD:AAO4039	MF835297	Animalia;Arthropoda;Insecta;Hemiptera;Cicadellidae;Deltocephalinae;Osbornellus	Osbornellus auronitens	2014-06-16/22	Point Pelee National Park|Woodland Trail	41.96	-82.52
SSPPA1754-15	BIOUG26203-H01	BOLD:AAG8828	MF828779	Animalia;Arthropoda;Insecta;Hemiptera;Cicadellidae;Deltocephalinae;Scaphoideus	Scaphoideus cinerosus	2014-06-16/22	Point Pelee National Park|Woodland Trail	41.96	-82.52
SSPPA1755-15	BIOUG26203-H02	BOLD:AAO4039	MF829551	Animalia;Arthropoda;Insecta;Hemiptera;Cicadellidae;Deltocephalinae;Osbornellus	Osbornellus auronitens	2014-06-16/22	Point Pelee National Park|Woodland Trail	41.96	-82.52
SSPPA1757-15	BIOUG26203-H04	BOLD:AAO4039	MF836377	Animalia;Arthropoda;Insecta;Hemiptera;Cicadellidae;Deltocephalinae;Osbornellus	Osbornellus auronitens	2014-06-16/22	Point Pelee National Park|Woodland Trail	41.96	-82.52
SSPPA1758-15	BIOUG26203-H05	BOLD:AAO4039	MF832982	Animalia;Arthropoda;Insecta;Hemiptera;Cicadellidae;Deltocephalinae;Osbornellus	Osbornellus auronitens	2014-06-16/22	Point Pelee National Park|Woodland Trail	41.96	-82.52
SSPPA1759-15	BIOUG26203-H06	BOLD:AAG2899	MF930309	Animalia;Arthropoda;Insecta;Hemiptera;Cicadellidae;Eurymelinae;Agallia	Agallia quadripunctata	2014-06-16/22	Point Pelee National Park|Woodland Trail	41.96	-82.52
SSPPA176-15	BIOUG25683-F08	BOLD:AAG3236	MF855278	Animalia;Arthropoda;Insecta;Diptera;Phoridae;Phorinae;Diplonevra	Diplonevra nitidula	2014-06-16/22	Point Pelee National Park|Woodland Trail	41.96	-82.52
SSPPA1760-15	BIOUG26203-H07	BOLD:AAO4039	MF832454	Animalia;Arthropoda;Insecta;Hemiptera;Cicadellidae;Deltocephalinae;Osbornellus	Osbornellus auronitens	2014-06-16/22	Point Pelee National Park|Woodland Trail	41.96	-82.52
SSPPA1761-15	BIOUG26203-H08	BOLD:AAG2899	MF932299	Animalia;Arthropoda;Insecta;Hemiptera;Cicadellidae;Eurymelinae;Agallia	Agallia quadripunctata	2014-06-16/22	Point Pelee National Park|Woodland Trail	41.96	-82.52
SSPPA1762-15	BIOUG26203-H09	BOLD:AAG4399	MF938242	Animalia;Arthropoda;Insecta;Hemiptera;Flatidae;Flatinae;Metcalfa	Metcalfa pruinosa	2014-06-16/22	Point Pelee National Park|Woodland Trail	41.96	-82.52
SSPPA1763-15	BIOUG26203-H10	BOLD:AAG2899	MF932266	Animalia;Arthropoda;Insecta;Hemiptera;Cicadellidae;Eurymelinae;Agallia	Agallia quadripunctata	2014-06-16/22	Point Pelee National Park|Woodland Trail	41.96	-82.52
SSPPA1764-15	BIOUG26203-H11	BOLD:AAG2899	MF938426	Animalia;Arthropoda;Insecta;Hemiptera;Cicadellidae;Eurymelinae;Agallia	Agallia quadripunctata	2014-06-16/22	Point Pelee National Park|Woodland Trail	41.96	-82.52
SSPPA1769-15	BIOUG26272-A10		MG473173	Animalia;Arthropoda;Insecta;Coleoptera;Staphylinidae;Staphylininae;Philonthus	Philonthus caeruleipennis	2014-06-16/22	Point Pelee National Park|Woodland Trail	41.96	-82.52
SSPPA177-15	BIOUG25683-F09	BOLD:ACX6055	MF853964	Animalia;Arthropoda;Insecta;Diptera;Phoridae;Metopininae;Megaselia	Megaselia	2014-06-16/22	Point Pelee National Park|Woodland Trail	41.96	-82.52
SSPPA178-15	BIOUG25683-F10	BOLD:AAN6413	MF832793	Animalia;Arthropoda;Insecta;Diptera;Sphaeroceridae;Limosininae;Pterogramma	Pterogramma palliceps	2014-06-16/22	Point Pelee National Park|Woodland Trail	41.96	-82.52
SSPPA1787-15	BIOUG26272-C04	BOLD:AAE1939	MF638636	Animalia;Arthropoda;Insecta;Coleoptera;Silphidae;Nicrophorinae;Nicrophorus	Nicrophorus orbicollis	2014-06-16/22	Point Pelee National Park|Woodland Trail	41.96	-82.52
SSPPA1788-15	BIOUG26272-C05	BOLD:ACO1987	MF637007	Animalia;Arthropoda;Insecta;Coleoptera;Staphylinidae;Staphylininae;Philonthus	Philonthus caeruleipennis	2014-06-16/22	Point Pelee National Park|Woodland Trail	41.96	-82.52
SSPPA179-15	BIOUG25683-F11	BOLD:AAG7276	MF844944	Animalia;Arthropoda;Insecta;Diptera;Sphaeroceridae;Limosininae;Leptocera	Leptocera erythrocera	2014-06-16/22	Point Pelee National Park|Woodland Trail	41.96	-82.52
SSPPA1793-15	BIOUG26272-C10	BOLD:AAF6824	MF632694	Animalia;Arthropoda;Insecta;Coleoptera;Staphylinidae;Staphylininae;Philonthus	Philonthus caeruleipennis	2014-06-16/22	Point Pelee National Park|Woodland Trail	41.96	-82.52
SSPPA1794-15	BIOUG26272-C11	BOLD:AAF6824	MF638403	Animalia;Arthropoda;Insecta;Coleoptera;Staphylinidae;Staphylininae;Philonthus	Philonthus caeruleipennis	2014-06-16/22	Point Pelee National Park|Woodland Trail	41.96	-82.52
SSPPA180-15	BIOUG25683-F12	BOLD:AAG3266	MF852728	Animalia;Arthropoda;Insecta;Diptera;Phoridae;Metopininae;Megaselia	Megaselia	2014-06-16/22	Point Pelee National Park|Woodland Trail	41.96	-82.52
SSPPA1800-15	BIOUG26272-D05	BOLD:AAF6824	MF633235	Animalia;Arthropoda;Insecta;Coleoptera;Staphylinidae;Staphylininae;Philonthus	Philonthus caeruleipennis	2014-06-16/22	Point Pelee National Park|Woodland Trail	41.96	-82.52
SSPPA1801-15	BIOUG26272-D06	BOLD:ACY7316	MF640250	Animalia;Arthropoda;Insecta;Coleoptera;Ptilodactylidae;Ptilodactylinae;Ptilodactyla	Ptilodactylidae	2014-06-16/22	Point Pelee National Park|Woodland Trail	41.96	-82.52
SSPPA1803-15	BIOUG26272-D08	BOLD:ABA6342	MF636556	Animalia;Arthropoda;Insecta;Coleoptera;Nitidulidae	Nitidulidae	2014-06-16/22	Point Pelee National Park|Woodland Trail	41.96	-82.52
SSPPA1804-15	BIOUG26272-D09	BOLD:AAU7286	MF640252	Animalia;Arthropoda;Insecta;Coleoptera;Ptilodactylidae;Ptilodactylinae;Ptilodactyla	Ptilodactyla serricollis	2014-06-16/22	Point Pelee National Park|Woodland Trail	41.96	-82.52
SSPPA1805-15	BIOUG26272-D10	BOLD:AAU7287	MF637995	Animalia;Arthropoda;Insecta;Coleoptera;Ptilodactylidae;Ptilodactylinae;Ptilodactyla	Ptilodactyla serricollis	2014-06-16/22	Point Pelee National Park|Woodland Trail	41.96	-82.52
SSPPA1806-15	BIOUG26272-D11	BOLD:ACR3763	MF634392	Animalia;Arthropoda;Insecta;Coleoptera;Ptilodactylidae;Ptilodactylinae;Ptilodactyla	Ptilodactyla serricollis	2014-06-16/22	Point Pelee National Park|Woodland Trail	41.96	-82.52
SSPPA1807-15	BIOUG26272-D12	BOLD:ABA5310	MF637759	Animalia;Arthropoda;Insecta;Coleoptera;Staphylinidae;Staphylininae;Philonthus	Philonthus	2014-06-16/22	Point Pelee National Park|Woodland Trail	41.96	-82.52
SSPPA1808-15	BIOUG26272-E01	BOLD:AAW0429	MG498282	Animalia;Arthropoda;Insecta;Hymenoptera;Ichneumonidae;Ichneumoninae	Ichneumoninae	2014-06-16/22	Point Pelee National Park|Woodland Trail	41.96	-82.52
SSPPA1809-15	BIOUG26272-E02	BOLD:ACY7067	MG499035	Animalia;Arthropoda;Insecta;Hymenoptera;Ichneumonidae;Cryptinae	Ichneumonidae	2014-06-16/22	Point Pelee National Park|Woodland Trail	41.96	-82.52
SSPPA181-15	BIOUG25683-G01	BOLD:AAG7276	MF840992	Animalia;Arthropoda;Insecta;Diptera;Sphaeroceridae;Limosininae;Leptocera	Leptocera erythrocera	2014-06-16/22	Point Pelee National Park|Woodland Trail	41.96	-82.52
SSPPA1810-15	BIOUG26272-E03	BOLD:ACY7067	MG504260	Animalia;Arthropoda;Insecta;Hymenoptera;Ichneumonidae;Cryptinae	Ichneumonidae	2014-06-16/22	Point Pelee National Park|Woodland Trail	41.96	-82.52
SSPPA1811-15	BIOUG26272-E04	BOLD:ACY7067	MG504749	Animalia;Arthropoda;Insecta;Hymenoptera;Ichneumonidae;Cryptinae	Ichneumonidae	2014-06-16/22	Point Pelee National Park|Woodland Trail	41.96	-82.52
SSPPA1812-15	BIOUG26272-E05	BOLD:ACY7067	MG499429	Animalia;Arthropoda;Insecta;Hymenoptera;Ichneumonidae;Cryptinae	Ichneumonidae	2014-06-16/22	Point Pelee National Park|Woodland Trail	41.96	-82.52
SSPPA1814-15	BIOUG26272-E07	BOLD:AAW0429	MG505831	Animalia;Arthropoda;Insecta;Hymenoptera;Ichneumonidae;Ichneumoninae	Ichneumoninae	2014-06-16/22	Point Pelee National Park|Woodland Trail	41.96	-82.52
SSPPA1815-15	BIOUG26272-E08	BOLD:ABA6151	MG501873	Animalia;Arthropoda;Insecta;Hymenoptera;Ichneumonidae;Ichneumoninae;Coelichneumon	Coelichneumon	2014-06-16/22	Point Pelee National Park|Woodland Trail	41.96	-82.52
SSPPA1816-15	BIOUG26272-E09	BOLD:AAG7646	MG497035	Animalia;Arthropoda;Insecta;Hymenoptera;Tenthredinidae;Allantinae;Ametastegia	Ametastegia pulchella	2014-06-16/22	Point Pelee National Park|Woodland Trail	41.96	-82.52
SSPPA1817-15	BIOUG26272-E10	BOLD:ACY7067	MG502958	Animalia;Arthropoda;Insecta;Hymenoptera;Ichneumonidae;Cryptinae	Ichneumonidae	2014-06-16/22	Point Pelee National Park|Woodland Trail	41.96	-82.52
SSPPA1818-15	BIOUG26272-E11	BOLD:ACY7067	MG499853	Animalia;Arthropoda;Insecta;Hymenoptera;Ichneumonidae;Cryptinae	Ichneumonidae	2014-06-16/22	Point Pelee National Park|Woodland Trail	41.96	-82.52
SSPPA1819-15	BIOUG26272-E12	BOLD:ACY7067	MG506170	Animalia;Arthropoda;Insecta;Hymenoptera;Ichneumonidae;Cryptinae	Ichneumonidae	2014-06-16/22	Point Pelee National Park|Woodland Trail	41.96	-82.52
SSPPA182-15	BIOUG25683-G02	BOLD:AAG7276	MF846061	Animalia;Arthropoda;Insecta;Diptera;Sphaeroceridae;Limosininae;Leptocera	Leptocera erythrocera	2014-06-16/22	Point Pelee National Park|Woodland Trail	41.96	-82.52
SSPPA1820-15	BIOUG26272-F01	BOLD:ACY7067	MG502127	Animalia;Arthropoda;Insecta;Hymenoptera;Ichneumonidae;Cryptinae	Ichneumonidae	2014-06-16/22	Point Pelee National Park|Woodland Trail	41.96	-82.52
SSPPA1821-15	BIOUG26272-F02	BOLD:ACY7067	MG497398	Animalia;Arthropoda;Insecta;Hymenoptera;Ichneumonidae;Cryptinae	Ichneumonidae	2014-06-16/22	Point Pelee National Park|Woodland Trail	41.96	-82.52
SSPPA1822-15	BIOUG26272-F03	BOLD:AAW0429	MG500547	Animalia;Arthropoda;Insecta;Hymenoptera;Ichneumonidae;Ichneumoninae	Ichneumoninae	2014-06-16/22	Point Pelee National Park|Woodland Trail	41.96	-82.52
SSPPA1823-15	BIOUG26272-F04	BOLD:AAW0429	MG499323	Animalia;Arthropoda;Insecta;Hymenoptera;Ichneumonidae;Ichneumoninae	Ichneumoninae	2014-06-16/22	Point Pelee National Park|Woodland Trail	41.96	-82.52
SSPPA1824-15	BIOUG26272-F05	BOLD:ADJ5751	MF829407	Animalia;Arthropoda;Insecta;Diptera;Xylomyidae;Xylomya	Xylomya	2014-06-16/22	Point Pelee National Park|Woodland Trail	41.96	-82.52
SSPPA1825-15	BIOUG26272-F06	BOLD:ACY7067	MG503455	Animalia;Arthropoda;Insecta;Hymenoptera;Ichneumonidae;Cryptinae	Ichneumonidae	2014-06-16/22	Point Pelee National Park|Woodland Trail	41.96	-82.52
SSPPA1826-15	BIOUG26272-F07	BOLD:ACY7067	MG501946	Animalia;Arthropoda;Insecta;Hymenoptera;Ichneumonidae;Cryptinae	Ichneumonidae	2014-06-16/22	Point Pelee National Park|Woodland Trail	41.96	-82.52
SSPPA1827-15	BIOUG26272-F08	BOLD:ACY7067	MG497408	Animalia;Arthropoda;Insecta;Hymenoptera;Ichneumonidae;Cryptinae	Ichneumonidae	2014-06-16/22	Point Pelee National Park|Woodland Trail	41.96	-82.52
SSPPA1828-15	BIOUG26272-F09	BOLD:AAG7648	MG505434	Animalia;Arthropoda;Insecta;Hymenoptera;Xiphydriidae;Xiphydriinae;Xiphydria	Xiphydria	2014-06-16/22	Point Pelee National Park|Woodland Trail	41.96	-82.52
SSPPA1829-15	BIOUG26272-F10	BOLD:ACY7067	MG502451	Animalia;Arthropoda;Insecta;Hymenoptera;Ichneumonidae;Cryptinae	Ichneumonidae	2014-06-16/22	Point Pelee National Park|Woodland Trail	41.96	-82.52
SSPPA183-15	BIOUG25683-G03	BOLD:AAG7276	MF843039	Animalia;Arthropoda;Insecta;Diptera;Sphaeroceridae;Limosininae;Leptocera	Leptocera erythrocera	2014-06-16/22	Point Pelee National Park|Woodland Trail	41.96	-82.52
SSPPA1830-15	BIOUG26272-F11	BOLD:ADJ5751	MF831773	Animalia;Arthropoda;Insecta;Diptera;Xylomyidae;Xylomya	Xylomya	2014-06-16/22	Point Pelee National Park|Woodland Trail	41.96	-82.52
SSPPA1831-15	BIOUG26272-F12	BOLD:ACY7067	MG502941	Animalia;Arthropoda;Insecta;Hymenoptera;Ichneumonidae;Cryptinae	Ichneumonidae	2014-06-16/22	Point Pelee National Park|Woodland Trail	41.96	-82.52
SSPPA1832-15	BIOUG26272-G01	BOLD:ACY7067	MG502326	Animalia;Arthropoda;Insecta;Hymenoptera;Ichneumonidae;Cryptinae	Ichneumonidae	2014-06-16/22	Point Pelee National Park|Woodland Trail	41.96	-82.52
SSPPA1833-15	BIOUG26272-G02	BOLD:ACY7067	MG501530	Animalia;Arthropoda;Insecta;Hymenoptera;Ichneumonidae;Cryptinae	Ichneumonidae	2014-06-16/22	Point Pelee National Park|Woodland Trail	41.96	-82.52
SSPPA1834-15	BIOUG26272-G03	BOLD:ACY7067	MG500366	Animalia;Arthropoda;Insecta;Hymenoptera;Ichneumonidae;Cryptinae	Ichneumonidae	2014-06-16/22	Point Pelee National Park|Woodland Trail	41.96	-82.52
SSPPA1835-15	BIOUG26272-G04	BOLD:ACY7067	MG505144	Animalia;Arthropoda;Insecta;Hymenoptera;Ichneumonidae;Cryptinae	Ichneumonidae	2014-06-16/22	Point Pelee National Park|Woodland Trail	41.96	-82.52
SSPPA1836-15	BIOUG26272-G05	BOLD:AAC1607	MF933442	Animalia;Arthropoda;Insecta;Hymenoptera;Andrenidae;Andreninae;Andrena	Andrena	2014-06-16/22	Point Pelee National Park|Woodland Trail	41.96	-82.52
SSPPA1837-15	BIOUG26272-G06	BOLD:ACY7067	MG502637	Animalia;Arthropoda;Insecta;Hymenoptera;Ichneumonidae;Cryptinae	Ichneumonidae	2014-06-16/22	Point Pelee National Park|Woodland Trail	41.96	-82.52
SSPPA1838-15	BIOUG26272-G07	BOLD:ACY7067	MG503244	Animalia;Arthropoda;Insecta;Hymenoptera;Ichneumonidae;Cryptinae	Ichneumonidae	2014-06-16/22	Point Pelee National Park|Woodland Trail	41.96	-82.52
SSPPA1839-15	BIOUG26272-G08	BOLD:ACY7067	MG499261	Animalia;Arthropoda;Insecta;Hymenoptera;Ichneumonidae;Cryptinae	Ichneumonidae	2014-06-16/22	Point Pelee National Park|Woodland Trail	41.96	-82.52
SSPPA1840-15	BIOUG26272-G09	BOLD:ACY7067	MG497970	Animalia;Arthropoda;Insecta;Hymenoptera;Ichneumonidae;Cryptinae	Ichneumonidae	2014-06-16/22	Point Pelee National Park|Woodland Trail	41.96	-82.52
SSPPA1842-15	BIOUG26272-G11	BOLD:ACF7325	MG499570	Animalia;Arthropoda;Insecta;Hymenoptera;Ichneumonidae;Ctenopelmatinae	Ctenopelmatinae	2014-06-16/22	Point Pelee National Park|Woodland Trail	41.96	-82.52
SSPPA1843-15	BIOUG26272-G12	BOLD:ACF7325	MG501793	Animalia;Arthropoda;Insecta;Hymenoptera;Ichneumonidae;Ctenopelmatinae	Ctenopelmatinae	2014-06-16/22	Point Pelee National Park|Woodland Trail	41.96	-82.52
SSPPA1844-15	BIOUG26272-H01	BOLD:ACY7067	MG506855	Animalia;Arthropoda;Insecta;Hymenoptera;Ichneumonidae;Cryptinae	Ichneumonidae	2014-06-16/22	Point Pelee National Park|Woodland Trail	41.96	-82.52
SSPPA1846-15	BIOUG26272-H03	BOLD:ABW3651	MF881883	Animalia;Arthropoda;Insecta;Diptera;Dolichopodidae	Dolichopodidae	2014-06-16/22	Point Pelee National Park|Woodland Trail	41.96	-82.52
SSPPA1848-15	BIOUG26272-H05	BOLD:AAG9696	MF875785	Animalia;Arthropoda;Insecta;Diptera;Dolichopodidae	Dolichopodidae	2014-06-16/22	Point Pelee National Park|Woodland Trail	41.96	-82.52
SSPPA1849-15	BIOUG26272-H06	BOLD:AAG9696	MF881887	Animalia;Arthropoda;Insecta;Diptera;Dolichopodidae	Dolichopodidae	2014-06-16/22	Point Pelee National Park|Woodland Trail	41.96	-82.52
SSPPA185-15	BIOUG25683-G05	BOLD:AAG7276	MF840856	Animalia;Arthropoda;Insecta;Diptera;Sphaeroceridae;Limosininae;Leptocera	Leptocera erythrocera	2014-06-16/22	Point Pelee National Park|Woodland Trail	41.96	-82.52
SSPPA1850-15	BIOUG26272-H07	BOLD:AAG9696	MF877527	Animalia;Arthropoda;Insecta;Diptera;Dolichopodidae	Dolichopodidae	2014-06-16/22	Point Pelee National Park|Woodland Trail	41.96	-82.52
SSPPA1851-15	BIOUG26272-H08	BOLD:AAG9696	MF874769	Animalia;Arthropoda;Insecta;Diptera;Dolichopodidae	Dolichopodidae	2014-06-16/22	Point Pelee National Park|Woodland Trail	41.96	-82.52
SSPPA1852-15	BIOUG26272-H09	BOLD:ADL0707	MF707906	Animalia;Arthropoda;Insecta;Diptera;Chironomidae;Chironominae;Chironomus	Chironomus	2014-06-16/22	Point Pelee National Park|Woodland Trail	41.96	-82.52
SSPPA1853-15	BIOUG26272-H10	BOLD:AAD0711	MF760373	Animalia;Arthropoda;Insecta;Diptera;Calliphoridae;Luciliinae;Lucilia	Lucilia	2014-06-16/22	Point Pelee National Park|Woodland Trail	41.96	-82.52
SSPPA1854-15	BIOUG26272-H11	BOLD:AAD0711	MF759759	Animalia;Arthropoda;Insecta;Diptera;Calliphoridae;Luciliinae;Lucilia	Lucilia	2014-06-16/22	Point Pelee National Park|Woodland Trail	41.96	-82.52
SSPPA1855-15	BIOUG26281-A01	BOLD:AAN5882	MF887210	Animalia;Arthropoda;Insecta;Diptera;Limoniidae;Chioneinae;Erioptera	Erioptera caliptera	2014-06-16/22	Point Pelee National Park|Woodland Trail	41.96	-82.52
SSPPA1856-15	BIOUG26281-A02	BOLD:AAB7507	MF880927	Animalia;Arthropoda;Insecta;Diptera;Drosophilidae;Drosophilinae;Drosophila	Drosophila falleni	2014-06-16/22	Point Pelee National Park|Woodland Trail	41.96	-82.52
SSPPA1858-15	BIOUG26281-A04	BOLD:AAB7507	MF873511	Animalia;Arthropoda;Insecta;Diptera;Drosophilidae;Drosophilinae;Drosophila	Drosophila falleni	2014-06-16/22	Point Pelee National Park|Woodland Trail	41.96	-82.52
SSPPA1859-15	BIOUG26281-A05	BOLD:AAG8493	MF882486	Animalia;Arthropoda;Insecta;Diptera;Drosophilidae;Drosophilinae;Scaptomyza	Scaptomyza pallida	2014-06-16/22	Point Pelee National Park|Woodland Trail	41.96	-82.52
SSPPA1860-15	BIOUG26281-A06	BOLD:AAB7507	MF881368	Animalia;Arthropoda;Insecta;Diptera;Drosophilidae;Drosophilinae;Drosophila	Drosophila falleni	2014-06-16/22	Point Pelee National Park|Woodland Trail	41.96	-82.52
SSPPA1861-15	BIOUG26281-A07	BOLD:AAB7507	MF875294	Animalia;Arthropoda;Insecta;Diptera;Drosophilidae;Drosophilinae;Drosophila	Drosophila falleni	2014-06-16/22	Point Pelee National Park|Woodland Trail	41.96	-82.52
SSPPA1862-15	BIOUG26281-A08	BOLD:AAG7276	MF845198	Animalia;Arthropoda;Insecta;Diptera;Sphaeroceridae;Limosininae;Leptocera	Leptocera erythrocera	2014-06-16/22	Point Pelee National Park|Woodland Trail	41.96	-82.52
SSPPA1863-15	BIOUG26281-A09	BOLD:AAB7507	MF876661	Animalia;Arthropoda;Insecta;Diptera;Drosophilidae;Drosophilinae;Drosophila	Drosophila falleni	2014-06-16/22	Point Pelee National Park|Woodland Trail	41.96	-82.52
SSPPA1864-15	BIOUG26281-A10	BOLD:AAG3266	MF851693	Animalia;Arthropoda;Insecta;Diptera;Phoridae;Metopininae;Megaselia	Megaselia	2014-06-16/22	Point Pelee National Park|Woodland Trail	41.96	-82.52
SSPPA1865-15	BIOUG26281-A11	BOLD:AAB7507	MF878839	Animalia;Arthropoda;Insecta;Diptera;Drosophilidae;Drosophilinae;Drosophila	Drosophila falleni	2014-06-16/22	Point Pelee National Park|Woodland Trail	41.96	-82.52
SSPPA1866-15	BIOUG26281-A12	BOLD:AAG7276	MF845568	Animalia;Arthropoda;Insecta;Diptera;Sphaeroceridae;Limosininae;Leptocera	Leptocera erythrocera	2014-06-16/22	Point Pelee National Park|Woodland Trail	41.96	-82.52
SSPPA1867-15	BIOUG26281-B01	BOLD:AAB7507	MF874989	Animalia;Arthropoda;Insecta;Diptera;Drosophilidae;Drosophilinae;Drosophila	Drosophila falleni	2014-06-16/22	Point Pelee National Park|Woodland Trail	41.96	-82.52
SSPPA1868-15	BIOUG26281-B02	BOLD:AAB7507	MF874454	Animalia;Arthropoda;Insecta;Diptera;Drosophilidae;Drosophilinae;Drosophila	Drosophila falleni	2014-06-16/22	Point Pelee National Park|Woodland Trail	41.96	-82.52
SSPPA1869-15	BIOUG26281-B03	BOLD:AAB7507	MF877380	Animalia;Arthropoda;Insecta;Diptera;Drosophilidae;Drosophilinae;Drosophila	Drosophila falleni	2014-06-16/22	Point Pelee National Park|Woodland Trail	41.96	-82.52
SSPPA187-15	BIOUG25683-G07	BOLD:AAG7276	MF846428	Animalia;Arthropoda;Insecta;Diptera;Sphaeroceridae;Limosininae;Leptocera	Leptocera erythrocera	2014-06-16/22	Point Pelee National Park|Woodland Trail	41.96	-82.52
SSPPA1870-15	BIOUG26281-B04	BOLD:AAB7507	MF872994	Animalia;Arthropoda;Insecta;Diptera;Drosophilidae;Drosophilinae;Drosophila	Drosophila falleni	2014-06-16/22	Point Pelee National Park|Woodland Trail	41.96	-82.52
SSPPA1871-15	BIOUG26281-B05	BOLD:AAB7507	MF875081	Animalia;Arthropoda;Insecta;Diptera;Drosophilidae;Drosophilinae;Drosophila	Drosophila falleni	2014-06-16/22	Point Pelee National Park|Woodland Trail	41.96	-82.52
SSPPA1872-15	BIOUG26281-B06	BOLD:AAC7070	MF873189	Animalia;Arthropoda;Insecta;Diptera;Drosophilidae;Drosophilinae;Drosophila	Drosophila neotestacea	2014-06-16/22	Point Pelee National Park|Woodland Trail	41.96	-82.52
SSPPA1873-15	BIOUG26281-B07	BOLD:AAB7507	MF874148	Animalia;Arthropoda;Insecta;Diptera;Drosophilidae;Drosophilinae;Drosophila	Drosophila falleni	2014-06-16/22	Point Pelee National Park|Woodland Trail	41.96	-82.52
SSPPA1874-15	BIOUG26281-B08	BOLD:AAB7030	MF710474	Animalia;Arthropoda;Insecta;Diptera;Chironomidae;Chironominae;Chironomus	Chironomus	2014-06-16/22	Point Pelee National Park|Woodland Trail	41.96	-82.52
SSPPA1875-15	BIOUG26281-B09	BOLD:AAB7507	MF881576	Animalia;Arthropoda;Insecta;Diptera;Drosophilidae;Drosophilinae;Drosophila	Drosophila falleni	2014-06-16/22	Point Pelee National Park|Woodland Trail	41.96	-82.52
SSPPA1876-15	BIOUG26281-B10	BOLD:AAL9075	MF862651	Animalia;Arthropoda;Insecta;Diptera;Phoridae;Metopininae;Megaselia	Megaselia lucifrons	2014-06-16/22	Point Pelee National Park|Woodland Trail	41.96	-82.52
SSPPA1877-15	BIOUG26281-B11	BOLD:AAB7507	MF877571	Animalia;Arthropoda;Insecta;Diptera;Drosophilidae;Drosophilinae;Drosophila	Drosophila falleni	2014-06-16/22	Point Pelee National Park|Woodland Trail	41.96	-82.52
SSPPA1878-15	BIOUG26281-B12	BOLD:AAB7507	MF874144	Animalia;Arthropoda;Insecta;Diptera;Drosophilidae;Drosophilinae;Drosophila	Drosophila falleni	2014-06-16/22	Point Pelee National Park|Woodland Trail	41.96	-82.52
SSPPA1879-15	BIOUG26281-C01	BOLD:AAC7070	MF874581	Animalia;Arthropoda;Insecta;Diptera;Drosophilidae;Drosophilinae;Drosophila	Drosophila neotestacea	2014-06-16/22	Point Pelee National Park|Woodland Trail	41.96	-82.52
SSPPA188-15	BIOUG25683-G08	BOLD:AAG7276	MF843210	Animalia;Arthropoda;Insecta;Diptera;Sphaeroceridae;Limosininae;Leptocera	Leptocera erythrocera	2014-06-16/22	Point Pelee National Park|Woodland Trail	41.96	-82.52
SSPPA1880-15	BIOUG26281-C02	BOLD:AAG3292	MF865815	Animalia;Arthropoda;Insecta;Diptera;Phoridae;Metopininae;Gymnophora	Gymnophora fastigiorum	2014-06-16/22	Point Pelee National Park|Woodland Trail	41.96	-82.52
SSPPA1881-15	BIOUG26281-C03	BOLD:AAG1759	MF892430	Animalia;Arthropoda;Insecta;Diptera;Muscidae;Coenosiinae;Coenosia	Coenosia	2014-06-16/22	Point Pelee National Park|Woodland Trail	41.96	-82.52
SSPPA1882-15	BIOUG26281-C04	BOLD:AAL9075	MF866090	Animalia;Arthropoda;Insecta;Diptera;Phoridae;Metopininae;Megaselia	Megaselia lucifrons	2014-06-16/22	Point Pelee National Park|Woodland Trail	41.96	-82.52
SSPPA1883-15	BIOUG26281-C05	BOLD:AAB7030	MF716047	Animalia;Arthropoda;Insecta;Diptera;Chironomidae;Chironominae;Chironomus	Chironomus	2014-06-16/22	Point Pelee National Park|Woodland Trail	41.96	-82.52
SSPPA1884-15	BIOUG26281-C06	BOLD:AAB7507	MF879124	Animalia;Arthropoda;Insecta;Diptera;Drosophilidae;Drosophilinae;Drosophila	Drosophila falleni	2014-06-16/22	Point Pelee National Park|Woodland Trail	41.96	-82.52
SSPPA1885-15	BIOUG26281-C07	BOLD:AAB7507	MF873816	Animalia;Arthropoda;Insecta;Diptera;Drosophilidae;Drosophilinae;Drosophila	Drosophila falleni	2014-06-16/22	Point Pelee National Park|Woodland Trail	41.96	-82.52
SSPPA1886-15	BIOUG26281-C08	BOLD:AAB7507	MF876474	Animalia;Arthropoda;Insecta;Diptera;Drosophilidae;Drosophilinae;Drosophila	Drosophila falleni	2014-06-16/22	Point Pelee National Park|Woodland Trail	41.96	-82.52
SSPPA1887-15	BIOUG26281-C09	BOLD:AAG7276	MF846201	Animalia;Arthropoda;Insecta;Diptera;Sphaeroceridae;Limosininae;Leptocera	Leptocera erythrocera	2014-06-16/22	Point Pelee National Park|Woodland Trail	41.96	-82.52
SSPPA1888-15	BIOUG26281-C10	BOLD:AAB7507	MF882846	Animalia;Arthropoda;Insecta;Diptera;Drosophilidae;Drosophilinae;Drosophila	Drosophila falleni	2014-06-16/22	Point Pelee National Park|Woodland Trail	41.96	-82.52
SSPPA1889-15	BIOUG26281-C11	BOLD:AAB7507	MF875251	Animalia;Arthropoda;Insecta;Diptera;Drosophilidae;Drosophilinae;Drosophila	Drosophila falleni	2014-06-16/22	Point Pelee National Park|Woodland Trail	41.96	-82.52
SSPPA189-15	BIOUG25683-G09	BOLD:AAG7276	MF846770	Animalia;Arthropoda;Insecta;Diptera;Sphaeroceridae;Limosininae;Leptocera	Leptocera erythrocera	2014-06-16/22	Point Pelee National Park|Woodland Trail	41.96	-82.52
SSPPA1890-15	BIOUG26281-C12	BOLD:AAG7280	MF841870	Animalia;Arthropoda;Insecta;Diptera;Sphaeroceridae;Limosininae;Leptocera	Leptocera caenosa	2014-06-16/22	Point Pelee National Park|Woodland Trail	41.96	-82.52
SSPPA1892-15	BIOUG26281-D02	BOLD:AAB7507	MF873129	Animalia;Arthropoda;Insecta;Diptera;Drosophilidae;Drosophilinae;Drosophila	Drosophila falleni	2014-06-16/22	Point Pelee National Park|Woodland Trail	41.96	-82.52
SSPPA1893-15	BIOUG26281-D03	BOLD:ACL6033	MF902236	Animalia;Arthropoda;Insecta;Hymenoptera;Dryinidae	Dryinidae	2014-06-16/22	Point Pelee National Park|Woodland Trail	41.96	-82.52
SSPPA1894-15	BIOUG26281-D04	BOLD:AAG7276	MF847488	Animalia;Arthropoda;Insecta;Diptera;Sphaeroceridae;Limosininae;Leptocera	Leptocera erythrocera	2014-06-16/22	Point Pelee National Park|Woodland Trail	41.96	-82.52
SSPPA1895-15	BIOUG26281-D05	BOLD:AAB7507	MF873894	Animalia;Arthropoda;Insecta;Diptera;Drosophilidae;Drosophilinae;Drosophila	Drosophila falleni	2014-06-16/22	Point Pelee National Park|Woodland Trail	41.96	-82.52
SSPPA1896-15	BIOUG26281-D06	BOLD:AAB7507	MF874883	Animalia;Arthropoda;Insecta;Diptera;Drosophilidae;Drosophilinae;Drosophila	Drosophila falleni	2014-06-16/22	Point Pelee National Park|Woodland Trail	41.96	-82.52
SSPPA1897-15	BIOUG26281-D07	BOLD:AAB7507	MF878466	Animalia;Arthropoda;Insecta;Diptera;Drosophilidae;Drosophilinae;Drosophila	Drosophila falleni	2014-06-16/22	Point Pelee National Park|Woodland Trail	41.96	-82.52
SSPPA1898-15	BIOUG26281-D08	BOLD:ABA7902	MF710206	Animalia;Arthropoda;Insecta;Diptera;Cecidomyiidae	Cecidomyiidae	2014-06-16/22	Point Pelee National Park|Woodland Trail	41.96	-82.52
SSPPA1899-15	BIOUG26281-D09	BOLD:AAB7507	MF873414	Animalia;Arthropoda;Insecta;Diptera;Drosophilidae;Drosophilinae;Drosophila	Drosophila falleni	2014-06-16/22	Point Pelee National Park|Woodland Trail	41.96	-82.52
SSPPA190-15	BIOUG25683-G10	BOLD:AAG7276	MF842525	Animalia;Arthropoda;Insecta;Diptera;Sphaeroceridae;Limosininae;Leptocera	Leptocera erythrocera	2014-06-16/22	Point Pelee National Park|Woodland Trail	41.96	-82.52
SSPPA1900-15	BIOUG26281-D10	BOLD:AAB7507	MF882470	Animalia;Arthropoda;Insecta;Diptera;Drosophilidae;Drosophilinae;Drosophila	Drosophila falleni	2014-06-16/22	Point Pelee National Park|Woodland Trail	41.96	-82.52
SSPPA1901-15	BIOUG26281-D11	BOLD:AAG7276	MF843639	Animalia;Arthropoda;Insecta;Diptera;Sphaeroceridae;Limosininae;Leptocera	Leptocera erythrocera	2014-06-16/22	Point Pelee National Park|Woodland Trail	41.96	-82.52
SSPPA1902-15	BIOUG26281-D12	BOLD:AAB7507	MF874462	Animalia;Arthropoda;Insecta;Diptera;Drosophilidae;Drosophilinae;Drosophila	Drosophila falleni	2014-06-16/22	Point Pelee National Park|Woodland Trail	41.96	-82.52
SSPPA1903-15	BIOUG26281-E01	BOLD:AAB7030	MF714381	Animalia;Arthropoda;Insecta;Diptera;Chironomidae;Chironominae;Chironomus	Chironomus	2014-06-16/22	Point Pelee National Park|Woodland Trail	41.96	-82.52
SSPPA1904-15	BIOUG26281-E02	BOLD:AAB7507	MF878815	Animalia;Arthropoda;Insecta;Diptera;Drosophilidae;Drosophilinae;Drosophila	Drosophila falleni	2014-06-16/22	Point Pelee National Park|Woodland Trail	41.96	-82.52
SSPPA1905-15	BIOUG26281-E03	BOLD:AAB7507	MF879589	Animalia;Arthropoda;Insecta;Diptera;Drosophilidae;Drosophilinae;Drosophila	Drosophila falleni	2014-06-16/22	Point Pelee National Park|Woodland Trail	41.96	-82.52
SSPPA1906-15	BIOUG26281-E04	BOLD:AAB7507	MF877038	Animalia;Arthropoda;Insecta;Diptera;Drosophilidae;Drosophilinae;Drosophila	Drosophila falleni	2014-06-16/22	Point Pelee National Park|Woodland Trail	41.96	-82.52
SSPPA1907-15	BIOUG26281-E05	BOLD:ACM3454	MF887447	Animalia;Arthropoda;Insecta;Diptera;Mycetophilidae;Mycetophilinae;Exechia	Exechia attrita	2014-06-16/22	Point Pelee National Park|Woodland Trail	41.96	-82.52
SSPPA1908-15	BIOUG26281-E06	BOLD:AAG3266	MF857900	Animalia;Arthropoda;Insecta;Diptera;Phoridae;Metopininae;Megaselia	Megaselia	2014-06-16/22	Point Pelee National Park|Woodland Trail	41.96	-82.52
SSPPA1909-15	BIOUG26281-E07	BOLD:ABU6040	MF886911	Animalia;Arthropoda;Insecta;Diptera;Limoniidae;Limnophilinae;Shannonomyia	Shannonomyia lenta	2014-06-16/22	Point Pelee National Park|Woodland Trail	41.96	-82.52
SSPPA191-15	BIOUG25683-G11	BOLD:AAG7276	MF844169	Animalia;Arthropoda;Insecta;Diptera;Sphaeroceridae;Limosininae;Leptocera	Leptocera erythrocera	2014-06-16/22	Point Pelee National Park|Woodland Trail	41.96	-82.52
SSPPA1910-15	BIOUG26281-E08	BOLD:AAB7507	MF877980	Animalia;Arthropoda;Insecta;Diptera;Drosophilidae;Drosophilinae;Drosophila	Drosophila falleni	2014-06-16/22	Point Pelee National Park|Woodland Trail	41.96	-82.52
SSPPA1911-15	BIOUG26281-E09	BOLD:AAB7507	MF876654	Animalia;Arthropoda;Insecta;Diptera;Drosophilidae;Drosophilinae;Drosophila	Drosophila falleni	2014-06-16/22	Point Pelee National Park|Woodland Trail	41.96	-82.52
SSPPA1912-15	BIOUG26281-E10	BOLD:AAB7507	MF880735	Animalia;Arthropoda;Insecta;Diptera;Drosophilidae;Drosophilinae;Drosophila	Drosophila falleni	2014-06-16/22	Point Pelee National Park|Woodland Trail	41.96	-82.52
SSPPA1913-15	BIOUG26281-E11	BOLD:AAB7507	MF882838	Animalia;Arthropoda;Insecta;Diptera;Drosophilidae;Drosophilinae;Drosophila	Drosophila falleni	2014-06-16/22	Point Pelee National Park|Woodland Trail	41.96	-82.52
SSPPA1914-15	BIOUG26281-E12	BOLD:AAB7507	MF878546	Animalia;Arthropoda;Insecta;Diptera;Drosophilidae;Drosophilinae;Drosophila	Drosophila falleni	2014-06-16/22	Point Pelee National Park|Woodland Trail	41.96	-82.52
SSPPA1915-15	BIOUG26281-F01	BOLD:AAB7507	MF879566	Animalia;Arthropoda;Insecta;Diptera;Drosophilidae;Drosophilinae;Drosophila	Drosophila falleni	2014-06-16/22	Point Pelee National Park|Woodland Trail	41.96	-82.52
SSPPA1916-15	BIOUG26281-F02	BOLD:AAB7507	MF873409	Animalia;Arthropoda;Insecta;Diptera;Drosophilidae;Drosophilinae;Drosophila	Drosophila falleni	2014-06-16/22	Point Pelee National Park|Woodland Trail	41.96	-82.52
SSPPA1917-15	BIOUG26281-F03	BOLD:AAB7507	MF881847	Animalia;Arthropoda;Insecta;Diptera;Drosophilidae;Drosophilinae;Drosophila	Drosophila falleni	2014-06-16/22	Point Pelee National Park|Woodland Trail	41.96	-82.52
SSPPA1918-15	BIOUG26281-F04	BOLD:AAG7280	MF847835	Animalia;Arthropoda;Insecta;Diptera;Sphaeroceridae;Limosininae;Leptocera	Leptocera caenosa	2014-06-16/22	Point Pelee National Park|Woodland Trail	41.96	-82.52
SSPPA1919-15	BIOUG26281-F05	BOLD:AAB7507	MF877858	Animalia;Arthropoda;Insecta;Diptera;Drosophilidae;Drosophilinae;Drosophila	Drosophila falleni	2014-06-16/22	Point Pelee National Park|Woodland Trail	41.96	-82.52
SSPPA192-15	BIOUG25683-G12	BOLD:AAG7276	MF840783	Animalia;Arthropoda;Insecta;Diptera;Sphaeroceridae;Limosininae;Leptocera	Leptocera erythrocera	2014-06-16/22	Point Pelee National Park|Woodland Trail	41.96	-82.52
SSPPA1920-15	BIOUG26281-F06	BOLD:AAB7507	MF877264	Animalia;Arthropoda;Insecta;Diptera;Drosophilidae;Drosophilinae;Drosophila	Drosophila falleni	2014-06-16/22	Point Pelee National Park|Woodland Trail	41.96	-82.52
SSPPA1921-15	BIOUG26281-F07	BOLD:AAC7070	MF882482	Animalia;Arthropoda;Insecta;Diptera;Drosophilidae;Drosophilinae;Drosophila	Drosophila neotestacea	2014-06-16/22	Point Pelee National Park|Woodland Trail	41.96	-82.52
SSPPA1922-15	BIOUG26281-F08	BOLD:AAG3274	MF863973	Animalia;Arthropoda;Insecta;Diptera;Phoridae;Metopininae;Megaselia	Megaselia rufipes	2014-06-16/22	Point Pelee National Park|Woodland Trail	41.96	-82.52
SSPPA1923-15	BIOUG26281-F09	BOLD:AAB7507	MF879881	Animalia;Arthropoda;Insecta;Diptera;Drosophilidae;Drosophilinae;Drosophila	Drosophila falleni	2014-06-16/22	Point Pelee National Park|Woodland Trail	41.96	-82.52
SSPPA1925-15	BIOUG26281-F11	BOLD:AAB7507	MF880533	Animalia;Arthropoda;Insecta;Diptera;Drosophilidae;Drosophilinae;Drosophila	Drosophila falleni	2014-06-16/22	Point Pelee National Park|Woodland Trail	41.96	-82.52
SSPPA1926-15	BIOUG26281-F12	BOLD:AAO7763	MF878793	Animalia;Arthropoda;Insecta;Diptera;Empididae;Hemerodromiinae;Chelipoda	Chelipoda elongata	2014-06-16/22	Point Pelee National Park|Woodland Trail	41.96	-82.52
SSPPA1927-15	BIOUG26281-G01	BOLD:AAB7507	MF881073	Animalia;Arthropoda;Insecta;Diptera;Drosophilidae;Drosophilinae;Drosophila	Drosophila falleni	2014-06-16/22	Point Pelee National Park|Woodland Trail	41.96	-82.52
SSPPA1928-15	BIOUG26281-G02	BOLD:AAG1759	MF890821	Animalia;Arthropoda;Insecta;Diptera;Muscidae;Coenosiinae;Coenosia	Coenosia	2014-06-16/22	Point Pelee National Park|Woodland Trail	41.96	-82.52
SSPPA1929-15	BIOUG26281-G03	BOLD:AAN8587	MF868682	Animalia;Arthropoda;Insecta;Diptera;Mycetophilidae;Mycetophilinae;Mycetophilini;Epicypta	Mycetophilidae	2014-06-16/22	Point Pelee National Park|Woodland Trail	41.96	-82.52
SSPPA193-15	BIOUG25683-H01	BOLD:AAG7276	MF846762	Animalia;Arthropoda;Insecta;Diptera;Sphaeroceridae;Limosininae;Leptocera	Leptocera erythrocera	2014-06-16/22	Point Pelee National Park|Woodland Trail	41.96	-82.52
SSPPA1930-15	BIOUG26281-G04	BOLD:AAB7507	MF877701	Animalia;Arthropoda;Insecta;Diptera;Drosophilidae;Drosophilinae;Drosophila	Drosophila falleni	2014-06-16/22	Point Pelee National Park|Woodland Trail	41.96	-82.52
SSPPA1931-15	BIOUG26281-G05	BOLD:AAB7507	MF876097	Animalia;Arthropoda;Insecta;Diptera;Drosophilidae;Drosophilinae;Drosophila	Drosophila falleni	2014-06-16/22	Point Pelee National Park|Woodland Trail	41.96	-82.52
SSPPA1932-15	BIOUG26281-G06	BOLD:AAG7276	MF847857	Animalia;Arthropoda;Insecta;Diptera;Sphaeroceridae;Limosininae;Leptocera	Leptocera erythrocera	2014-06-16/22	Point Pelee National Park|Woodland Trail	41.96	-82.52
SSPPA1933-15	BIOUG26281-G07	BOLD:AAB7507	MF882272	Animalia;Arthropoda;Insecta;Diptera;Drosophilidae;Drosophilinae;Drosophila	Drosophila falleni	2014-06-16/22	Point Pelee National Park|Woodland Trail	41.96	-82.52
SSPPA1934-15	BIOUG26281-G08	BOLD:AAB7507	MF878935	Animalia;Arthropoda;Insecta;Diptera;Drosophilidae;Drosophilinae;Drosophila	Drosophila falleni	2014-06-16/22	Point Pelee National Park|Woodland Trail	41.96	-82.52
SSPPA1935-15	BIOUG26281-G09	BOLD:AAB7507	MF878318	Animalia;Arthropoda;Insecta;Diptera;Drosophilidae;Drosophilinae;Drosophila	Drosophila falleni	2014-06-16/22	Point Pelee National Park|Woodland Trail	41.96	-82.52
SSPPA1936-15	BIOUG26281-G10	BOLD:AAB7507	MF876432	Animalia;Arthropoda;Insecta;Diptera;Drosophilidae;Drosophilinae;Drosophila	Drosophila falleni	2014-06-16/22	Point Pelee National Park|Woodland Trail	41.96	-82.52
SSPPA1937-15	BIOUG26281-G11	BOLD:AAB7030	MF716035	Animalia;Arthropoda;Insecta;Diptera;Chironomidae;Chironominae;Chironomus	Chironomus	2014-06-16/22	Point Pelee National Park|Woodland Trail	41.96	-82.52
SSPPA1938-15	BIOUG26281-G12	BOLD:AAG7276	MF839324	Animalia;Arthropoda;Insecta;Diptera;Sphaeroceridae;Limosininae;Leptocera	Leptocera erythrocera	2014-06-16/22	Point Pelee National Park|Woodland Trail	41.96	-82.52
SSPPA1939-15	BIOUG26281-H01	BOLD:AAB7507	MF877932	Animalia;Arthropoda;Insecta;Diptera;Drosophilidae;Drosophilinae;Drosophila	Drosophila falleni	2014-06-16/22	Point Pelee National Park|Woodland Trail	41.96	-82.52
SSPPA194-15	BIOUG25683-H02	BOLD:AAB7507	MF876930	Animalia;Arthropoda;Insecta;Diptera;Drosophilidae;Drosophilinae;Drosophila	Drosophila falleni	2014-06-16/22	Point Pelee National Park|Woodland Trail	41.96	-82.52
SSPPA1940-15	BIOUG26281-H02	BOLD:AAB7507	MF880088	Animalia;Arthropoda;Insecta;Diptera;Drosophilidae;Drosophilinae;Drosophila	Drosophila falleni	2014-06-16/22	Point Pelee National Park|Woodland Trail	41.96	-82.52
SSPPA1941-15	BIOUG26281-H03	BOLD:AAF6986	MF877801	Animalia;Arthropoda;Insecta;Diptera;Drosophilidae;Drosophilinae;Drosophila	Drosophila putrida	2014-06-16/22	Point Pelee National Park|Woodland Trail	41.96	-82.52
SSPPA1942-15	BIOUG26281-H04	BOLD:AAG7276	MF848226	Animalia;Arthropoda;Insecta;Diptera;Sphaeroceridae;Limosininae;Leptocera	Leptocera erythrocera	2014-06-16/22	Point Pelee National Park|Woodland Trail	41.96	-82.52
SSPPA1943-15	BIOUG26281-H05	BOLD:AAH3705	MF715387	Animalia;Arthropoda;Insecta;Diptera;Cecidomyiidae	Cecidomyiidae	2014-06-16/22	Point Pelee National Park|Woodland Trail	41.96	-82.52
SSPPA1944-15	BIOUG26281-H06	BOLD:AAG7280	MF844932	Animalia;Arthropoda;Insecta;Diptera;Sphaeroceridae;Limosininae;Leptocera	Leptocera caenosa	2014-06-16/22	Point Pelee National Park|Woodland Trail	41.96	-82.52
SSPPA1945-15	BIOUG26281-H07	BOLD:AAB7507	MF878476	Animalia;Arthropoda;Insecta;Diptera;Drosophilidae;Drosophilinae;Drosophila	Drosophila falleni	2014-06-16/22	Point Pelee National Park|Woodland Trail	41.96	-82.52
SSPPA1946-15	BIOUG26281-H08	BOLD:AAB7507	MF879229	Animalia;Arthropoda;Insecta;Diptera;Drosophilidae;Drosophilinae;Drosophila	Drosophila falleni	2014-06-16/22	Point Pelee National Park|Woodland Trail	41.96	-82.52
SSPPA1947-15	BIOUG26281-H09	BOLD:AAB7507	MF879217	Animalia;Arthropoda;Insecta;Diptera;Drosophilidae;Drosophilinae;Drosophila	Drosophila falleni	2014-06-16/22	Point Pelee National Park|Woodland Trail	41.96	-82.52
SSPPA1948-15	BIOUG26281-H10	BOLD:AAG7276	MF841692	Animalia;Arthropoda;Insecta;Diptera;Sphaeroceridae;Limosininae;Leptocera	Leptocera erythrocera	2014-06-16/22	Point Pelee National Park|Woodland Trail	41.96	-82.52
SSPPA1949-15	BIOUG26281-H11	BOLD:AAB7507	MF875895	Animalia;Arthropoda;Insecta;Diptera;Drosophilidae;Drosophilinae;Drosophila	Drosophila falleni	2014-06-16/22	Point Pelee National Park|Woodland Trail	41.96	-82.52
SSPPA195-15	BIOUG25683-H03	BOLD:AAG7276	MF846343	Animalia;Arthropoda;Insecta;Diptera;Sphaeroceridae;Limosininae;Leptocera	Leptocera erythrocera	2014-06-16/22	Point Pelee National Park|Woodland Trail	41.96	-82.52
SSPPA1950-15	BIOUG26282-A01	BOLD:AAB7507	MF880033	Animalia;Arthropoda;Insecta;Diptera;Drosophilidae;Drosophilinae;Drosophila	Drosophila falleni	2014-06-16/22	Point Pelee National Park|Woodland Trail	41.96	-82.52
SSPPA1951-15	BIOUG26282-A02	BOLD:ADL0707	MF712556	Animalia;Arthropoda;Insecta;Diptera;Chironomidae;Chironominae;Chironomus	Chironomus	2014-06-16/22	Point Pelee National Park|Woodland Trail	41.96	-82.52
SSPPA1952-15	BIOUG26282-A03	BOLD:AAB7507	MF879254	Animalia;Arthropoda;Insecta;Diptera;Drosophilidae;Drosophilinae;Drosophila	Drosophila falleni	2014-06-16/22	Point Pelee National Park|Woodland Trail	41.96	-82.52
SSPPA1953-15	BIOUG26282-A04	BOLD:AAB7507	MF875158	Animalia;Arthropoda;Insecta;Diptera;Drosophilidae;Drosophilinae;Drosophila	Drosophila falleni	2014-06-16/22	Point Pelee National Park|Woodland Trail	41.96	-82.52
SSPPA1954-15	BIOUG26282-A05	BOLD:AAB7507	MF875280	Animalia;Arthropoda;Insecta;Diptera;Drosophilidae;Drosophilinae;Drosophila	Drosophila falleni	2014-06-16/22	Point Pelee National Park|Woodland Trail	41.96	-82.52
SSPPA1955-15	BIOUG26282-A06	BOLD:AAL9079	MF861998	Animalia;Arthropoda;Insecta;Diptera;Phoridae;Metopininae;Megaselia	Megaselia giraudii	2014-06-16/22	Point Pelee National Park|Woodland Trail	41.96	-82.52
SSPPA1956-15	BIOUG26282-A07	BOLD:AAG3292	MF861608	Animalia;Arthropoda;Insecta;Diptera;Phoridae;Metopininae;Gymnophora	Gymnophora fastigiorum	2014-06-16/22	Point Pelee National Park|Woodland Trail	41.96	-82.52
SSPPA1957-15	BIOUG26282-A08	BOLD:AAG7276	MF840612	Animalia;Arthropoda;Insecta;Diptera;Sphaeroceridae;Limosininae;Leptocera	Leptocera erythrocera	2014-06-16/22	Point Pelee National Park|Woodland Trail	41.96	-82.52
SSPPA1958-15	BIOUG26282-A09	BOLD:AAH3705	MF712003	Animalia;Arthropoda;Insecta;Diptera;Cecidomyiidae	Cecidomyiidae	2014-06-16/22	Point Pelee National Park|Woodland Trail	41.96	-82.52
SSPPA1959-15	BIOUG26282-A10	BOLD:AAG7276	MF845214	Animalia;Arthropoda;Insecta;Diptera;Sphaeroceridae;Limosininae;Leptocera	Leptocera erythrocera	2014-06-16/22	Point Pelee National Park|Woodland Trail	41.96	-82.52
SSPPA196-15	BIOUG25683-H04	BOLD:AAB7507	MF877598	Animalia;Arthropoda;Insecta;Diptera;Drosophilidae;Drosophilinae;Drosophila	Drosophila falleni	2014-06-16/22	Point Pelee National Park|Woodland Trail	41.96	-82.52
SSPPA1960-15	BIOUG26282-A11	BOLD:ACC7744	MF826092	Animalia;Arthropoda;Insecta;Diptera;Chloropidae;Oscinellinae;Gaurax	Gaurax dubius	2014-06-16/22	Point Pelee National Park|Woodland Trail	41.96	-82.52
SSPPA1961-15	BIOUG26282-A12	BOLD:AAH3705	MF710866	Animalia;Arthropoda;Insecta;Diptera;Cecidomyiidae	Cecidomyiidae	2014-06-16/22	Point Pelee National Park|Woodland Trail	41.96	-82.52
SSPPA1962-15	BIOUG26282-B01	BOLD:AAB7507	MF875206	Animalia;Arthropoda;Insecta;Diptera;Drosophilidae;Drosophilinae;Drosophila	Drosophila falleni	2014-06-16/22	Point Pelee National Park|Woodland Trail	41.96	-82.52
SSPPA1963-15	BIOUG26282-B02	BOLD:AAB7507	MF878525	Animalia;Arthropoda;Insecta;Diptera;Drosophilidae;Drosophilinae;Drosophila	Drosophila falleni	2014-06-16/22	Point Pelee National Park|Woodland Trail	41.96	-82.52
SSPPA1964-15	BIOUG26282-B03	BOLD:AAG7276	MF844563	Animalia;Arthropoda;Insecta;Diptera;Sphaeroceridae;Limosininae;Leptocera	Leptocera erythrocera	2014-06-16/22	Point Pelee National Park|Woodland Trail	41.96	-82.52
SSPPA1965-15	BIOUG26282-B04	BOLD:AAC7070	MF875058	Animalia;Arthropoda;Insecta;Diptera;Drosophilidae;Drosophilinae;Drosophila	Drosophila neotestacea	2014-06-16/22	Point Pelee National Park|Woodland Trail	41.96	-82.52
SSPPA1966-15	BIOUG26282-B05	BOLD:AAB7507	MF881465	Animalia;Arthropoda;Insecta;Diptera;Drosophilidae;Drosophilinae;Drosophila	Drosophila falleni	2014-06-16/22	Point Pelee National Park|Woodland Trail	41.96	-82.52
SSPPA1967-15	BIOUG26282-B06	BOLD:AAG7276	MF843066	Animalia;Arthropoda;Insecta;Diptera;Sphaeroceridae;Limosininae;Leptocera	Leptocera erythrocera	2014-06-16/22	Point Pelee National Park|Woodland Trail	41.96	-82.52
SSPPA1968-15	BIOUG26282-B07	BOLD:AAB7507	MF874818	Animalia;Arthropoda;Insecta;Diptera;Drosophilidae;Drosophilinae;Drosophila	Drosophila falleni	2014-06-16/22	Point Pelee National Park|Woodland Trail	41.96	-82.52
SSPPA1969-15	BIOUG26282-B08	BOLD:AAF9819	MF872923	Animalia;Arthropoda;Insecta;Diptera;Hybotidae	Hybotidae	2014-06-16/22	Point Pelee National Park|Woodland Trail	41.96	-82.52
SSPPA197-15	BIOUG25683-H05	BOLD:AAG7276	MF844929	Animalia;Arthropoda;Insecta;Diptera;Sphaeroceridae;Limosininae;Leptocera	Leptocera erythrocera	2014-06-16/22	Point Pelee National Park|Woodland Trail	41.96	-82.52
SSPPA1970-15	BIOUG26282-B09	BOLD:AAG7276	MF842942	Animalia;Arthropoda;Insecta;Diptera;Sphaeroceridae;Limosininae;Leptocera	Leptocera erythrocera	2014-06-16/22	Point Pelee National Park|Woodland Trail	41.96	-82.52
SSPPA1971-15	BIOUG26282-B10	BOLD:AAB7507	MF882001	Animalia;Arthropoda;Insecta;Diptera;Drosophilidae;Drosophilinae;Drosophila	Drosophila falleni	2014-06-16/22	Point Pelee National Park|Woodland Trail	41.96	-82.52
SSPPA1972-15	BIOUG26282-B11	BOLD:AAB7507	MF873223	Animalia;Arthropoda;Insecta;Diptera;Drosophilidae;Drosophilinae;Drosophila	Drosophila falleni	2014-06-16/22	Point Pelee National Park|Woodland Trail	41.96	-82.52
SSPPA1973-15	BIOUG26282-B12	BOLD:AAB7507	MF874193	Animalia;Arthropoda;Insecta;Diptera;Drosophilidae;Drosophilinae;Drosophila	Drosophila falleni	2014-06-16/22	Point Pelee National Park|Woodland Trail	41.96	-82.52
SSPPA1974-15	BIOUG26282-C01	BOLD:AAL9075	MF861753	Animalia;Arthropoda;Insecta;Diptera;Phoridae;Metopininae;Megaselia	Megaselia lucifrons	2014-06-16/22	Point Pelee National Park|Woodland Trail	41.96	-82.52
SSPPA1975-15	BIOUG26282-C02	BOLD:AAG3266	MF854349	Animalia;Arthropoda;Insecta;Diptera;Phoridae;Metopininae;Megaselia	Megaselia	2014-06-16/22	Point Pelee National Park|Woodland Trail	41.96	-82.52
SSPPA1976-15	BIOUG26282-C03	BOLD:AAB7507	MF878206	Animalia;Arthropoda;Insecta;Diptera;Drosophilidae;Drosophilinae;Drosophila	Drosophila falleni	2014-06-16/22	Point Pelee National Park|Woodland Trail	41.96	-82.52
SSPPA1977-15	BIOUG26282-C04	BOLD:AAB7507	MF876236	Animalia;Arthropoda;Insecta;Diptera;Drosophilidae;Drosophilinae;Drosophila	Drosophila falleni	2014-06-16/22	Point Pelee National Park|Woodland Trail	41.96	-82.52
SSPPA1978-15	BIOUG26282-C05	BOLD:AAB7507	MF881032	Animalia;Arthropoda;Insecta;Diptera;Drosophilidae;Drosophilinae;Drosophila	Drosophila falleni	2014-06-16/22	Point Pelee National Park|Woodland Trail	41.96	-82.52
SSPPA1979-15	BIOUG26282-C06	BOLD:AAG7276	MF847430	Animalia;Arthropoda;Insecta;Diptera;Sphaeroceridae;Limosininae;Leptocera	Leptocera erythrocera	2014-06-16/22	Point Pelee National Park|Woodland Trail	41.96	-82.52
SSPPA198-15	BIOUG25683-H06	BOLD:AAG7276	MF846414	Animalia;Arthropoda;Insecta;Diptera;Sphaeroceridae;Limosininae;Leptocera	Leptocera erythrocera	2014-06-16/22	Point Pelee National Park|Woodland Trail	41.96	-82.52
SSPPA1980-15	BIOUG26282-C07	BOLD:AAG8500	MF874183	Animalia;Arthropoda;Insecta;Diptera;Drosophilidae;Steganinae;Leucophenga	Leucophenga varia	2014-06-16/22	Point Pelee National Park|Woodland Trail	41.96	-82.52
SSPPA1981-15	BIOUG26282-C08	BOLD:AAB7507	MF877579	Animalia;Arthropoda;Insecta;Diptera;Drosophilidae;Drosophilinae;Drosophila	Drosophila falleni	2014-06-16/22	Point Pelee National Park|Woodland Trail	41.96	-82.52
SSPPA1982-15	BIOUG26282-C09	BOLD:AAG3292	MF862293	Animalia;Arthropoda;Insecta;Diptera;Phoridae;Metopininae;Gymnophora	Gymnophora fastigiorum	2014-06-16/22	Point Pelee National Park|Woodland Trail	41.96	-82.52
SSPPA1983-15	BIOUG26282-C10	BOLD:AAB7507	MF879086	Animalia;Arthropoda;Insecta;Diptera;Drosophilidae;Drosophilinae;Drosophila	Drosophila falleni	2014-06-16/22	Point Pelee National Park|Woodland Trail	41.96	-82.52
SSPPA1984-15	BIOUG26282-C11	BOLD:AAB7507	MF873010	Animalia;Arthropoda;Insecta;Diptera;Drosophilidae;Drosophilinae;Drosophila	Drosophila falleni	2014-06-16/22	Point Pelee National Park|Woodland Trail	41.96	-82.52
SSPPA1985-15	BIOUG26282-C12	BOLD:AAB7507	MF879934	Animalia;Arthropoda;Insecta;Diptera;Drosophilidae;Drosophilinae;Drosophila	Drosophila falleni	2014-06-16/22	Point Pelee National Park|Woodland Trail	41.96	-82.52
SSPPA1986-15	BIOUG26282-D01	BOLD:AAB7507	MF876057	Animalia;Arthropoda;Insecta;Diptera;Drosophilidae;Drosophilinae;Drosophila	Drosophila falleni	2014-06-16/22	Point Pelee National Park|Woodland Trail	41.96	-82.52
SSPPA1987-15	BIOUG26282-D02	BOLD:AAB7507	MF880771	Animalia;Arthropoda;Insecta;Diptera;Drosophilidae;Drosophilinae;Drosophila	Drosophila falleni	2014-06-16/22	Point Pelee National Park|Woodland Trail	41.96	-82.52
SSPPA1988-15	BIOUG26282-D03	BOLD:AAP5120	MF723828	Animalia;Arthropoda;Insecta;Diptera;Chironomidae;Chironominae;Polypedilum	Polypedilum	2014-06-16/22	Point Pelee National Park|Woodland Trail	41.96	-82.52
SSPPA1989-15	BIOUG26282-D04	BOLD:AAG7276	MF841167	Animalia;Arthropoda;Insecta;Diptera;Sphaeroceridae;Limosininae;Leptocera	Leptocera erythrocera	2014-06-16/22	Point Pelee National Park|Woodland Trail	41.96	-82.52
SSPPA199-15	BIOUG25683-H07	BOLD:AAG7276	MF842321	Animalia;Arthropoda;Insecta;Diptera;Sphaeroceridae;Limosininae;Leptocera	Leptocera erythrocera	2014-06-16/22	Point Pelee National Park|Woodland Trail	41.96	-82.52
SSPPA1990-15	BIOUG26282-D05	BOLD:AAB7507	MF878795	Animalia;Arthropoda;Insecta;Diptera;Drosophilidae;Drosophilinae;Drosophila	Drosophila falleni	2014-06-16/22	Point Pelee National Park|Woodland Trail	41.96	-82.52
SSPPA1991-15	BIOUG26282-D06	BOLD:AAB7507	MF880975	Animalia;Arthropoda;Insecta;Diptera;Drosophilidae;Drosophilinae;Drosophila	Drosophila falleni	2014-06-16/22	Point Pelee National Park|Woodland Trail	41.96	-82.52
SSPPA1993-15	BIOUG26282-D08	BOLD:AAL7752	MF833713	Animalia;Arthropoda;Insecta;Diptera;Sphaeroceridae;Limosininae;Spelobia	Spelobia	2014-06-16/22	Point Pelee National Park|Woodland Trail	41.96	-82.52
SSPPA1994-15	BIOUG26282-D09	BOLD:AAB7507	MF878201	Animalia;Arthropoda;Insecta;Diptera;Drosophilidae;Drosophilinae;Drosophila	Drosophila falleni	2014-06-16/22	Point Pelee National Park|Woodland Trail	41.96	-82.52
SSPPA1995-15	BIOUG26282-D10	BOLD:AAC7070	MF882150	Animalia;Arthropoda;Insecta;Diptera;Drosophilidae;Drosophilinae;Drosophila	Drosophila neotestacea	2014-06-16/22	Point Pelee National Park|Woodland Trail	41.96	-82.52
SSPPA1996-15	BIOUG26282-D11	BOLD:AAB7507	MF875810	Animalia;Arthropoda;Insecta;Diptera;Drosophilidae;Drosophilinae;Drosophila	Drosophila falleni	2014-06-16/22	Point Pelee National Park|Woodland Trail	41.96	-82.52
SSPPA1997-15	BIOUG26282-D12	BOLD:AAB7507	MF881611	Animalia;Arthropoda;Insecta;Diptera;Drosophilidae;Drosophilinae;Drosophila	Drosophila falleni	2014-06-16/22	Point Pelee National Park|Woodland Trail	41.96	-82.52
SSPPA1998-15	BIOUG26282-E01	BOLD:AAB7507	MF882301	Animalia;Arthropoda;Insecta;Diptera;Drosophilidae;Drosophilinae;Drosophila	Drosophila falleni	2014-06-16/22	Point Pelee National Park|Woodland Trail	41.96	-82.52
SSPPA1999-15	BIOUG26282-E02	BOLD:AAB7507	MF879376	Animalia;Arthropoda;Insecta;Diptera;Drosophilidae;Drosophilinae;Drosophila	Drosophila falleni	2014-06-16/22	Point Pelee National Park|Woodland Trail	41.96	-82.52
SSPPA200-15	BIOUG25683-H08	BOLD:AAG7276	MF845779	Animalia;Arthropoda;Insecta;Diptera;Sphaeroceridae;Limosininae;Leptocera	Leptocera erythrocera	2014-06-16/22	Point Pelee National Park|Woodland Trail	41.96	-82.52
SSPPA2000-15	BIOUG26282-E03	BOLD:ACZ0670	MF857518	Animalia;Arthropoda;Insecta;Diptera;Phoridae;Metopininae;Puliciphora	Puliciphora	2014-06-16/22	Point Pelee National Park|Woodland Trail	41.96	-82.52
SSPPA2001-15	BIOUG26282-E04	BOLD:AAB7507	MF873196	Animalia;Arthropoda;Insecta;Diptera;Drosophilidae;Drosophilinae;Drosophila	Drosophila falleni	2014-06-16/22	Point Pelee National Park|Woodland Trail	41.96	-82.52
SSPPA2002-15	BIOUG26282-E05	BOLD:AAG6462	MF723979	Animalia;Arthropoda;Insecta;Diptera;Chironomidae;Chironominae;Polypedilum	Polypedilum	2014-06-16/22	Point Pelee National Park|Woodland Trail	41.96	-82.52
SSPPA2003-15	BIOUG26282-E06	BOLD:AAB7030	MF712359	Animalia;Arthropoda;Insecta;Diptera;Chironomidae;Chironominae;Chironomus	Chironomus	2014-06-16/22	Point Pelee National Park|Woodland Trail	41.96	-82.52
SSPPA2004-15	BIOUG26282-E07	BOLD:AAG3918	MF826457	Animalia;Arthropoda;Insecta;Diptera;Chironomidae;Tanypodinae;Procladius	Procladius	2014-06-16/22	Point Pelee National Park|Woodland Trail	41.96	-82.52
SSPPA2005-15	BIOUG26282-E08	BOLD:AAG3920	MF820716	Animalia;Arthropoda;Insecta;Diptera;Chironomidae;Tanypodinae;Procladius	Procladius sp. 1ES	2014-06-16/22	Point Pelee National Park|Woodland Trail	41.96	-82.52
SSPPA2006-15	BIOUG26282-E09	BOLD:AAB7507	MF873296	Animalia;Arthropoda;Insecta;Diptera;Drosophilidae;Drosophilinae;Drosophila	Drosophila falleni	2014-06-16/22	Point Pelee National Park|Woodland Trail	41.96	-82.52
SSPPA2007-15	BIOUG26282-E10	BOLD:AAB7507	MF874905	Animalia;Arthropoda;Insecta;Diptera;Drosophilidae;Drosophilinae;Drosophila	Drosophila falleni	2014-06-16/22	Point Pelee National Park|Woodland Trail	41.96	-82.52
SSPPA2008-15	BIOUG26282-E11	BOLD:AAG4904	MF868154	Animalia;Arthropoda;Insecta;Diptera;Mycetophilidae;Mycetophilinae;Mycetophilini;Mycetophila	Mycetophilidae	2014-06-16/22	Point Pelee National Park|Woodland Trail	41.96	-82.52
SSPPA2009-15	BIOUG26282-E12	BOLD:AAL7751	MF848781	Animalia;Arthropoda;Insecta;Diptera;Sphaeroceridae;Limosininae;Coproica	Coproica acutangula	2014-06-16/22	Point Pelee National Park|Woodland Trail	41.96	-82.52
SSPPA201-15	BIOUG25683-H09	BOLD:AAG7276	MF843505	Animalia;Arthropoda;Insecta;Diptera;Sphaeroceridae;Limosininae;Leptocera	Leptocera erythrocera	2014-06-16/22	Point Pelee National Park|Woodland Trail	41.96	-82.52
SSPPA2010-15	BIOUG26282-F01	BOLD:AAG3292	MF864883	Animalia;Arthropoda;Insecta;Diptera;Phoridae;Metopininae;Gymnophora	Gymnophora fastigiorum	2014-06-16/22	Point Pelee National Park|Woodland Trail	41.96	-82.52
SSPPA2011-15	BIOUG26282-F02	BOLD:AAB7507	MF873468	Animalia;Arthropoda;Insecta;Diptera;Drosophilidae;Drosophilinae;Drosophila	Drosophila falleni	2014-06-16/22	Point Pelee National Park|Woodland Trail	41.96	-82.52
SSPPA2012-15	BIOUG26282-F03	BOLD:AAG7276	MF842061	Animalia;Arthropoda;Insecta;Diptera;Sphaeroceridae;Limosininae;Leptocera	Leptocera erythrocera	2014-06-16/22	Point Pelee National Park|Woodland Trail	41.96	-82.52
SSPPA2014-15	BIOUG26282-F05	BOLD:AAG1759	MF889458	Animalia;Arthropoda;Insecta;Diptera;Muscidae;Coenosiinae;Coenosia	Coenosia	2014-06-16/22	Point Pelee National Park|Woodland Trail	41.96	-82.52
SSPPA2015-15	BIOUG26282-F06	BOLD:AAG3292	MF869157	Animalia;Arthropoda;Insecta;Diptera;Phoridae;Metopininae;Gymnophora	Gymnophora fastigiorum	2014-06-16/22	Point Pelee National Park|Woodland Trail	41.96	-82.52
SSPPA2016-15	BIOUG26282-F07	BOLD:AAB7507	MF877190	Animalia;Arthropoda;Insecta;Diptera;Drosophilidae;Drosophilinae;Drosophila	Drosophila falleni	2014-06-16/22	Point Pelee National Park|Woodland Trail	41.96	-82.52
SSPPA2017-15	BIOUG26282-F08	BOLD:ABA7902	MF715915	Animalia;Arthropoda;Insecta;Diptera;Cecidomyiidae	Cecidomyiidae	2014-06-16/22	Point Pelee National Park|Woodland Trail	41.96	-82.52
SSPPA2018-15	BIOUG26282-F09	BOLD:AAG3236	MF851963	Animalia;Arthropoda;Insecta;Diptera;Phoridae;Phorinae;Diplonevra	Diplonevra nitidula	2014-06-16/22	Point Pelee National Park|Woodland Trail	41.96	-82.52
SSPPA2019-15	BIOUG26282-F10	BOLD:AAN6447	MF852553	Animalia;Arthropoda;Insecta;Diptera;Sciaridae;Corynoptera	Corynoptera perpusilla	2014-06-16/22	Point Pelee National Park|Woodland Trail	41.96	-82.52
SSPPA202-15	BIOUG25683-H10	BOLD:AAG7276	MF842149	Animalia;Arthropoda;Insecta;Diptera;Sphaeroceridae;Limosininae;Leptocera	Leptocera erythrocera	2014-06-16/22	Point Pelee National Park|Woodland Trail	41.96	-82.52
SSPPA2020-15	BIOUG26282-F11	BOLD:AAB7507	MF881282	Animalia;Arthropoda;Insecta;Diptera;Drosophilidae;Drosophilinae;Drosophila	Drosophila falleni	2014-06-16/22	Point Pelee National Park|Woodland Trail	41.96	-82.52
SSPPA2021-15	BIOUG26282-F12	BOLD:AAG7280	MF840330	Animalia;Arthropoda;Insecta;Diptera;Sphaeroceridae;Limosininae;Leptocera	Leptocera caenosa	2014-06-16/22	Point Pelee National Park|Woodland Trail	41.96	-82.52
SSPPA2022-15	BIOUG26282-G01	BOLD:AAB7507	MF875582	Animalia;Arthropoda;Insecta;Diptera;Drosophilidae;Drosophilinae;Drosophila	Drosophila falleni	2014-06-16/22	Point Pelee National Park|Woodland Trail	41.96	-82.52
SSPPA2023-15	BIOUG26282-G02	BOLD:AAG3266	MF852827	Animalia;Arthropoda;Insecta;Diptera;Phoridae;Metopininae;Megaselia	Megaselia	2014-06-16/22	Point Pelee National Park|Woodland Trail	41.96	-82.52
SSPPA2024-15	BIOUG26282-G03	BOLD:AAB7507	MF875917	Animalia;Arthropoda;Insecta;Diptera;Drosophilidae;Drosophilinae;Drosophila	Drosophila falleni	2014-06-16/22	Point Pelee National Park|Woodland Trail	41.96	-82.52
SSPPA2025-15	BIOUG26282-G04	BOLD:AAG6462	MF720815	Animalia;Arthropoda;Insecta;Diptera;Chironomidae;Chironominae;Polypedilum	Polypedilum	2014-06-16/22	Point Pelee National Park|Woodland Trail	41.96	-82.52
SSPPA2026-15	BIOUG26282-G05	BOLD:AAG7276	MF846555	Animalia;Arthropoda;Insecta;Diptera;Sphaeroceridae;Limosininae;Leptocera	Leptocera erythrocera	2014-06-16/22	Point Pelee National Park|Woodland Trail	41.96	-82.52
SSPPA2027-15	BIOUG26282-G06	BOLD:AAG7276	MF840354	Animalia;Arthropoda;Insecta;Diptera;Sphaeroceridae;Limosininae;Leptocera	Leptocera erythrocera	2014-06-16/22	Point Pelee National Park|Woodland Trail	41.96	-82.52
SSPPA2028-15	BIOUG26282-G07	BOLD:AAG7276	MF847321	Animalia;Arthropoda;Insecta;Diptera;Sphaeroceridae;Limosininae;Leptocera	Leptocera erythrocera	2014-06-16/22	Point Pelee National Park|Woodland Trail	41.96	-82.52
SSPPA2029-15	BIOUG26282-G08	BOLD:AAG7276	MF847250	Animalia;Arthropoda;Insecta;Diptera;Sphaeroceridae;Limosininae;Leptocera	Leptocera erythrocera	2014-06-16/22	Point Pelee National Park|Woodland Trail	41.96	-82.52
SSPPA203-15	BIOUG25683-H11		MF875794	Animalia;Arthropoda;Insecta;Diptera;Drosophilidae;Drosophilinae;Drosophila	Drosophila affinis	2014-06-16/22	Point Pelee National Park|Woodland Trail	41.96	-82.52
SSPPA2030-15	BIOUG26282-G09	BOLD:AAB7507	MF878661	Animalia;Arthropoda;Insecta;Diptera;Drosophilidae;Drosophilinae;Drosophila	Drosophila falleni	2014-06-16/22	Point Pelee National Park|Woodland Trail	41.96	-82.52
SSPPA2031-15	BIOUG26282-G10	BOLD:AAB7507	MF881098	Animalia;Arthropoda;Insecta;Diptera;Drosophilidae;Drosophilinae;Drosophila	Drosophila falleni	2014-06-16/22	Point Pelee National Park|Woodland Trail	41.96	-82.52
SSPPA2032-15	BIOUG26282-G11	BOLD:AAB7507	MF878968	Animalia;Arthropoda;Insecta;Diptera;Drosophilidae;Drosophilinae;Drosophila	Drosophila falleni	2014-06-16/22	Point Pelee National Park|Woodland Trail	41.96	-82.52
SSPPA2033-15	BIOUG26282-G12	BOLD:AAG3292	MF868986	Animalia;Arthropoda;Insecta;Diptera;Phoridae;Metopininae;Gymnophora	Gymnophora fastigiorum	2014-06-16/22	Point Pelee National Park|Woodland Trail	41.96	-82.52
SSPPA2034-15	BIOUG26282-H01	BOLD:AAG7276	MF845979	Animalia;Arthropoda;Insecta;Diptera;Sphaeroceridae;Limosininae;Leptocera	Leptocera erythrocera	2014-06-16/22	Point Pelee National Park|Woodland Trail	41.96	-82.52
SSPPA2035-15	BIOUG26282-H02	BOLD:AAB7507	MF881123	Animalia;Arthropoda;Insecta;Diptera;Drosophilidae;Drosophilinae;Drosophila	Drosophila falleni	2014-06-16/22	Point Pelee National Park|Woodland Trail	41.96	-82.52
SSPPA2036-15	BIOUG26282-H03	BOLD:AAB7507	MF874858	Animalia;Arthropoda;Insecta;Diptera;Drosophilidae;Drosophilinae;Drosophila	Drosophila falleni	2014-06-16/22	Point Pelee National Park|Woodland Trail	41.96	-82.52
SSPPA2037-15	BIOUG26282-H04	BOLD:AAM6231	MF825754	Animalia;Arthropoda;Insecta;Diptera;Chironomidae;Tanypodinae;Ablabesmyia	Ablabesmyia annulata	2014-06-16/22	Point Pelee National Park|Woodland Trail	41.96	-82.52
SSPPA2038-15	BIOUG26282-H05	BOLD:AAB7507	MF874481	Animalia;Arthropoda;Insecta;Diptera;Drosophilidae;Drosophilinae;Drosophila	Drosophila falleni	2014-06-16/22	Point Pelee National Park|Woodland Trail	41.96	-82.52
SSPPA2039-15	BIOUG26282-H06	BOLD:AAB7507	MF875225	Animalia;Arthropoda;Insecta;Diptera;Drosophilidae;Drosophilinae;Drosophila	Drosophila falleni	2014-06-16/22	Point Pelee National Park|Woodland Trail	41.96	-82.52
SSPPA2040-15	BIOUG26282-H07	BOLD:AAB7507	MF875567	Animalia;Arthropoda;Insecta;Diptera;Drosophilidae;Drosophilinae;Drosophila	Drosophila falleni	2014-06-16/22	Point Pelee National Park|Woodland Trail	41.96	-82.52
SSPPA2041-15	BIOUG26282-H08	BOLD:AAL9075	MF869827	Animalia;Arthropoda;Insecta;Diptera;Phoridae;Metopininae;Megaselia	Megaselia lucifrons	2014-06-16/22	Point Pelee National Park|Woodland Trail	41.96	-82.52
SSPPA2042-15	BIOUG26282-H09	BOLD:AAN6405	MF834716	Animalia;Arthropoda;Insecta;Diptera;Sphaeroceridae;Limosininae;Spelobia	Spelobia	2014-06-16/22	Point Pelee National Park|Woodland Trail	41.96	-82.52
SSPPA2043-15	BIOUG26282-H10	BOLD:AAB7030	MF710639	Animalia;Arthropoda;Insecta;Diptera;Chironomidae;Chironominae;Chironomus	Chironomus	2014-06-16/22	Point Pelee National Park|Woodland Trail	41.96	-82.52
SSPPA2044-15	BIOUG26282-H11	BOLD:AAB7507	MF878922	Animalia;Arthropoda;Insecta;Diptera;Drosophilidae;Drosophilinae;Drosophila	Drosophila falleni	2014-06-16/22	Point Pelee National Park|Woodland Trail	41.96	-82.52
SSPPA2046-15	BIOUG26283-A10	BOLD:AAC2433	MF815739	Animalia;Arthropoda;Arachnida;Araneae;Salticidae;Naphrys	Naphrys pulex	2014-06-16/22	Point Pelee National Park|Woodland Trail	41.96	-82.52
SSPPA2047-15	BIOUG26283-A11	BOLD:AAC6343	MF816266	Animalia;Arthropoda;Arachnida;Araneae;Theridiosomatidae;Theridiosoma	Theridiosoma gemmosum	2014-06-16/22	Point Pelee National Park|Woodland Trail	41.96	-82.52
SSPPA2048-15	BIOUG26283-A12	BOLD:AAA6910	MF813532	Animalia;Arthropoda;Arachnida;Araneae;Theridiidae;Enoplognatha	Enoplognatha ovata	2014-06-16/22	Point Pelee National Park|Woodland Trail	41.96	-82.52
SSPPA2049-15	BIOUG26283-B01	BOLD:AAC0175	MF812286	Animalia;Arthropoda;Arachnida;Araneae;Theridiidae;Parasteatoda	Parasteatoda tepidariorum	2014-06-16/22	Point Pelee National Park|Woodland Trail	41.96	-82.52
SSPPA205-15	BIOUG25684-A02	BOLD:AAG7276	MF846422	Animalia;Arthropoda;Insecta;Diptera;Sphaeroceridae;Limosininae;Leptocera	Leptocera erythrocera	2014-06-16/22	Point Pelee National Park|Woodland Trail	41.96	-82.52
SSPPA2050-15	BIOUG26283-B02	BOLD:AAB5726	MF809161	Animalia;Arthropoda;Arachnida;Araneae;Agelenidae;Agelenopsis	Agelenopsis pennsylvanica	2014-06-16/22	Point Pelee National Park|Woodland Trail	41.96	-82.52
SSPPA2051-15	BIOUG26283-B03	BOLD:AAC0175	MF816358	Animalia;Arthropoda;Arachnida;Araneae;Theridiidae;Parasteatoda	Parasteatoda tepidariorum	2014-06-16/22	Point Pelee National Park|Woodland Trail	41.96	-82.52
SSPPA2052-15	BIOUG26283-B04	BOLD:AAM3376	MF811671	Animalia;Arthropoda;Arachnida;Araneae;Linyphiidae;Bathyphantes	Bathyphantes alboventris	2014-06-16/22	Point Pelee National Park|Woodland Trail	41.96	-82.52
SSPPA2053-15	BIOUG26283-B05	BOLD:AAI5320	MF810752	Animalia;Arthropoda;Arachnida;Araneae;Linyphiidae;Islandiana	Islandiana flaveola	2014-06-16/22	Point Pelee National Park|Woodland Trail	41.96	-82.52
SSPPA2054-15	BIOUG26283-B06	BOLD:ACF1714	MF603452	Animalia;Arthropoda;Collembola;Entomobryomorpha;Entomobryidae;Entomobryinae;Entomobrya	Entomobrya assuta	2014-06-16/22	Point Pelee National Park|Woodland Trail	41.96	-82.52
SSPPA2055-15	BIOUG26283-B07	BOLD:AAB8452	MF606939	Animalia;Arthropoda;Collembola;Entomobryomorpha;Entomobryidae;Lepidocyrtinae;Lepidocyrtus	Lepidocyrtus paradoxus	2014-06-16/22	Point Pelee National Park|Woodland Trail	41.96	-82.52
SSPPA2056-15	BIOUG26283-B08	BOLD:AAB8452	MF607517	Animalia;Arthropoda;Collembola;Entomobryomorpha;Entomobryidae;Lepidocyrtinae;Lepidocyrtus	Lepidocyrtus paradoxus	2014-06-16/22	Point Pelee National Park|Woodland Trail	41.96	-82.52
SSPPA2057-15	BIOUG26283-B09	BOLD:AAB8452	MF602917	Animalia;Arthropoda;Collembola;Entomobryomorpha;Entomobryidae;Lepidocyrtinae;Lepidocyrtus	Lepidocyrtus paradoxus	2014-06-16/22	Point Pelee National Park|Woodland Trail	41.96	-82.52
SSPPA2058-15	BIOUG26283-B10	BOLD:AAB8452	MF611033	Animalia;Arthropoda;Collembola;Entomobryomorpha;Entomobryidae;Lepidocyrtinae;Lepidocyrtus	Lepidocyrtus paradoxus	2014-06-16/22	Point Pelee National Park|Woodland Trail	41.96	-82.52
SSPPA206-15	BIOUG25684-A03	BOLD:AAG7276	MF847990	Animalia;Arthropoda;Insecta;Diptera;Sphaeroceridae;Limosininae;Leptocera	Leptocera erythrocera	2014-06-16/22	Point Pelee National Park|Woodland Trail	41.96	-82.52
SSPPA2060-15	BIOUG26283-B12	BOLD:AAB8452	MF605746	Animalia;Arthropoda;Collembola;Entomobryomorpha;Entomobryidae;Lepidocyrtinae;Lepidocyrtus	Lepidocyrtus paradoxus	2014-06-16/22	Point Pelee National Park|Woodland Trail	41.96	-82.52
SSPPA2061-15	BIOUG26283-C01	BOLD:AAB8452	MF602708	Animalia;Arthropoda;Collembola;Entomobryomorpha;Entomobryidae;Lepidocyrtinae;Lepidocyrtus	Lepidocyrtus paradoxus	2014-06-16/22	Point Pelee National Park|Woodland Trail	41.96	-82.52
SSPPA2062-15	BIOUG26283-C02	BOLD:ACV4619	MF609452	Animalia;Arthropoda;Collembola;Entomobryomorpha;Isotomidae	Isotomidae	2014-06-16/22	Point Pelee National Park|Woodland Trail	41.96	-82.52
SSPPA2063-15	BIOUG26283-C03	BOLD:AAB8452	MF607087	Animalia;Arthropoda;Collembola;Entomobryomorpha;Entomobryidae;Lepidocyrtinae;Lepidocyrtus	Lepidocyrtus paradoxus	2014-06-16/22	Point Pelee National Park|Woodland Trail	41.96	-82.52
SSPPA2064-15	BIOUG26283-C04	BOLD:ACI9612	MF605087	Animalia;Arthropoda;Collembola;Entomobryomorpha;Entomobryidae;Entomobryinae;Entomobrya	Entomobrya clitellaria	2014-06-16/22	Point Pelee National Park|Woodland Trail	41.96	-82.52
SSPPA2065-15	BIOUG26283-C05	BOLD:ACZ1402	MF610048	Animalia;Arthropoda;Collembola;Entomobryomorpha;Entomobryidae;Entomobryinae;Entomobrya	Entomobrya	2014-06-16/22	Point Pelee National Park|Woodland Trail	41.96	-82.52
SSPPA2066-15	BIOUG26283-C06	BOLD:AAV0490	MF610870	Animalia;Arthropoda;Collembola;Entomobryomorpha;Tomoceridae	Tomoceridae	2014-06-16/22	Point Pelee National Park|Woodland Trail	41.96	-82.52
SSPPA2067-15	BIOUG26283-C07	BOLD:AAB8452	MF604954	Animalia;Arthropoda;Collembola;Entomobryomorpha;Entomobryidae;Lepidocyrtinae;Lepidocyrtus	Lepidocyrtus paradoxus	2014-06-16/22	Point Pelee National Park|Woodland Trail	41.96	-82.52
SSPPA2068-15	BIOUG26283-C08	BOLD:AAB8452	MF601921	Animalia;Arthropoda;Collembola;Entomobryomorpha;Entomobryidae;Lepidocyrtinae;Lepidocyrtus	Lepidocyrtus paradoxus	2014-06-16/22	Point Pelee National Park|Woodland Trail	41.96	-82.52
SSPPA2069-15	BIOUG26283-C09	BOLD:AAB8452	MF604102	Animalia;Arthropoda;Collembola;Entomobryomorpha;Entomobryidae;Lepidocyrtinae;Lepidocyrtus	Lepidocyrtus paradoxus	2014-06-16/22	Point Pelee National Park|Woodland Trail	41.96	-82.52
SSPPA207-15	BIOUG25684-A04	BOLD:AAG7276	MF843995	Animalia;Arthropoda;Insecta;Diptera;Sphaeroceridae;Limosininae;Leptocera	Leptocera erythrocera	2014-06-16/22	Point Pelee National Park|Woodland Trail	41.96	-82.52
SSPPA2070-15	BIOUG26283-C10	BOLD:AAB8452	MF607253	Animalia;Arthropoda;Collembola;Entomobryomorpha;Entomobryidae;Lepidocyrtinae;Lepidocyrtus	Lepidocyrtus paradoxus	2014-06-16/22	Point Pelee National Park|Woodland Trail	41.96	-82.52
SSPPA2071-15	BIOUG26283-C11	BOLD:AAV0490	MF606119	Animalia;Arthropoda;Collembola;Entomobryomorpha;Tomoceridae	Tomoceridae	2014-06-16/22	Point Pelee National Park|Woodland Trail	41.96	-82.52
SSPPA2072-15	BIOUG26283-C12	BOLD:AAV0490	MF607282	Animalia;Arthropoda;Collembola;Entomobryomorpha;Tomoceridae	Tomoceridae	2014-06-16/22	Point Pelee National Park|Woodland Trail	41.96	-82.52
SSPPA2074-15	BIOUG26283-D02	BOLD:AAV0490	MF601879	Animalia;Arthropoda;Collembola;Entomobryomorpha;Tomoceridae	Tomoceridae	2014-06-16/22	Point Pelee National Park|Woodland Trail	41.96	-82.52
SSPPA2075-15	BIOUG26283-D03	BOLD:AAB8452	MF603553	Animalia;Arthropoda;Collembola;Entomobryomorpha;Entomobryidae;Lepidocyrtinae;Lepidocyrtus	Lepidocyrtus paradoxus	2014-06-16/22	Point Pelee National Park|Woodland Trail	41.96	-82.52
SSPPA2076-15	BIOUG26283-D04	BOLD:ACY5459	MF912855	Animalia;Arthropoda;Collembola;Poduromorpha;Hypogastruridae	Hypogastruridae	2014-06-16/22	Point Pelee National Park|Woodland Trail	41.96	-82.52
SSPPA2077-15	BIOUG26283-D05	BOLD:AAB8452	MF610635	Animalia;Arthropoda;Collembola;Entomobryomorpha;Entomobryidae;Lepidocyrtinae;Lepidocyrtus	Lepidocyrtus paradoxus	2014-06-16/22	Point Pelee National Park|Woodland Trail	41.96	-82.52
SSPPA2078-15	BIOUG26283-D06	BOLD:AAV0490	MF604030	Animalia;Arthropoda;Collembola;Entomobryomorpha;Tomoceridae	Tomoceridae	2014-06-16/22	Point Pelee National Park|Woodland Trail	41.96	-82.52
SSPPA2079-15	BIOUG26283-D07	BOLD:AAV0490	MF611373	Animalia;Arthropoda;Collembola;Entomobryomorpha;Tomoceridae	Tomoceridae	2014-06-16/22	Point Pelee National Park|Woodland Trail	41.96	-82.52
SSPPA208-15	BIOUG25684-A05	BOLD:AAB7507	MF876862	Animalia;Arthropoda;Insecta;Diptera;Drosophilidae;Drosophilinae;Drosophila	Drosophila falleni	2014-06-16/22	Point Pelee National Park|Woodland Trail	41.96	-82.52
SSPPA2080-15	BIOUG26283-D08	BOLD:ACI9612	MF610076	Animalia;Arthropoda;Collembola;Entomobryomorpha;Entomobryidae;Entomobryinae;Entomobrya	Entomobrya clitellaria	2014-06-16/22	Point Pelee National Park|Woodland Trail	41.96	-82.52
SSPPA2081-15	BIOUG26283-D09	BOLD:AAB8452	MF602478	Animalia;Arthropoda;Collembola;Entomobryomorpha;Entomobryidae;Lepidocyrtinae;Lepidocyrtus	Lepidocyrtus paradoxus	2014-06-16/22	Point Pelee National Park|Woodland Trail	41.96	-82.52
SSPPA2082-15	BIOUG26283-D10	BOLD:AAB8452	MF608424	Animalia;Arthropoda;Collembola;Entomobryomorpha;Entomobryidae;Lepidocyrtinae;Lepidocyrtus	Lepidocyrtus paradoxus	2014-06-16/22	Point Pelee National Park|Woodland Trail	41.96	-82.52
SSPPA2083-15	BIOUG26283-D11	BOLD:AAV0490	MF603599	Animalia;Arthropoda;Collembola;Entomobryomorpha;Tomoceridae	Tomoceridae	2014-06-16/22	Point Pelee National Park|Woodland Trail	41.96	-82.52
SSPPA2084-15	BIOUG26283-D12	BOLD:AAB8452	MF611290	Animalia;Arthropoda;Collembola;Entomobryomorpha;Entomobryidae;Lepidocyrtinae;Lepidocyrtus	Lepidocyrtus paradoxus	2014-06-16/22	Point Pelee National Park|Woodland Trail	41.96	-82.52
SSPPA2085-15	BIOUG26283-E01	BOLD:AAB8452	MF601910	Animalia;Arthropoda;Collembola;Entomobryomorpha;Entomobryidae;Lepidocyrtinae;Lepidocyrtus	Lepidocyrtus paradoxus	2014-06-16/22	Point Pelee National Park|Woodland Trail	41.96	-82.52
SSPPA2086-15	BIOUG26283-E02	BOLD:AAB8452	MF608246	Animalia;Arthropoda;Collembola;Entomobryomorpha;Entomobryidae;Lepidocyrtinae;Lepidocyrtus	Lepidocyrtus paradoxus	2014-06-16/22	Point Pelee National Park|Woodland Trail	41.96	-82.52
SSPPA2087-15	BIOUG26283-E03	BOLD:AAB8452	MF608556	Animalia;Arthropoda;Collembola;Entomobryomorpha;Entomobryidae;Lepidocyrtinae;Lepidocyrtus	Lepidocyrtus paradoxus	2014-06-16/22	Point Pelee National Park|Woodland Trail	41.96	-82.52
SSPPA2088-15	BIOUG26283-E04	BOLD:AAV0490	MF601509	Animalia;Arthropoda;Collembola;Entomobryomorpha;Tomoceridae	Tomoceridae	2014-06-16/22	Point Pelee National Park|Woodland Trail	41.96	-82.52
SSPPA2089-15	BIOUG26283-E05	BOLD:AAF5859	MF610734	Animalia;Arthropoda;Collembola;Symphypleona;Dicyrtomidae;Dicyrtominae;Dicyrtomina	Dicyrtomina	2014-06-16/22	Point Pelee National Park|Woodland Trail	41.96	-82.52
SSPPA209-15	BIOUG25684-A06	BOLD:AAI9091	MF880915	Animalia;Arthropoda;Insecta;Diptera;Drosophilidae;Drosophilinae;Drosophila	Drosophila tripunctata	2014-06-16/22	Point Pelee National Park|Woodland Trail	41.96	-82.52
SSPPA2090-15	BIOUG26283-E06	BOLD:AAB8452	MF608925	Animalia;Arthropoda;Collembola;Entomobryomorpha;Entomobryidae;Lepidocyrtinae;Lepidocyrtus	Lepidocyrtus paradoxus	2014-06-16/22	Point Pelee National Park|Woodland Trail	41.96	-82.52
SSPPA2091-15	BIOUG26283-E07	BOLD:AAB8452	MF610075	Animalia;Arthropoda;Collembola;Entomobryomorpha;Entomobryidae;Lepidocyrtinae;Lepidocyrtus	Lepidocyrtus paradoxus	2014-06-16/22	Point Pelee National Park|Woodland Trail	41.96	-82.52
SSPPA2092-15	BIOUG26283-E08	BOLD:ACY5459	MF911210	Animalia;Arthropoda;Collembola;Poduromorpha;Hypogastruridae	Hypogastruridae	2014-06-16/22	Point Pelee National Park|Woodland Trail	41.96	-82.52
SSPPA2094-15	BIOUG26283-E10	BOLD:AAB8452	MF606792	Animalia;Arthropoda;Collembola;Entomobryomorpha;Entomobryidae;Lepidocyrtinae;Lepidocyrtus	Lepidocyrtus paradoxus	2014-06-16/22	Point Pelee National Park|Woodland Trail	41.96	-82.52
SSPPA2095-15	BIOUG26283-E11	BOLD:AAV0490	MF609482	Animalia;Arthropoda;Collembola;Entomobryomorpha;Tomoceridae	Tomoceridae	2014-06-16/22	Point Pelee National Park|Woodland Trail	41.96	-82.52
SSPPA2096-15	BIOUG26283-E12	BOLD:AAB8452	MF609590	Animalia;Arthropoda;Collembola;Entomobryomorpha;Entomobryidae;Lepidocyrtinae;Lepidocyrtus	Lepidocyrtus paradoxus	2014-06-16/22	Point Pelee National Park|Woodland Trail	41.96	-82.52
SSPPA2098-15	BIOUG26283-F02	BOLD:AAB8452	MF602686	Animalia;Arthropoda;Collembola;Entomobryomorpha;Entomobryidae;Lepidocyrtinae;Lepidocyrtus	Lepidocyrtus paradoxus	2014-06-16/22	Point Pelee National Park|Woodland Trail	41.96	-82.52
SSPPA2099-15	BIOUG26283-F03	BOLD:ACV4619	MF611025	Animalia;Arthropoda;Collembola;Entomobryomorpha;Isotomidae	Isotomidae	2014-06-16/22	Point Pelee National Park|Woodland Trail	41.96	-82.52
SSPPA210-15	BIOUG25684-A07	BOLD:AAG7276	MF842378	Animalia;Arthropoda;Insecta;Diptera;Sphaeroceridae;Limosininae;Leptocera	Leptocera erythrocera	2014-06-16/22	Point Pelee National Park|Woodland Trail	41.96	-82.52
SSPPA2101-15	BIOUG26283-F05	BOLD:ACY1830	MF606320	Animalia;Arthropoda;Collembola;Symphypleona;Dicyrtomidae	Dicyrtomidae	2014-06-16/22	Point Pelee National Park|Woodland Trail	41.96	-82.52
SSPPA2102-15	BIOUG26283-F06	BOLD:AAV0490	MF606138	Animalia;Arthropoda;Collembola;Entomobryomorpha;Tomoceridae	Tomoceridae	2014-06-16/22	Point Pelee National Park|Woodland Trail	41.96	-82.52
SSPPA2103-15	BIOUG26283-F07	BOLD:AAB8452	MF609769	Animalia;Arthropoda;Collembola;Entomobryomorpha;Entomobryidae;Lepidocyrtinae;Lepidocyrtus	Lepidocyrtus paradoxus	2014-06-16/22	Point Pelee National Park|Woodland Trail	41.96	-82.52
SSPPA2104-15	BIOUG26283-F08	BOLD:ACY1830	MF601588	Animalia;Arthropoda;Collembola;Symphypleona;Dicyrtomidae	Dicyrtomidae	2014-06-16/22	Point Pelee National Park|Woodland Trail	41.96	-82.52
SSPPA2105-15	BIOUG26283-F09	BOLD:ACY5459	MF914744	Animalia;Arthropoda;Collembola;Poduromorpha;Hypogastruridae	Hypogastruridae	2014-06-16/22	Point Pelee National Park|Woodland Trail	41.96	-82.52
SSPPA2106-15	BIOUG26283-F10	BOLD:AAV0490	MF601812	Animalia;Arthropoda;Collembola;Entomobryomorpha;Tomoceridae	Tomoceridae	2014-06-16/22	Point Pelee National Park|Woodland Trail	41.96	-82.52
SSPPA2107-15	BIOUG26283-F11	BOLD:AAV0490	MF604758	Animalia;Arthropoda;Collembola;Entomobryomorpha;Tomoceridae	Tomoceridae	2014-06-16/22	Point Pelee National Park|Woodland Trail	41.96	-82.52
SSPPA2108-15	BIOUG26283-F12	BOLD:AAV0490	MF608719	Animalia;Arthropoda;Collembola;Entomobryomorpha;Tomoceridae	Tomoceridae	2014-06-16/22	Point Pelee National Park|Woodland Trail	41.96	-82.52
SSPPA2109-15	BIOUG26283-G01	BOLD:ACV4619	MF611299	Animalia;Arthropoda;Collembola;Entomobryomorpha;Isotomidae	Isotomidae	2014-06-16/22	Point Pelee National Park|Woodland Trail	41.96	-82.52
SSPPA211-15	BIOUG25684-A08	BOLD:AAB7507	MF880920	Animalia;Arthropoda;Insecta;Diptera;Drosophilidae;Drosophilinae;Drosophila	Drosophila falleni	2014-06-16/22	Point Pelee National Park|Woodland Trail	41.96	-82.52
SSPPA2110-15	BIOUG26283-G02	BOLD:ACF1714	MF608980	Animalia;Arthropoda;Collembola;Entomobryomorpha;Entomobryidae;Entomobryinae;Entomobrya	Entomobrya assuta	2014-06-16/22	Point Pelee National Park|Woodland Trail	41.96	-82.52
SSPPA2112-15	BIOUG26283-G04	BOLD:AAB8452	MF611104	Animalia;Arthropoda;Collembola;Entomobryomorpha;Entomobryidae;Lepidocyrtinae;Lepidocyrtus	Lepidocyrtus paradoxus	2014-06-16/22	Point Pelee National Park|Woodland Trail	41.96	-82.52
SSPPA2113-15	BIOUG26283-G05	BOLD:AAB8452	MF611216	Animalia;Arthropoda;Collembola;Entomobryomorpha;Entomobryidae;Lepidocyrtinae;Lepidocyrtus	Lepidocyrtus paradoxus	2014-06-16/22	Point Pelee National Park|Woodland Trail	41.96	-82.52
SSPPA2114-15	BIOUG26283-G06	BOLD:AAN6522	MF910184	Animalia;Arthropoda;Collembola;Poduromorpha;Hypogastruridae	Poduromorpha	2014-06-16/22	Point Pelee National Park|Woodland Trail	41.96	-82.52
SSPPA2115-15	BIOUG26283-G07	BOLD:AAB7913	MF610589	Animalia;Arthropoda;Collembola;Symphypleona;Bourletiellidae	Bourletiellidae	2014-06-16/22	Point Pelee National Park|Woodland Trail	41.96	-82.52
SSPPA2116-15	BIOUG26283-G08	BOLD:AAB7913	MF607599	Animalia;Arthropoda;Collembola;Symphypleona;Bourletiellidae	Bourletiellidae	2014-06-16/22	Point Pelee National Park|Woodland Trail	41.96	-82.52
SSPPA2117-15	BIOUG26283-G09	BOLD:AAB7913	MF605538	Animalia;Arthropoda;Collembola;Symphypleona;Bourletiellidae	Bourletiellidae	2014-06-16/22	Point Pelee National Park|Woodland Trail	41.96	-82.52
SSPPA2118-15	BIOUG26283-G10	BOLD:ACN8103	MF913959	Animalia;Arthropoda;Collembola;Poduromorpha;Hypogastruridae	Poduromorpha	2014-06-16/22	Point Pelee National Park|Woodland Trail	41.96	-82.52
SSPPA2119-15	BIOUG26283-G11	BOLD:AAV0490	MF604844	Animalia;Arthropoda;Collembola;Entomobryomorpha;Tomoceridae	Tomoceridae	2014-06-16/22	Point Pelee National Park|Woodland Trail	41.96	-82.52
SSPPA212-15	BIOUG25684-A09	BOLD:AAG7276	MF844960	Animalia;Arthropoda;Insecta;Diptera;Sphaeroceridae;Limosininae;Leptocera	Leptocera erythrocera	2014-06-16/22	Point Pelee National Park|Woodland Trail	41.96	-82.52
SSPPA2120-15	BIOUG26283-G12		MG510301	Animalia;Arthropoda;Collembola;Entomobryomorpha;Tomoceridae	Tomoceridae	2014-06-16/22	Point Pelee National Park|Woodland Trail	41.96	-82.52
SSPPA2121-15	BIOUG26283-H01	BOLD:AAB8452	MF611519	Animalia;Arthropoda;Collembola;Entomobryomorpha;Entomobryidae;Lepidocyrtinae;Lepidocyrtus	Lepidocyrtus paradoxus	2014-06-16/22	Point Pelee National Park|Woodland Trail	41.96	-82.52
SSPPA2122-15	BIOUG26283-H02	BOLD:AAB8452	MF602789	Animalia;Arthropoda;Collembola;Entomobryomorpha;Entomobryidae;Lepidocyrtinae;Lepidocyrtus	Lepidocyrtus paradoxus	2014-06-16/22	Point Pelee National Park|Woodland Trail	41.96	-82.52
SSPPA2123-15	BIOUG26283-H03	BOLD:ACC7101	MF910451	Animalia;Arthropoda;Collembola;Poduromorpha;Neanuridae	Neanuridae	2014-06-16/22	Point Pelee National Park|Woodland Trail	41.96	-82.52
SSPPA2125-15	BIOUG26283-H05	BOLD:AAB7913	MF604877	Animalia;Arthropoda;Collembola;Symphypleona;Bourletiellidae	Bourletiellidae	2014-06-16/22	Point Pelee National Park|Woodland Trail	41.96	-82.52
SSPPA2126-15	BIOUG26283-H06	BOLD:AAB7913	MF603590	Animalia;Arthropoda;Collembola;Symphypleona;Bourletiellidae	Bourletiellidae	2014-06-16/22	Point Pelee National Park|Woodland Trail	41.96	-82.52
SSPPA2127-15	BIOUG26283-H07	BOLD:AAB7913	MF601490	Animalia;Arthropoda;Collembola;Symphypleona;Bourletiellidae	Bourletiellidae	2014-06-16/22	Point Pelee National Park|Woodland Trail	41.96	-82.52
SSPPA2128-15	BIOUG26283-H08	BOLD:AAB7913	MF602587	Animalia;Arthropoda;Collembola;Symphypleona;Bourletiellidae	Bourletiellidae	2014-06-16/22	Point Pelee National Park|Woodland Trail	41.96	-82.52
SSPPA213-15	BIOUG25684-A10	BOLD:AAG7276	MF845539	Animalia;Arthropoda;Insecta;Diptera;Sphaeroceridae;Limosininae;Leptocera	Leptocera erythrocera	2014-06-16/22	Point Pelee National Park|Woodland Trail	41.96	-82.52
SSPPA2131-15	BIOUG26283-H11	BOLD:AAB8452	MF605531	Animalia;Arthropoda;Collembola;Entomobryomorpha;Entomobryidae;Lepidocyrtinae;Lepidocyrtus	Lepidocyrtus paradoxus	2014-06-16/22	Point Pelee National Park|Woodland Trail	41.96	-82.52
SSPPA2133-15	BIOUG26284-C07	BOLD:ACZ1471	MF917630	Animalia;Arthropoda;Arachnida;Mesostigmata;Phytoseiidae	Phytoseiidae	2014-06-16/22	Point Pelee National Park|Woodland Trail	41.96	-82.52
SSPPA214-15	BIOUG25684-A11	BOLD:AAG7276	MF842382	Animalia;Arthropoda;Insecta;Diptera;Sphaeroceridae;Limosininae;Leptocera	Leptocera erythrocera	2014-06-16/22	Point Pelee National Park|Woodland Trail	41.96	-82.52
SSPPA2143-15	BIOUG26284-D05	BOLD:AAF9285	MF913076	Animalia;Arthropoda;Arachnida;Mesostigmata;Parasitidae	Parasitidae	2014-06-16/22	Point Pelee National Park|Woodland Trail	41.96	-82.52
SSPPA215-15	BIOUG25684-A12	BOLD:AAG7276	MF841738	Animalia;Arthropoda;Insecta;Diptera;Sphaeroceridae;Limosininae;Leptocera	Leptocera erythrocera	2014-06-16/22	Point Pelee National Park|Woodland Trail	41.96	-82.52
SSPPA2151-15	BIOUG26284-E01	BOLD:ACK1507	MF745466	Animalia;Arthropoda;Arachnida;Trombidiformes;Tetranychidae;Panonychus	Panonychus	2014-06-16/22	Point Pelee National Park|Woodland Trail	41.96	-82.52
SSPPA2154-15	BIOUG26284-E04	BOLD:ACF9074	MF914080	Animalia;Arthropoda;Arachnida;Sarcoptiformes;Oribatulidae	Oribatulidae	2014-06-16/22	Point Pelee National Park|Woodland Trail	41.96	-82.52
SSPPA2156-15	BIOUG26284-E06	BOLD:AAB7995	MF814836	Animalia;Arthropoda;Arachnida;Araneae;Tetragnathidae;Tetragnatha	Tetragnatha shoshone	2014-06-16/22	Point Pelee National Park|Woodland Trail	41.96	-82.52
SSPPA216-15	BIOUG25684-B01	BOLD:AAG7276	MF844367	Animalia;Arthropoda;Insecta;Diptera;Sphaeroceridae;Limosininae;Leptocera	Leptocera erythrocera	2014-06-16/22	Point Pelee National Park|Woodland Trail	41.96	-82.52
SSPPA2160-15	BIOUG26284-E10	BOLD:AAB7995	MF810801	Animalia;Arthropoda;Arachnida;Araneae;Tetragnathidae;Tetragnatha	Tetragnatha shoshone	2014-06-16/22	Point Pelee National Park|Woodland Trail	41.96	-82.52
SSPPA2161-15	BIOUG26284-E11	BOLD:ACL8587	MF912457	Animalia;Arthropoda;Arachnida;Mesostigmata;Phytoseiidae	Phytoseiidae	2014-06-16/22	Point Pelee National Park|Woodland Trail	41.96	-82.52
SSPPA2163-15	BIOUG26284-F01	BOLD:AAM3376	MF815636	Animalia;Arthropoda;Arachnida;Araneae;Linyphiidae;Bathyphantes	Bathyphantes alboventris	2014-06-16/22	Point Pelee National Park|Woodland Trail	41.96	-82.52
SSPPA2164-15	BIOUG26284-F02	BOLD:AAF9285	MF915153	Animalia;Arthropoda;Arachnida;Mesostigmata;Parasitidae	Parasitidae	2014-06-16/22	Point Pelee National Park|Woodland Trail	41.96	-82.52
SSPPA2166-15	BIOUG26284-F04	BOLD:ACZ1471	MF914056	Animalia;Arthropoda;Arachnida;Mesostigmata;Phytoseiidae	Phytoseiidae	2014-06-16/22	Point Pelee National Park|Woodland Trail	41.96	-82.52
SSPPA2167-15	BIOUG26284-F05	BOLD:ACZ1471	MF917434	Animalia;Arthropoda;Arachnida;Mesostigmata;Phytoseiidae	Phytoseiidae	2014-06-16/22	Point Pelee National Park|Woodland Trail	41.96	-82.52
SSPPA217-15	BIOUG25684-B02	BOLD:AAG7276	MF847985	Animalia;Arthropoda;Insecta;Diptera;Sphaeroceridae;Limosininae;Leptocera	Leptocera erythrocera	2014-06-16/22	Point Pelee National Park|Woodland Trail	41.96	-82.52
SSPPA2170-15	BIOUG26284-F08	BOLD:AAB7995	MF813406	Animalia;Arthropoda;Arachnida;Araneae;Tetragnathidae;Tetragnatha	Tetragnatha shoshone	2014-06-16/22	Point Pelee National Park|Woodland Trail	41.96	-82.52
SSPPA2171-15	BIOUG26284-F09	BOLD:ACL6574	MF744861	Animalia;Arthropoda;Arachnida;Trombidiformes;Tetranychidae	Tetranychidae	2014-06-16/22	Point Pelee National Park|Woodland Trail	41.96	-82.52
SSPPA2175-15	BIOUG26284-G01	BOLD:AAB7995	MF813554	Animalia;Arthropoda;Arachnida;Araneae;Tetragnathidae;Tetragnatha	Tetragnatha shoshone	2014-06-16/22	Point Pelee National Park|Woodland Trail	41.96	-82.52
SSPPA2177-15	BIOUG26284-G03	BOLD:AAB7995	MF814531	Animalia;Arthropoda;Arachnida;Araneae;Tetragnathidae;Tetragnatha	Tetragnatha shoshone	2014-06-16/22	Point Pelee National Park|Woodland Trail	41.96	-82.52
SSPPA218-15	BIOUG25684-B03	BOLD:AAG7276	MF839243	Animalia;Arthropoda;Insecta;Diptera;Sphaeroceridae;Limosininae;Leptocera	Leptocera erythrocera	2014-06-16/22	Point Pelee National Park|Woodland Trail	41.96	-82.52
SSPPA2185-15	BIOUG26284-G11	BOLD:AAB7995	MF816177	Animalia;Arthropoda;Arachnida;Araneae;Tetragnathidae;Tetragnatha	Tetragnatha shoshone	2014-06-16/22	Point Pelee National Park|Woodland Trail	41.96	-82.52
SSPPA2189-15	BIOUG26284-H03	BOLD:AAF9285	MF913709	Animalia;Arthropoda;Arachnida;Mesostigmata;Parasitidae	Parasitidae	2014-06-16/22	Point Pelee National Park|Woodland Trail	41.96	-82.52
SSPPA2192-15	BIOUG26284-H06	BOLD:ACL6574	MF746719	Animalia;Arthropoda;Arachnida;Trombidiformes;Tetranychidae	Tetranychidae	2014-06-16/22	Point Pelee National Park|Woodland Trail	41.96	-82.52
SSPPA220-15	BIOUG25684-B05	BOLD:AAI9091	MF882507	Animalia;Arthropoda;Insecta;Diptera;Drosophilidae;Drosophilinae;Drosophila	Drosophila tripunctata	2014-06-16/22	Point Pelee National Park|Woodland Trail	41.96	-82.52
SSPPA2200-15	BIOUG26462-A03	BOLD:ACZ0563	MF744572	Animalia;Arthropoda;Arachnida;Trombidiformes;Eupodidae	Eupodidae	2014-06-16/22	Point Pelee National Park|Woodland Trail	41.96	-82.52
SSPPA2201-15	BIOUG26462-A04	BOLD:AAZ6611	MF913933	Animalia;Arthropoda;Arachnida;Mesostigmata;Phytoseiidae	Phytoseiidae	2014-06-16/22	Point Pelee National Park|Woodland Trail	41.96	-82.52
SSPPA2203-15	BIOUG26462-A06	BOLD:ACZ1391	MF744202	Animalia;Arthropoda;Arachnida;Trombidiformes;Tetranychidae	Tetranychidae	2014-06-16/22	Point Pelee National Park|Woodland Trail	41.96	-82.52
SSPPA2204-15	BIOUG26462-A07	BOLD:AAF9285	MF913343	Animalia;Arthropoda;Arachnida;Mesostigmata;Parasitidae	Parasitidae	2014-06-16/22	Point Pelee National Park|Woodland Trail	41.96	-82.52
SSPPA2206-15	BIOUG26462-A09	BOLD:AAC0175	MF812204	Animalia;Arthropoda;Arachnida;Araneae;Theridiidae;Parasteatoda	Parasteatoda tepidariorum	2014-06-16/22	Point Pelee National Park|Woodland Trail	41.96	-82.52
SSPPA2208-15	BIOUG26462-A11	BOLD:AAB7995	MF815943	Animalia;Arthropoda;Arachnida;Araneae;Tetragnathidae;Tetragnatha	Tetragnatha shoshone	2014-06-16/22	Point Pelee National Park|Woodland Trail	41.96	-82.52
SSPPA2209-15	BIOUG26462-A12	BOLD:ACL6574	MF743397	Animalia;Arthropoda;Arachnida;Trombidiformes;Tetranychidae	Tetranychidae	2014-06-16/22	Point Pelee National Park|Woodland Trail	41.96	-82.52
SSPPA221-15	BIOUG25684-B06	BOLD:AAG7276	MF846184	Animalia;Arthropoda;Insecta;Diptera;Sphaeroceridae;Limosininae;Leptocera	Leptocera erythrocera	2014-06-16/22	Point Pelee National Park|Woodland Trail	41.96	-82.52
SSPPA222-15	BIOUG25684-B07	BOLD:AAU6526	MF857936	Animalia;Arthropoda;Insecta;Diptera;Phoridae;Metopininae;Megaselia	Megaselia	2014-06-16/22	Point Pelee National Park|Woodland Trail	41.96	-82.52
SSPPA2225-15	BIOUG26462-C04	BOLD:ACZ0875	MF742517	Animalia;Arthropoda;Arachnida;Trombidiformes;Eupodidae	Eupodidae	2014-06-16/22	Point Pelee National Park|Woodland Trail	41.96	-82.52
SSPPA2229-15	BIOUG26462-C08	BOLD:ACB9781	MF911676	Animalia;Arthropoda;Arachnida;Mesostigmata;Phytoseiidae	Phytoseiidae	2014-06-16/22	Point Pelee National Park|Woodland Trail	41.96	-82.52
SSPPA223-15	BIOUG25684-B08	BOLD:AAG7276	MF840994	Animalia;Arthropoda;Insecta;Diptera;Sphaeroceridae;Limosininae;Leptocera	Leptocera erythrocera	2014-06-16/22	Point Pelee National Park|Woodland Trail	41.96	-82.52
SSPPA2234-15	BIOUG26462-D01	BOLD:ACZ1471	MF915156	Animalia;Arthropoda;Arachnida;Mesostigmata;Phytoseiidae	Phytoseiidae	2014-06-16/22	Point Pelee National Park|Woodland Trail	41.96	-82.52
SSPPA224-15	BIOUG25684-B09	BOLD:AAN6405	MF831204	Animalia;Arthropoda;Insecta;Diptera;Sphaeroceridae;Limosininae;Spelobia	Spelobia	2014-06-16/22	Point Pelee National Park|Woodland Trail	41.96	-82.52
SSPPA2240-15	BIOUG26462-D07	BOLD:AAB7995	MF808627	Animalia;Arthropoda;Arachnida;Araneae;Tetragnathidae;Tetragnatha	Tetragnatha shoshone	2014-06-16/22	Point Pelee National Park|Woodland Trail	41.96	-82.52
SSPPA2243-15	BIOUG26462-D10	BOLD:ACI5481	MF911823	Animalia;Arthropoda;Arachnida;Mesostigmata;Phytoseiidae	Phytoseiidae	2014-06-16/22	Point Pelee National Park|Woodland Trail	41.96	-82.52
SSPPA225-15	BIOUG25684-B10	BOLD:AAG7276	MF846983	Animalia;Arthropoda;Insecta;Diptera;Sphaeroceridae;Limosininae;Leptocera	Leptocera erythrocera	2014-06-16/22	Point Pelee National Park|Woodland Trail	41.96	-82.52
SSPPA2250-15	BIOUG26462-E05	BOLD:ACD3144	MF742983	Animalia;Arthropoda;Arachnida;Trombidiformes;Tetranychidae;Tetranychus	Tetranychus	2014-06-16/22	Point Pelee National Park|Woodland Trail	41.96	-82.52
SSPPA2254-15	BIOUG26462-E09	BOLD:ACZ0624	MF912135	Animalia;Arthropoda;Arachnida;Mesostigmata;Phytoseiidae	Phytoseiidae	2014-06-16/22	Point Pelee National Park|Woodland Trail	41.96	-82.52
SSPPA2257-15	BIOUG26462-E12	BOLD:ACZ0875	MF749148	Animalia;Arthropoda;Arachnida;Trombidiformes;Eupodidae	Eupodidae	2014-06-16/22	Point Pelee National Park|Woodland Trail	41.96	-82.52
SSPPA2258-15	BIOUG26462-F01	BOLD:AAF9285	MF918035	Animalia;Arthropoda;Arachnida;Mesostigmata;Parasitidae	Parasitidae	2014-06-16/22	Point Pelee National Park|Woodland Trail	41.96	-82.52
SSPPA226-15	BIOUG25684-B11	BOLD:AAG7276	MF840688	Animalia;Arthropoda;Insecta;Diptera;Sphaeroceridae;Limosininae;Leptocera	Leptocera erythrocera	2014-06-16/22	Point Pelee National Park|Woodland Trail	41.96	-82.52
SSPPA2260-15	BIOUG26462-F03	BOLD:ACL6574	MF748274	Animalia;Arthropoda;Arachnida;Trombidiformes;Tetranychidae	Tetranychidae	2014-06-16/22	Point Pelee National Park|Woodland Trail	41.96	-82.52
SSPPA2262-15	BIOUG26462-F05	BOLD:ACK1507	MF747136	Animalia;Arthropoda;Arachnida;Trombidiformes;Tetranychidae;Panonychus	Panonychus	2014-06-16/22	Point Pelee National Park|Woodland Trail	41.96	-82.52
SSPPA2263-15	BIOUG26462-F06	BOLD:ACZ1391	MF749995	Animalia;Arthropoda;Arachnida;Trombidiformes;Tetranychidae	Tetranychidae	2014-06-16/22	Point Pelee National Park|Woodland Trail	41.96	-82.52
SSPPA2264-15	BIOUG26462-F07	BOLD:ACZ0570	MF908987	Animalia;Arthropoda;Arachnida;Mesostigmata;Phytoseiidae	Phytoseiidae	2014-06-16/22	Point Pelee National Park|Woodland Trail	41.96	-82.52
SSPPA2269-15	BIOUG26462-F12	BOLD:ACL6574	MF744329	Animalia;Arthropoda;Arachnida;Trombidiformes;Tetranychidae	Tetranychidae	2014-06-16/22	Point Pelee National Park|Woodland Trail	41.96	-82.52
SSPPA227-15	BIOUG25684-B12	BOLD:AAG9696	MG475531	Animalia;Arthropoda;Insecta;Diptera;Dolichopodidae	Dolichopodidae	2014-06-16/22	Point Pelee National Park|Woodland Trail	41.96	-82.52
SSPPA2273-15	BIOUG26462-G04	BOLD:ACJ0307	MF909770	Animalia;Arthropoda;Arachnida;Mesostigmata;Phytoseiidae	Phytoseiidae	2014-06-16/22	Point Pelee National Park|Woodland Trail	41.96	-82.52
SSPPA2276-15	BIOUG26462-G07	BOLD:ACL6574	MF752412	Animalia;Arthropoda;Arachnida;Trombidiformes;Tetranychidae	Tetranychidae	2014-06-16/22	Point Pelee National Park|Woodland Trail	41.96	-82.52
SSPPA228-15	BIOUG25684-C01	BOLD:AAG7276	MF844863	Animalia;Arthropoda;Insecta;Diptera;Sphaeroceridae;Limosininae;Leptocera	Leptocera erythrocera	2014-06-16/22	Point Pelee National Park|Woodland Trail	41.96	-82.52
SSPPA2285-15	BIOUG26462-H04	BOLD:ACL6574	MF750272	Animalia;Arthropoda;Arachnida;Trombidiformes;Tetranychidae	Tetranychidae	2014-06-16/22	Point Pelee National Park|Woodland Trail	41.96	-82.52
SSPPA2288-15	BIOUG26462-H07	BOLD:ACB9781	MF909174	Animalia;Arthropoda;Arachnida;Mesostigmata;Phytoseiidae	Phytoseiidae	2014-06-16/22	Point Pelee National Park|Woodland Trail	41.96	-82.52
SSPPA229-15	BIOUG25684-C02	BOLD:AAB7507	MF878223	Animalia;Arthropoda;Insecta;Diptera;Drosophilidae;Drosophilinae;Drosophila	Drosophila falleni	2014-06-16/22	Point Pelee National Park|Woodland Trail	41.96	-82.52
SSPPA2291-15	BIOUG26462-H10		MG508258	Animalia;Arthropoda;Arachnida;Araneae;Tetragnathidae;Tetragnatha	Tetragnatha shoshone	2014-06-16/22	Point Pelee National Park|Woodland Trail	41.96	-82.52
SSPPA2293-15	BIOUG26463-A01	BOLD:AAG7276	MF846442	Animalia;Arthropoda;Insecta;Diptera;Sphaeroceridae;Limosininae;Leptocera	Leptocera erythrocera	2014-06-16/22	Point Pelee National Park|Woodland Trail	41.96	-82.52
SSPPA2294-15	BIOUG26463-A02	BOLD:AAB7507	MF875269	Animalia;Arthropoda;Insecta;Diptera;Drosophilidae;Drosophilinae;Drosophila	Drosophila falleni	2014-06-16/22	Point Pelee National Park|Woodland Trail	41.96	-82.52
SSPPA2295-15	BIOUG26463-A03	BOLD:AAG7276	MF847090	Animalia;Arthropoda;Insecta;Diptera;Sphaeroceridae;Limosininae;Leptocera	Leptocera erythrocera	2014-06-16/22	Point Pelee National Park|Woodland Trail	41.96	-82.52
SSPPA2296-15	BIOUG26463-A04	BOLD:AAG7276	MF844264	Animalia;Arthropoda;Insecta;Diptera;Sphaeroceridae;Limosininae;Leptocera	Leptocera erythrocera	2014-06-16/22	Point Pelee National Park|Woodland Trail	41.96	-82.52
SSPPA2297-15	BIOUG26463-A05	BOLD:AAL7358	MF821536	Animalia;Arthropoda;Insecta;Diptera;Chironomidae;Tanypodinae;Procladius	Procladius	2014-06-16/22	Point Pelee National Park|Woodland Trail	41.96	-82.52
SSPPA2298-15	BIOUG26463-A06	BOLD:AAL9075	MF869040	Animalia;Arthropoda;Insecta;Diptera;Phoridae;Metopininae;Megaselia	Megaselia lucifrons	2014-06-16/22	Point Pelee National Park|Woodland Trail	41.96	-82.52
SSPPA230-15	BIOUG25684-C03	BOLD:AAG7276	MF842403	Animalia;Arthropoda;Insecta;Diptera;Sphaeroceridae;Limosininae;Leptocera	Leptocera erythrocera	2014-06-16/22	Point Pelee National Park|Woodland Trail	41.96	-82.52
SSPPA2300-15	BIOUG26463-A08	BOLD:AAV3887	MF825996	Animalia;Arthropoda;Insecta;Diptera;Dolichopodidae;Dolichopodinae;Dolichopus	Dolichopus comatus	2014-06-16/22	Point Pelee National Park|Woodland Trail	41.96	-82.52
SSPPA2301-15	BIOUG26463-A09	BOLD:AAB7507	MF880001	Animalia;Arthropoda;Insecta;Diptera;Drosophilidae;Drosophilinae;Drosophila	Drosophila falleni	2014-06-16/22	Point Pelee National Park|Woodland Trail	41.96	-82.52
SSPPA2302-15	BIOUG26463-A10	BOLD:AAB7507	MF875165	Animalia;Arthropoda;Insecta;Diptera;Drosophilidae;Drosophilinae;Drosophila	Drosophila falleni	2014-06-16/22	Point Pelee National Park|Woodland Trail	41.96	-82.52
SSPPA2303-15	BIOUG26463-A11	BOLD:AAG3266	MF853236	Animalia;Arthropoda;Insecta;Diptera;Phoridae;Metopininae;Megaselia	Megaselia	2014-06-16/22	Point Pelee National Park|Woodland Trail	41.96	-82.52
SSPPA2304-15	BIOUG26463-A12	BOLD:AAV3697	MF874861	Animalia;Arthropoda;Insecta;Diptera;Hybotidae;Tachydromiinae;Platypalpus	Platypalpus melleus	2014-06-16/22	Point Pelee National Park|Woodland Trail	41.96	-82.52
SSPPA2306-15	BIOUG26463-B02	BOLD:ABU6040	MF890663	Animalia;Arthropoda;Insecta;Diptera;Limoniidae;Limnophilinae;Shannonomyia	Shannonomyia lenta	2014-06-16/22	Point Pelee National Park|Woodland Trail	41.96	-82.52
SSPPA2307-15	BIOUG26463-B03	BOLD:AAH3705	MF711219	Animalia;Arthropoda;Insecta;Diptera;Cecidomyiidae	Cecidomyiidae	2014-06-16/22	Point Pelee National Park|Woodland Trail	41.96	-82.52
SSPPA2308-15	BIOUG26463-B04	BOLD:AAB7507	MF879921	Animalia;Arthropoda;Insecta;Diptera;Drosophilidae;Drosophilinae;Drosophila	Drosophila falleni	2014-06-16/22	Point Pelee National Park|Woodland Trail	41.96	-82.52
SSPPA231-15	BIOUG25684-C04	BOLD:AAG7276	MF845845	Animalia;Arthropoda;Insecta;Diptera;Sphaeroceridae;Limosininae;Leptocera	Leptocera erythrocera	2014-06-16/22	Point Pelee National Park|Woodland Trail	41.96	-82.52
SSPPA2311-15	BIOUG26463-B07	BOLD:AAZ0293	MF854481	Animalia;Arthropoda;Insecta;Diptera;Phoridae;Metopininae;Puliciphora	Puliciphora	2014-06-16/22	Point Pelee National Park|Woodland Trail	41.96	-82.52
SSPPA2312-15	BIOUG26463-B08	BOLD:AAL9075	MF866467	Animalia;Arthropoda;Insecta;Diptera;Phoridae;Metopininae;Megaselia	Megaselia lucifrons	2014-06-16/22	Point Pelee National Park|Woodland Trail	41.96	-82.52
SSPPA2313-15	BIOUG26463-B09	BOLD:ABU5533	MF858605	Animalia;Arthropoda;Insecta;Diptera;Phoridae;Metopininae;Megaselia	Megaselia	2014-06-16/22	Point Pelee National Park|Woodland Trail	41.96	-82.52
SSPPA2314-15	BIOUG26463-B10	BOLD:AAH3705	MF715161	Animalia;Arthropoda;Insecta;Diptera;Cecidomyiidae	Cecidomyiidae	2014-06-16/22	Point Pelee National Park|Woodland Trail	41.96	-82.52
SSPPA2315-15	BIOUG26463-B11	BOLD:AAI6006	MF723439	Animalia;Arthropoda;Insecta;Diptera;Chironomidae;Chironominae;Cryptochironomus	Cryptochironomus	2014-06-16/22	Point Pelee National Park|Woodland Trail	41.96	-82.52
SSPPA2316-15	BIOUG26463-B12	BOLD:AAG3154	MF857415	Animalia;Arthropoda;Insecta;Diptera;Psychodidae;Psychodinae;Psychoda	Psychoda	2014-06-16/22	Point Pelee National Park|Woodland Trail	41.96	-82.52
SSPPA2317-15	BIOUG26463-C01	BOLD:AAZ0293	MF853025	Animalia;Arthropoda;Insecta;Diptera;Phoridae;Metopininae;Puliciphora	Puliciphora	2014-06-16/22	Point Pelee National Park|Woodland Trail	41.96	-82.52
SSPPA2318-15	BIOUG26463-C02	BOLD:ACZ1344	MF716404	Animalia;Arthropoda;Insecta;Diptera;Cecidomyiidae	Cecidomyiidae	2014-06-16/22	Point Pelee National Park|Woodland Trail	41.96	-82.52
SSPPA2319-15	BIOUG26463-C03	BOLD:AAN8682	MF855179	Animalia;Arthropoda;Insecta;Diptera;Phoridae;Metopininae;Megaselia	Megaselia	2014-06-16/22	Point Pelee National Park|Woodland Trail	41.96	-82.52
SSPPA232-15	BIOUG25684-C05	BOLD:AAG7276	MF845420	Animalia;Arthropoda;Insecta;Diptera;Sphaeroceridae;Limosininae;Leptocera	Leptocera erythrocera	2014-06-16/22	Point Pelee National Park|Woodland Trail	41.96	-82.52
SSPPA2320-15	BIOUG26463-C04	BOLD:AAG7276	MF842330	Animalia;Arthropoda;Insecta;Diptera;Sphaeroceridae;Limosininae;Leptocera	Leptocera erythrocera	2014-06-16/22	Point Pelee National Park|Woodland Trail	41.96	-82.52
SSPPA2322-15	BIOUG26463-C06	BOLD:AAN8682	MF853410	Animalia;Arthropoda;Insecta;Diptera;Phoridae;Metopininae;Megaselia	Megaselia	2014-06-16/22	Point Pelee National Park|Woodland Trail	41.96	-82.52
SSPPA2323-15	BIOUG26463-C07	BOLD:AAU5622	MF853490	Animalia;Arthropoda;Insecta;Diptera;Phoridae;Metopininae;Megaselia	Megaselia	2014-06-16/22	Point Pelee National Park|Woodland Trail	41.96	-82.52
SSPPA2324-15	BIOUG26463-C08	BOLD:AAH3705	MF714691	Animalia;Arthropoda;Insecta;Diptera;Cecidomyiidae	Cecidomyiidae	2014-06-16/22	Point Pelee National Park|Woodland Trail	41.96	-82.52
SSPPA2325-15	BIOUG26463-C09	BOLD:AAB7507	MF882297	Animalia;Arthropoda;Insecta;Diptera;Drosophilidae;Drosophilinae;Drosophila	Drosophila falleni	2014-06-16/22	Point Pelee National Park|Woodland Trail	41.96	-82.52
SSPPA2326-15	BIOUG26463-C10	BOLD:AAN8697	MF854858	Animalia;Arthropoda;Insecta;Diptera;Phoridae;Metopininae;Megaselia	Megaselia	2014-06-16/22	Point Pelee National Park|Woodland Trail	41.96	-82.52
SSPPA2327-15	BIOUG26463-C11	BOLD:AAB7507	MF882557	Animalia;Arthropoda;Insecta;Diptera;Drosophilidae;Drosophilinae;Drosophila	Drosophila falleni	2014-06-16/22	Point Pelee National Park|Woodland Trail	41.96	-82.52
SSPPA2328-15	BIOUG26463-C12	BOLD:ACG0715	MF828862	Animalia;Arthropoda;Insecta;Diptera;Sphaeroceridae;Limosininae;Pullimosina	Pullimosina heteroneura	2014-06-16/22	Point Pelee National Park|Woodland Trail	41.96	-82.52
SSPPA2329-15	BIOUG26463-D01	BOLD:ABA7902	MF709299	Animalia;Arthropoda;Insecta;Diptera;Cecidomyiidae	Cecidomyiidae	2014-06-16/22	Point Pelee National Park|Woodland Trail	41.96	-82.52
SSPPA233-15	BIOUG25684-C06	BOLD:AAG7276	MF842352	Animalia;Arthropoda;Insecta;Diptera;Sphaeroceridae;Limosininae;Leptocera	Leptocera erythrocera	2014-06-16/22	Point Pelee National Park|Woodland Trail	41.96	-82.52
SSPPA2330-15	BIOUG26463-D02	BOLD:ABU5525	MF733800	Animalia;Arthropoda;Insecta;Diptera;Chironomidae;Orthocladiinae;Limnophyes	Limnophyes sp. 14ES	2014-06-16/22	Point Pelee National Park|Woodland Trail	41.96	-82.52
SSPPA2331-15	BIOUG26463-D03	BOLD:AAP7035	MF719257	Animalia;Arthropoda;Insecta;Diptera;Chironomidae;Chironominae;Tanytarsus	Tanytarsus	2014-06-16/22	Point Pelee National Park|Woodland Trail	41.96	-82.52
SSPPA2332-15	BIOUG26463-D04	BOLD:ABU6040	MF884917	Animalia;Arthropoda;Insecta;Diptera;Limoniidae;Limnophilinae;Shannonomyia	Shannonomyia lenta	2014-06-16/22	Point Pelee National Park|Woodland Trail	41.96	-82.52
SSPPA2333-15	BIOUG26463-D05	BOLD:AAG3266	MF858699	Animalia;Arthropoda;Insecta;Diptera;Phoridae;Metopininae;Megaselia	Megaselia	2014-06-16/22	Point Pelee National Park|Woodland Trail	41.96	-82.52
SSPPA2334-15	BIOUG26463-D06	BOLD:ACX6055	MF859038	Animalia;Arthropoda;Insecta;Diptera;Phoridae;Metopininae;Megaselia	Megaselia	2014-06-16/22	Point Pelee National Park|Woodland Trail	41.96	-82.52
SSPPA2335-15	BIOUG26463-D07	BOLD:AAG6506	MF709241	Animalia;Arthropoda;Insecta;Diptera;Ceratopogonidae;Ceratopogoninae;Culicoides	Culicoides	2014-06-16/22	Point Pelee National Park|Woodland Trail	41.96	-82.52
SSPPA2336-15	BIOUG26463-D08	BOLD:AAG7276	MF840102	Animalia;Arthropoda;Insecta;Diptera;Sphaeroceridae;Limosininae;Leptocera	Leptocera erythrocera	2014-06-16/22	Point Pelee National Park|Woodland Trail	41.96	-82.52
SSPPA2337-15	BIOUG26463-D09	BOLD:AAG7276	MF840682	Animalia;Arthropoda;Insecta;Diptera;Sphaeroceridae;Limosininae;Leptocera	Leptocera erythrocera	2014-06-16/22	Point Pelee National Park|Woodland Trail	41.96	-82.52
SSPPA2339-15	BIOUG26463-D11	BOLD:AAG3266	MF859547	Animalia;Arthropoda;Insecta;Diptera;Phoridae;Metopininae;Megaselia	Megaselia	2014-06-16/22	Point Pelee National Park|Woodland Trail	41.96	-82.52
SSPPA234-15	BIOUG25684-C07	BOLD:AAG7276	MF848005	Animalia;Arthropoda;Insecta;Diptera;Sphaeroceridae;Limosininae;Leptocera	Leptocera erythrocera	2014-06-16/22	Point Pelee National Park|Woodland Trail	41.96	-82.52
SSPPA2340-15	BIOUG26463-D12	BOLD:ACX6055	MF858892	Animalia;Arthropoda;Insecta;Diptera;Phoridae;Metopininae;Megaselia	Megaselia	2014-06-16/22	Point Pelee National Park|Woodland Trail	41.96	-82.52
SSPPA2341-15	BIOUG26463-E01	BOLD:AAB7507	MF874285	Animalia;Arthropoda;Insecta;Diptera;Drosophilidae;Drosophilinae;Drosophila	Drosophila falleni	2014-06-16/22	Point Pelee National Park|Woodland Trail	41.96	-82.52
SSPPA2342-15	BIOUG26463-E02	BOLD:AAH3705	MF707965	Animalia;Arthropoda;Insecta;Diptera;Cecidomyiidae	Cecidomyiidae	2014-06-16/22	Point Pelee National Park|Woodland Trail	41.96	-82.52
SSPPA2343-15	BIOUG26463-E03	BOLD:AAB7507	MF874409	Animalia;Arthropoda;Insecta;Diptera;Drosophilidae;Drosophilinae;Drosophila	Drosophila falleni	2014-06-16/22	Point Pelee National Park|Woodland Trail	41.96	-82.52
SSPPA2344-15	BIOUG26463-E04	BOLD:AAB7507	MF878829	Animalia;Arthropoda;Insecta;Diptera;Drosophilidae;Drosophilinae;Drosophila	Drosophila falleni	2014-06-16/22	Point Pelee National Park|Woodland Trail	41.96	-82.52
SSPPA2345-15	BIOUG26463-E05	BOLD:AAB7507	MF873077	Animalia;Arthropoda;Insecta;Diptera;Drosophilidae;Drosophilinae;Drosophila	Drosophila falleni	2014-06-16/22	Point Pelee National Park|Woodland Trail	41.96	-82.52
SSPPA2346-15	BIOUG26463-E06	BOLD:AAH3705	MF713854	Animalia;Arthropoda;Insecta;Diptera;Cecidomyiidae	Cecidomyiidae	2014-06-16/22	Point Pelee National Park|Woodland Trail	41.96	-82.52
SSPPA2347-15	BIOUG26463-E07	BOLD:AAB7507	MF877577	Animalia;Arthropoda;Insecta;Diptera;Drosophilidae;Drosophilinae;Drosophila	Drosophila falleni	2014-06-16/22	Point Pelee National Park|Woodland Trail	41.96	-82.52
SSPPA2348-15	BIOUG26463-E08	BOLD:AAG3266	MF853375	Animalia;Arthropoda;Insecta;Diptera;Phoridae;Metopininae;Megaselia	Megaselia	2014-06-16/22	Point Pelee National Park|Woodland Trail	41.96	-82.52
SSPPA235-15	BIOUG25684-C08	BOLD:AAG7276	MF842026	Animalia;Arthropoda;Insecta;Diptera;Sphaeroceridae;Limosininae;Leptocera	Leptocera erythrocera	2014-06-16/22	Point Pelee National Park|Woodland Trail	41.96	-82.52
SSPPA2351-15	BIOUG26463-E11	BOLD:AAG7276	MF845223	Animalia;Arthropoda;Insecta;Diptera;Sphaeroceridae;Limosininae;Leptocera	Leptocera erythrocera	2014-06-16/22	Point Pelee National Park|Woodland Trail	41.96	-82.52
SSPPA2352-15	BIOUG26463-E12	BOLD:AAH3705	MF716014	Animalia;Arthropoda;Insecta;Diptera;Cecidomyiidae	Cecidomyiidae	2014-06-16/22	Point Pelee National Park|Woodland Trail	41.96	-82.52
SSPPA2353-15	BIOUG26463-F01	BOLD:ABA7902	MF709970	Animalia;Arthropoda;Insecta;Diptera;Cecidomyiidae	Cecidomyiidae	2014-06-16/22	Point Pelee National Park|Woodland Trail	41.96	-82.52
SSPPA2354-15	BIOUG26463-F02	BOLD:ABU5533	MF852000	Animalia;Arthropoda;Insecta;Diptera;Phoridae;Metopininae;Megaselia	Megaselia	2014-06-16/22	Point Pelee National Park|Woodland Trail	41.96	-82.52
SSPPA2355-15	BIOUG26463-F03	BOLD:AAH3705	MF710960	Animalia;Arthropoda;Insecta;Diptera;Cecidomyiidae	Cecidomyiidae	2014-06-16/22	Point Pelee National Park|Woodland Trail	41.96	-82.52
SSPPA2356-15	BIOUG26463-F04	BOLD:AAM9364	MF859207	Animalia;Arthropoda;Insecta;Diptera;Phoridae;Metopininae;Trophithauma	Trophithauma	2014-06-16/22	Point Pelee National Park|Woodland Trail	41.96	-82.52
SSPPA2357-15	BIOUG26463-F05	BOLD:AAG7276	MF843353	Animalia;Arthropoda;Insecta;Diptera;Sphaeroceridae;Limosininae;Leptocera	Leptocera erythrocera	2014-06-16/22	Point Pelee National Park|Woodland Trail	41.96	-82.52
SSPPA2358-15	BIOUG26463-F06	BOLD:AAG6462	MF724553	Animalia;Arthropoda;Insecta;Diptera;Chironomidae;Chironominae;Polypedilum	Polypedilum	2014-06-16/22	Point Pelee National Park|Woodland Trail	41.96	-82.52
SSPPA2359-15	BIOUG26463-F07	BOLD:AAG7276	MF845955	Animalia;Arthropoda;Insecta;Diptera;Sphaeroceridae;Limosininae;Leptocera	Leptocera erythrocera	2014-06-16/22	Point Pelee National Park|Woodland Trail	41.96	-82.52
SSPPA236-15	BIOUG25684-C09	BOLD:AAG7276	MF846380	Animalia;Arthropoda;Insecta;Diptera;Sphaeroceridae;Limosininae;Leptocera	Leptocera erythrocera	2014-06-16/22	Point Pelee National Park|Woodland Trail	41.96	-82.52
SSPPA2360-15	BIOUG26463-F08	BOLD:AAB7507	MF879372	Animalia;Arthropoda;Insecta;Diptera;Drosophilidae;Drosophilinae;Drosophila	Drosophila falleni	2014-06-16/22	Point Pelee National Park|Woodland Trail	41.96	-82.52
SSPPA2361-15	BIOUG26463-F09	BOLD:AAH3705	MF709176	Animalia;Arthropoda;Insecta;Diptera;Cecidomyiidae	Cecidomyiidae	2014-06-16/22	Point Pelee National Park|Woodland Trail	41.96	-82.52
SSPPA2362-15	BIOUG26463-F10	BOLD:AAN8587	MF868556	Animalia;Arthropoda;Insecta;Diptera;Mycetophilidae;Mycetophilinae;Mycetophilini;Epicypta	Mycetophilidae	2014-06-16/22	Point Pelee National Park|Woodland Trail	41.96	-82.52
SSPPA2363-15	BIOUG26463-F11	BOLD:AAG3266	MF850964	Animalia;Arthropoda;Insecta;Diptera;Phoridae;Metopininae;Megaselia	Megaselia	2014-06-16/22	Point Pelee National Park|Woodland Trail	41.96	-82.52
SSPPA2364-15	BIOUG26463-F12	BOLD:AAL9075	MF865398	Animalia;Arthropoda;Insecta;Diptera;Phoridae;Metopininae;Megaselia	Megaselia lucifrons	2014-06-16/22	Point Pelee National Park|Woodland Trail	41.96	-82.52
SSPPA2365-15	BIOUG26463-G01	BOLD:AAG3266	MF853272	Animalia;Arthropoda;Insecta;Diptera;Phoridae;Metopininae;Megaselia	Megaselia	2014-06-16/22	Point Pelee National Park|Woodland Trail	41.96	-82.52
SSPPA2366-15	BIOUG26463-G02	BOLD:AAP5120	MF724896	Animalia;Arthropoda;Insecta;Diptera;Chironomidae;Chironominae;Polypedilum	Polypedilum	2014-06-16/22	Point Pelee National Park|Woodland Trail	41.96	-82.52
SSPPA2367-15	BIOUG26463-G03	BOLD:AAH4123	MF858042	Animalia;Arthropoda;Insecta;Diptera;Scatopsidae	Scatopsidae	2014-06-16/22	Point Pelee National Park|Woodland Trail	41.96	-82.52
SSPPA2368-15	BIOUG26463-G04	BOLD:AAG3154	MF860267	Animalia;Arthropoda;Insecta;Diptera;Psychodidae;Psychodinae;Psychoda	Psychoda	2014-06-16/22	Point Pelee National Park|Woodland Trail	41.96	-82.52
SSPPA2369-15	BIOUG26463-G05	BOLD:AAG3154	MF852985	Animalia;Arthropoda;Insecta;Diptera;Psychodidae;Psychodinae;Psychoda	Psychoda	2014-06-16/22	Point Pelee National Park|Woodland Trail	41.96	-82.52
SSPPA2370-15	BIOUG26463-G06	BOLD:AAZ0293	MF851563	Animalia;Arthropoda;Insecta;Diptera;Phoridae;Metopininae;Puliciphora	Puliciphora	2014-06-16/22	Point Pelee National Park|Woodland Trail	41.96	-82.52
SSPPA2371-15	BIOUG26463-G07	BOLD:AAG3266	MF850926	Animalia;Arthropoda;Insecta;Diptera;Phoridae;Metopininae;Megaselia	Megaselia	2014-06-16/22	Point Pelee National Park|Woodland Trail	41.96	-82.52
SSPPA2372-15	BIOUG26463-G08	BOLD:AAN8682	MF860191	Animalia;Arthropoda;Insecta;Diptera;Phoridae;Metopininae;Megaselia	Megaselia	2014-06-16/22	Point Pelee National Park|Woodland Trail	41.96	-82.52
SSPPA2373-15	BIOUG26463-G09	BOLD:AAG3266	MF858661	Animalia;Arthropoda;Insecta;Diptera;Phoridae;Metopininae;Megaselia	Megaselia	2014-06-16/22	Point Pelee National Park|Woodland Trail	41.96	-82.52
SSPPA2374-15	BIOUG26463-G10	BOLD:ABZ0491	MF722777	Animalia;Arthropoda;Insecta;Diptera;Chironomidae;Chironominae;Cryptochironomus	Cryptochironomus	2014-06-16/22	Point Pelee National Park|Woodland Trail	41.96	-82.52
SSPPA2375-15	BIOUG26463-G11	BOLD:ACX6055	MF858540	Animalia;Arthropoda;Insecta;Diptera;Phoridae;Metopininae;Megaselia	Megaselia	2014-06-16/22	Point Pelee National Park|Woodland Trail	41.96	-82.52
SSPPA2377-15	BIOUG26463-H01	BOLD:AAL9075	MF867725	Animalia;Arthropoda;Insecta;Diptera;Phoridae;Metopininae;Megaselia	Megaselia lucifrons	2014-06-16/22	Point Pelee National Park|Woodland Trail	41.96	-82.52
SSPPA2378-15	BIOUG26463-H02	BOLD:AAB7030	MF716330	Animalia;Arthropoda;Insecta;Diptera;Chironomidae;Chironominae;Chironomus	Chironomus	2014-06-16/22	Point Pelee National Park|Woodland Trail	41.96	-82.52
SSPPA2379-15	BIOUG26463-H03	BOLD:AAB7030	MF708684	Animalia;Arthropoda;Insecta;Diptera;Chironomidae;Chironominae;Chironomus	Chironomus	2014-06-16/22	Point Pelee National Park|Woodland Trail	41.96	-82.52
SSPPA2380-15	BIOUG26463-H04	BOLD:AAG3266	MF854410	Animalia;Arthropoda;Insecta;Diptera;Phoridae;Metopininae;Megaselia	Megaselia	2014-06-16/22	Point Pelee National Park|Woodland Trail	41.96	-82.52
SSPPA2381-15	BIOUG26463-H05	BOLD:AAB7507	MF873502	Animalia;Arthropoda;Insecta;Diptera;Drosophilidae;Drosophilinae;Drosophila	Drosophila falleni	2014-06-16/22	Point Pelee National Park|Woodland Trail	41.96	-82.52
SSPPA2382-15	BIOUG26463-H06	BOLD:AAI6007	MF717933	Animalia;Arthropoda;Insecta;Diptera;Chironomidae;Chironominae;Cryptochironomus	Cryptochironomus	2014-06-16/22	Point Pelee National Park|Woodland Trail	41.96	-82.52
SSPPA2383-15	BIOUG26463-H07	BOLD:AAB7030	MF712634	Animalia;Arthropoda;Insecta;Diptera;Chironomidae;Chironominae;Chironomus	Chironomus	2014-06-16/22	Point Pelee National Park|Woodland Trail	41.96	-82.52
SSPPA2384-15	BIOUG26463-H08	BOLD:AAB7507	MF881703	Animalia;Arthropoda;Insecta;Diptera;Drosophilidae;Drosophilinae;Drosophila	Drosophila falleni	2014-06-16/22	Point Pelee National Park|Woodland Trail	41.96	-82.52
SSPPA2385-15	BIOUG26463-H09	BOLD:AAB7507	MF874262	Animalia;Arthropoda;Insecta;Diptera;Drosophilidae;Drosophilinae;Drosophila	Drosophila falleni	2014-06-16/22	Point Pelee National Park|Woodland Trail	41.96	-82.52
SSPPA2387-15	BIOUG26463-H11	BOLD:ACK2566	MF712158	Animalia;Arthropoda;Insecta;Diptera;Cecidomyiidae	Cecidomyiidae	2014-06-16/22	Point Pelee National Park|Woodland Trail	41.96	-82.52
SSPPA2388-15	BIOUG26464-A01	BOLD:AAG3259	MF856580	Animalia;Arthropoda;Insecta;Diptera;Phoridae;Metopininae;Megaselia	Megaselia	2014-06-16/22	Point Pelee National Park|Woodland Trail	41.96	-82.52
SSPPA2389-15	BIOUG26464-A02	BOLD:AAB7507	MF878222	Animalia;Arthropoda;Insecta;Diptera;Drosophilidae;Drosophilinae;Drosophila	Drosophila falleni	2014-06-16/22	Point Pelee National Park|Woodland Trail	41.96	-82.52
SSPPA239-15	BIOUG25684-C12	BOLD:AAN8682	MF851455	Animalia;Arthropoda;Insecta;Diptera;Phoridae;Metopininae;Megaselia	Megaselia	2014-06-16/22	Point Pelee National Park|Woodland Trail	41.96	-82.52
SSPPA2390-15	BIOUG26464-A03	BOLD:AAG3154	MF855148	Animalia;Arthropoda;Insecta;Diptera;Psychodidae;Psychodinae;Psychoda	Psychoda	2014-06-16/22	Point Pelee National Park|Woodland Trail	41.96	-82.52
SSPPA2392-15	BIOUG26464-A05	BOLD:ADL0707	MF712538	Animalia;Arthropoda;Insecta;Diptera;Chironomidae;Chironominae;Chironomus	Chironomus	2014-06-16/22	Point Pelee National Park|Woodland Trail	41.96	-82.52
SSPPA2393-15	BIOUG26464-A06	BOLD:AAP6420	MF850674	Animalia;Arthropoda;Insecta;Diptera;Phoridae;Metopininae;Megaselia	Megaselia	2014-06-16/22	Point Pelee National Park|Woodland Trail	41.96	-82.52
SSPPA2394-15	BIOUG26464-A07	BOLD:AAG3266	MF853606	Animalia;Arthropoda;Insecta;Diptera;Phoridae;Metopininae;Megaselia	Megaselia	2014-06-16/22	Point Pelee National Park|Woodland Trail	41.96	-82.52
SSPPA2395-15	BIOUG26464-A08	BOLD:AAC7070	MF882312	Animalia;Arthropoda;Insecta;Diptera;Drosophilidae;Drosophilinae;Drosophila	Drosophila neotestacea	2014-06-16/22	Point Pelee National Park|Woodland Trail	41.96	-82.52
SSPPA2396-15	BIOUG26464-A09	BOLD:AAB7507	MF874400	Animalia;Arthropoda;Insecta;Diptera;Drosophilidae;Drosophilinae;Drosophila	Drosophila falleni	2014-06-16/22	Point Pelee National Park|Woodland Trail	41.96	-82.52
SSPPA2397-15	BIOUG26464-A10	BOLD:AAG7276	MF846607	Animalia;Arthropoda;Insecta;Diptera;Sphaeroceridae;Limosininae;Leptocera	Leptocera erythrocera	2014-06-16/22	Point Pelee National Park|Woodland Trail	41.96	-82.52
SSPPA2398-15	BIOUG26464-A11	BOLD:AAB7507	MF878962	Animalia;Arthropoda;Insecta;Diptera;Drosophilidae;Drosophilinae;Drosophila	Drosophila falleni	2014-06-16/22	Point Pelee National Park|Woodland Trail	41.96	-82.52
SSPPA240-15	BIOUG25684-D01	BOLD:AAG7276	MF843309	Animalia;Arthropoda;Insecta;Diptera;Sphaeroceridae;Limosininae;Leptocera	Leptocera erythrocera	2014-06-16/22	Point Pelee National Park|Woodland Trail	41.96	-82.52
SSPPA2400-15	BIOUG26464-B01	BOLD:AAB7507	MF873787	Animalia;Arthropoda;Insecta;Diptera;Drosophilidae;Drosophilinae;Drosophila	Drosophila falleni	2014-06-16/22	Point Pelee National Park|Woodland Trail	41.96	-82.52
SSPPA2401-15	BIOUG26464-B02	BOLD:ACI4756	MF712721	Animalia;Arthropoda;Insecta;Diptera;Cecidomyiidae	Cecidomyiidae	2014-06-16/22	Point Pelee National Park|Woodland Trail	41.96	-82.52
SSPPA2402-15	BIOUG26464-B03	BOLD:ADH7832	MF713197	Animalia;Arthropoda;Insecta;Diptera;Cecidomyiidae	Cecidomyiidae	2014-06-16/22	Point Pelee National Park|Woodland Trail	41.96	-82.52
SSPPA2403-15	BIOUG26464-B04	BOLD:AAN8682	MF859448	Animalia;Arthropoda;Insecta;Diptera;Phoridae;Metopininae;Megaselia	Megaselia	2014-06-16/22	Point Pelee National Park|Woodland Trail	41.96	-82.52
SSPPA2404-15	BIOUG26464-B05	BOLD:ACZ1014	MF859205	Animalia;Arthropoda;Insecta;Diptera;Phoridae;Metopininae;Puliciphora	Puliciphora	2014-06-16/22	Point Pelee National Park|Woodland Trail	41.96	-82.52
SSPPA2405-15	BIOUG26464-B06	BOLD:ABA7902	MF710400	Animalia;Arthropoda;Insecta;Diptera;Cecidomyiidae	Cecidomyiidae	2014-06-16/22	Point Pelee National Park|Woodland Trail	41.96	-82.52
SSPPA2406-15	BIOUG26464-B07	BOLD:AAL9079	MF862346	Animalia;Arthropoda;Insecta;Diptera;Phoridae;Metopininae;Megaselia	Megaselia giraudii	2014-06-16/22	Point Pelee National Park|Woodland Trail	41.96	-82.52
SSPPA2407-15	BIOUG26464-B08	BOLD:AAB7030	MF709166	Animalia;Arthropoda;Insecta;Diptera;Chironomidae;Chironominae;Chironomus	Chironomus	2014-06-16/22	Point Pelee National Park|Woodland Trail	41.96	-82.52
SSPPA2408-15	BIOUG26464-B09	BOLD:AAG7280	MF846348	Animalia;Arthropoda;Insecta;Diptera;Sphaeroceridae;Limosininae;Leptocera	Leptocera caenosa	2014-06-16/22	Point Pelee National Park|Woodland Trail	41.96	-82.52
SSPPA2409-15	BIOUG26464-B10	BOLD:AAM8985	MF867452	Animalia;Arthropoda;Insecta;Diptera;Mycetophilidae;Mycetophilinae;Exechiini;Allodia	Mycetophilidae	2014-06-16/22	Point Pelee National Park|Woodland Trail	41.96	-82.52
SSPPA241-15	BIOUG25684-D02	BOLD:AAG7276	MF847006	Animalia;Arthropoda;Insecta;Diptera;Sphaeroceridae;Limosininae;Leptocera	Leptocera erythrocera	2014-06-16/22	Point Pelee National Park|Woodland Trail	41.96	-82.52
SSPPA2410-15	BIOUG26464-B11	BOLD:ABA8261	MF889391	Animalia;Arthropoda;Insecta;Diptera;Mycetophilidae;Mycetophilinae;Mycetophila	Mycetophila exstincta	2014-06-16/22	Point Pelee National Park|Woodland Trail	41.96	-82.52
SSPPA2411-15	BIOUG26464-B12	BOLD:AAB7030	MF713230	Animalia;Arthropoda;Insecta;Diptera;Chironomidae;Chironominae;Chironomus	Chironomus	2014-06-16/22	Point Pelee National Park|Woodland Trail	41.96	-82.52
SSPPA2412-15	BIOUG26464-C01	BOLD:AAG7298	MF837984	Animalia;Arthropoda;Insecta;Diptera;Sphaeroceridae	Sphaeroceridae	2014-06-16/22	Point Pelee National Park|Woodland Trail	41.96	-82.52
SSPPA2413-15	BIOUG26464-C02	BOLD:AAG1759	MF886782	Animalia;Arthropoda;Insecta;Diptera;Muscidae;Coenosiinae;Coenosia	Coenosia	2014-06-16/22	Point Pelee National Park|Woodland Trail	41.96	-82.52
SSPPA2414-15	BIOUG26464-C03	BOLD:AAG3266	MF857674	Animalia;Arthropoda;Insecta;Diptera;Phoridae;Metopininae;Megaselia	Megaselia	2014-06-16/22	Point Pelee National Park|Woodland Trail	41.96	-82.52
SSPPA2415-15	BIOUG26464-C04	BOLD:AAG7276	MF848708	Animalia;Arthropoda;Insecta;Diptera;Sphaeroceridae;Limosininae;Leptocera	Leptocera erythrocera	2014-06-16/22	Point Pelee National Park|Woodland Trail	41.96	-82.52
SSPPA2416-15	BIOUG26464-C05	BOLD:AAG7276	MF841196	Animalia;Arthropoda;Insecta;Diptera;Sphaeroceridae;Limosininae;Leptocera	Leptocera erythrocera	2014-06-16/22	Point Pelee National Park|Woodland Trail	41.96	-82.52
SSPPA2417-15	BIOUG26464-C06	BOLD:AAB7507	MF876669	Animalia;Arthropoda;Insecta;Diptera;Drosophilidae;Drosophilinae;Drosophila	Drosophila falleni	2014-06-16/22	Point Pelee National Park|Woodland Trail	41.96	-82.52
SSPPA2418-15	BIOUG26464-C07	BOLD:AAN8694	MF852002	Animalia;Arthropoda;Insecta;Diptera;Phoridae;Metopininae;Megaselia	Megaselia	2014-06-16/22	Point Pelee National Park|Woodland Trail	41.96	-82.52
SSPPA2419-15	BIOUG26464-C08	BOLD:AAG7276	MF845010	Animalia;Arthropoda;Insecta;Diptera;Sphaeroceridae;Limosininae;Leptocera	Leptocera erythrocera	2014-06-16/22	Point Pelee National Park|Woodland Trail	41.96	-82.52
SSPPA242-15	BIOUG25684-D03	BOLD:AAG7276	MF846858	Animalia;Arthropoda;Insecta;Diptera;Sphaeroceridae;Limosininae;Leptocera	Leptocera erythrocera	2014-06-16/22	Point Pelee National Park|Woodland Trail	41.96	-82.52
SSPPA2420-15	BIOUG26464-C09	BOLD:AAG7276	MF845078	Animalia;Arthropoda;Insecta;Diptera;Sphaeroceridae;Limosininae;Leptocera	Leptocera erythrocera	2014-06-16/22	Point Pelee National Park|Woodland Trail	41.96	-82.52
SSPPA2421-15	BIOUG26464-C10	BOLD:ACX6055	MF854181	Animalia;Arthropoda;Insecta;Diptera;Phoridae;Metopininae;Megaselia	Megaselia	2014-06-16/22	Point Pelee National Park|Woodland Trail	41.96	-82.52
SSPPA2422-15	BIOUG26464-C11	BOLD:AAB7507	MF882802	Animalia;Arthropoda;Insecta;Diptera;Drosophilidae;Drosophilinae;Drosophila	Drosophila falleni	2014-06-16/22	Point Pelee National Park|Woodland Trail	41.96	-82.52
SSPPA2423-15	BIOUG26464-C12	BOLD:AAB7507	MF878996	Animalia;Arthropoda;Insecta;Diptera;Drosophilidae;Drosophilinae;Drosophila	Drosophila falleni	2014-06-16/22	Point Pelee National Park|Woodland Trail	41.96	-82.52
SSPPA2424-15	BIOUG26464-D01	BOLD:AAD2041	MF881423	Animalia;Arthropoda;Insecta;Diptera;Dolichopodidae;Sciapodinae;Condylostylus	Condylostylus	2014-06-16/22	Point Pelee National Park|Woodland Trail	41.96	-82.52
SSPPA2425-15	BIOUG26464-D02	BOLD:AAG1759	MF892477	Animalia;Arthropoda;Insecta;Diptera;Muscidae;Coenosiinae;Coenosia	Coenosia	2014-06-16/22	Point Pelee National Park|Woodland Trail	41.96	-82.52
SSPPA2426-15	BIOUG26464-D03	BOLD:AAG7276	MF846392	Animalia;Arthropoda;Insecta;Diptera;Sphaeroceridae;Limosininae;Leptocera	Leptocera erythrocera	2014-06-16/22	Point Pelee National Park|Woodland Trail	41.96	-82.52
SSPPA2427-15	BIOUG26464-D04	BOLD:AAG7276	MF840692	Animalia;Arthropoda;Insecta;Diptera;Sphaeroceridae;Limosininae;Leptocera	Leptocera erythrocera	2014-06-16/22	Point Pelee National Park|Woodland Trail	41.96	-82.52
SSPPA2428-15	BIOUG26464-D05	BOLD:AAM9364	MF855547	Animalia;Arthropoda;Insecta;Diptera;Phoridae;Metopininae;Trophithauma	Trophithauma	2014-06-16/22	Point Pelee National Park|Woodland Trail	41.96	-82.52
SSPPA2429-15	BIOUG26464-D06	BOLD:AAG3920	MF824759	Animalia;Arthropoda;Insecta;Diptera;Chironomidae;Tanypodinae;Procladius	Procladius sp. 1ES	2014-06-16/22	Point Pelee National Park|Woodland Trail	41.96	-82.52
SSPPA243-15	BIOUG25684-D04	BOLD:AAG7276	MF841530	Animalia;Arthropoda;Insecta;Diptera;Sphaeroceridae;Limosininae;Leptocera	Leptocera erythrocera	2014-06-16/22	Point Pelee National Park|Woodland Trail	41.96	-82.52
SSPPA2430-15	BIOUG26464-D07	BOLD:AAB7507	MF880842	Animalia;Arthropoda;Insecta;Diptera;Drosophilidae;Drosophilinae;Drosophila	Drosophila falleni	2014-06-16/22	Point Pelee National Park|Woodland Trail	41.96	-82.52
SSPPA2431-15	BIOUG26464-D08	BOLD:AAN8587	MF869977	Animalia;Arthropoda;Insecta;Diptera;Mycetophilidae;Mycetophilinae;Mycetophilini;Epicypta	Mycetophilidae	2014-06-16/22	Point Pelee National Park|Woodland Trail	41.96	-82.52
SSPPA2432-15	BIOUG26464-D09	BOLD:AAG3266	MF856526	Animalia;Arthropoda;Insecta;Diptera;Phoridae;Metopininae;Megaselia	Megaselia	2014-06-16/22	Point Pelee National Park|Woodland Trail	41.96	-82.52
SSPPA2433-15	BIOUG26464-D10	BOLD:AAG3154	MF853447	Animalia;Arthropoda;Insecta;Diptera;Psychodidae;Psychodinae;Psychoda	Psychoda	2014-06-16/22	Point Pelee National Park|Woodland Trail	41.96	-82.52
SSPPA2434-15	BIOUG26464-D11	BOLD:AAB7507	MF876985	Animalia;Arthropoda;Insecta;Diptera;Drosophilidae;Drosophilinae;Drosophila	Drosophila falleni	2014-06-16/22	Point Pelee National Park|Woodland Trail	41.96	-82.52
SSPPA2435-15	BIOUG26464-D12	BOLD:AAB7507	MF875882	Animalia;Arthropoda;Insecta;Diptera;Drosophilidae;Drosophilinae;Drosophila	Drosophila falleni	2014-06-16/22	Point Pelee National Park|Woodland Trail	41.96	-82.52
SSPPA2436-15	BIOUG26464-E01	BOLD:AAN8587	MF862681	Animalia;Arthropoda;Insecta;Diptera;Mycetophilidae;Mycetophilinae;Mycetophilini;Epicypta	Mycetophilidae	2014-06-16/22	Point Pelee National Park|Woodland Trail	41.96	-82.52
SSPPA2437-15	BIOUG26464-E02	BOLD:AAG1759	MF885944	Animalia;Arthropoda;Insecta;Diptera;Muscidae;Coenosiinae;Coenosia	Coenosia	2014-06-16/22	Point Pelee National Park|Woodland Trail	41.96	-82.52
SSPPA2439-15	BIOUG26464-E04	BOLD:AAG7276	MF847418	Animalia;Arthropoda;Insecta;Diptera;Sphaeroceridae;Limosininae;Leptocera	Leptocera erythrocera	2014-06-16/22	Point Pelee National Park|Woodland Trail	41.96	-82.52
SSPPA244-15	BIOUG25684-D05	BOLD:AAG7276	MF848731	Animalia;Arthropoda;Insecta;Diptera;Sphaeroceridae;Limosininae;Leptocera	Leptocera erythrocera	2014-06-16/22	Point Pelee National Park|Woodland Trail	41.96	-82.52
SSPPA2440-15	BIOUG26464-E05	BOLD:AAG3266	MF854616	Animalia;Arthropoda;Insecta;Diptera;Phoridae;Metopininae;Megaselia	Megaselia	2014-06-16/22	Point Pelee National Park|Woodland Trail	41.96	-82.52
SSPPA2441-15	BIOUG26464-E06	BOLD:AAB7507	MF878037	Animalia;Arthropoda;Insecta;Diptera;Drosophilidae;Drosophilinae;Drosophila	Drosophila falleni	2014-06-16/22	Point Pelee National Park|Woodland Trail	41.96	-82.52
SSPPA2442-15	BIOUG26464-E07	BOLD:AAG3292	MF870093	Animalia;Arthropoda;Insecta;Diptera;Phoridae;Metopininae;Gymnophora	Gymnophora fastigiorum	2014-06-16/22	Point Pelee National Park|Woodland Trail	41.96	-82.52
SSPPA2443-15	BIOUG26464-E08	BOLD:AAB7507	MF876757	Animalia;Arthropoda;Insecta;Diptera;Drosophilidae;Drosophilinae;Drosophila	Drosophila falleni	2014-06-16/22	Point Pelee National Park|Woodland Trail	41.96	-82.52
SSPPA2444-15	BIOUG26464-E09	BOLD:AAG7276	MF839977	Animalia;Arthropoda;Insecta;Diptera;Sphaeroceridae;Limosininae;Leptocera	Leptocera erythrocera	2014-06-16/22	Point Pelee National Park|Woodland Trail	41.96	-82.52
SSPPA2445-15	BIOUG26464-E10	BOLD:AAG7276	MF842691	Animalia;Arthropoda;Insecta;Diptera;Sphaeroceridae;Limosininae;Leptocera	Leptocera erythrocera	2014-06-16/22	Point Pelee National Park|Woodland Trail	41.96	-82.52
SSPPA2446-15	BIOUG26464-E11	BOLD:AAG3236	MF853798	Animalia;Arthropoda;Insecta;Diptera;Phoridae;Phorinae;Diplonevra	Diplonevra nitidula	2014-06-16/22	Point Pelee National Park|Woodland Trail	41.96	-82.52
SSPPA2447-15	BIOUG26464-E12	BOLD:ABV3021	MF887326	Animalia;Arthropoda;Insecta;Diptera;Mycetophilidae;Mycetophilinae;Mycetophilini;Phronia	Mycetophilinae	2014-06-16/22	Point Pelee National Park|Woodland Trail	41.96	-82.52
SSPPA2448-15	BIOUG26464-F01	BOLD:AAB7507	MF880016	Animalia;Arthropoda;Insecta;Diptera;Drosophilidae;Drosophilinae;Drosophila	Drosophila falleni	2014-06-16/22	Point Pelee National Park|Woodland Trail	41.96	-82.52
SSPPA2449-15	BIOUG26464-F02	BOLD:AAG7276	MF842198	Animalia;Arthropoda;Insecta;Diptera;Sphaeroceridae;Limosininae;Leptocera	Leptocera erythrocera	2014-06-16/22	Point Pelee National Park|Woodland Trail	41.96	-82.52
SSPPA245-15	BIOUG25684-D06	BOLD:AAG1759	MF889091	Animalia;Arthropoda;Insecta;Diptera;Muscidae;Coenosiinae;Coenosia	Coenosia	2014-06-16/22	Point Pelee National Park|Woodland Trail	41.96	-82.52
SSPPA2450-15	BIOUG26464-F03	BOLD:AAG3274	MF861847	Animalia;Arthropoda;Insecta;Diptera;Phoridae;Metopininae;Megaselia	Megaselia rufipes	2014-06-16/22	Point Pelee National Park|Woodland Trail	41.96	-82.52
SSPPA2451-15	BIOUG26464-F04	BOLD:AAB7507	MF879090	Animalia;Arthropoda;Insecta;Diptera;Drosophilidae;Drosophilinae;Drosophila	Drosophila falleni	2014-06-16/22	Point Pelee National Park|Woodland Trail	41.96	-82.52
SSPPA2452-15	BIOUG26464-F05	BOLD:AAL9075	MF863971	Animalia;Arthropoda;Insecta;Diptera;Phoridae;Metopininae;Megaselia	Megaselia lucifrons	2014-06-16/22	Point Pelee National Park|Woodland Trail	41.96	-82.52
SSPPA2453-15	BIOUG26464-F06	BOLD:AAG7276	MF846513	Animalia;Arthropoda;Insecta;Diptera;Sphaeroceridae;Limosininae;Leptocera	Leptocera erythrocera	2014-06-16/22	Point Pelee National Park|Woodland Trail	41.96	-82.52
SSPPA2454-15	BIOUG26464-F07	BOLD:AAG6462	MF718094	Animalia;Arthropoda;Insecta;Diptera;Chironomidae;Chironominae;Polypedilum	Polypedilum	2014-06-16/22	Point Pelee National Park|Woodland Trail	41.96	-82.52
SSPPA2455-15	BIOUG26464-F08	BOLD:AAG7276	MF839967	Animalia;Arthropoda;Insecta;Diptera;Sphaeroceridae;Limosininae;Leptocera	Leptocera erythrocera	2014-06-16/22	Point Pelee National Park|Woodland Trail	41.96	-82.52
SSPPA2456-15	BIOUG26464-F09	BOLD:AAG7298	MF833928	Animalia;Arthropoda;Insecta;Diptera;Sphaeroceridae	Sphaeroceridae	2014-06-16/22	Point Pelee National Park|Woodland Trail	41.96	-82.52
SSPPA2457-15	BIOUG26464-F10	BOLD:AAP5120	MF725492	Animalia;Arthropoda;Insecta;Diptera;Chironomidae;Chironominae;Polypedilum	Polypedilum	2014-06-16/22	Point Pelee National Park|Woodland Trail	41.96	-82.52
SSPPA2458-15	BIOUG26464-F11	BOLD:ACB2682	MF835731	Animalia;Arthropoda;Insecta;Diptera;Sphaeroceridae;Limosininae;Minilimosina	Minilimosina parva	2014-06-16/22	Point Pelee National Park|Woodland Trail	41.96	-82.52
SSPPA2459-15	BIOUG26464-F12	BOLD:AAB7507	MF873355	Animalia;Arthropoda;Insecta;Diptera;Drosophilidae;Drosophilinae;Drosophila	Drosophila falleni	2014-06-16/22	Point Pelee National Park|Woodland Trail	41.96	-82.52
SSPPA2460-15	BIOUG26464-G01	BOLD:AAN8682	MF854842	Animalia;Arthropoda;Insecta;Diptera;Phoridae;Metopininae;Megaselia	Megaselia	2014-06-16/22	Point Pelee National Park|Woodland Trail	41.96	-82.52
SSPPA2461-15	BIOUG26464-G02	BOLD:AAG3154	MF858156	Animalia;Arthropoda;Insecta;Diptera;Psychodidae;Psychodinae;Psychoda	Psychoda	2014-06-16/22	Point Pelee National Park|Woodland Trail	41.96	-82.52
SSPPA2462-15	BIOUG26464-G03	BOLD:AAG3266	MF855361	Animalia;Arthropoda;Insecta;Diptera;Phoridae;Metopininae;Megaselia	Megaselia	2014-06-16/22	Point Pelee National Park|Woodland Trail	41.96	-82.52
SSPPA2463-15	BIOUG26464-G04	BOLD:AAB7507	MF882565	Animalia;Arthropoda;Insecta;Diptera;Drosophilidae;Drosophilinae;Drosophila	Drosophila falleni	2014-06-16/22	Point Pelee National Park|Woodland Trail	41.96	-82.52
SSPPA2464-15	BIOUG26464-G05	BOLD:AAG6506	MF715825	Animalia;Arthropoda;Insecta;Diptera;Ceratopogonidae;Ceratopogoninae;Culicoides	Culicoides	2014-06-16/22	Point Pelee National Park|Woodland Trail	41.96	-82.52
SSPPA2465-15	BIOUG26464-G06	BOLD:AAP5120	MF723555	Animalia;Arthropoda;Insecta;Diptera;Chironomidae;Chironominae;Polypedilum	Polypedilum	2014-06-16/22	Point Pelee National Park|Woodland Trail	41.96	-82.52
SSPPA2466-15	BIOUG26464-G07	BOLD:ABU5533	MF852620	Animalia;Arthropoda;Insecta;Diptera;Phoridae;Metopininae;Megaselia	Megaselia	2014-06-16/22	Point Pelee National Park|Woodland Trail	41.96	-82.52
SSPPA2467-15	BIOUG26464-G08	BOLD:AAB7030	MF716276	Animalia;Arthropoda;Insecta;Diptera;Chironomidae;Chironominae;Chironomus	Chironomus	2014-06-16/22	Point Pelee National Park|Woodland Trail	41.96	-82.52
SSPPA2468-15	BIOUG26464-G09	BOLD:AAB7507	MF881031	Animalia;Arthropoda;Insecta;Diptera;Drosophilidae;Drosophilinae;Drosophila	Drosophila falleni	2014-06-16/22	Point Pelee National Park|Woodland Trail	41.96	-82.52
SSPPA2469-15	BIOUG26464-G10	BOLD:AAG7276	MF840993	Animalia;Arthropoda;Insecta;Diptera;Sphaeroceridae;Limosininae;Leptocera	Leptocera erythrocera	2014-06-16/22	Point Pelee National Park|Woodland Trail	41.96	-82.52
SSPPA2470-15	BIOUG26464-G11	BOLD:AAB7507	MF879952	Animalia;Arthropoda;Insecta;Diptera;Drosophilidae;Drosophilinae;Drosophila	Drosophila falleni	2014-06-16/22	Point Pelee National Park|Woodland Trail	41.96	-82.52
SSPPA2471-15	BIOUG26464-G12	BOLD:AAB7507	MF879117	Animalia;Arthropoda;Insecta;Diptera;Drosophilidae;Drosophilinae;Drosophila	Drosophila falleni	2014-06-16/22	Point Pelee National Park|Woodland Trail	41.96	-82.52
SSPPA2472-15	BIOUG26464-H01	BOLD:AAG3266	MF852627	Animalia;Arthropoda;Insecta;Diptera;Phoridae;Metopininae;Megaselia	Megaselia	2014-06-16/22	Point Pelee National Park|Woodland Trail	41.96	-82.52
SSPPA2473-15	BIOUG26464-H02	BOLD:AAB7030	MF709025	Animalia;Arthropoda;Insecta;Diptera;Chironomidae;Chironominae;Chironomus	Chironomus	2014-06-16/22	Point Pelee National Park|Woodland Trail	41.96	-82.52
SSPPA2474-15	BIOUG26464-H03	BOLD:AAG7276	MF845003	Animalia;Arthropoda;Insecta;Diptera;Sphaeroceridae;Limosininae;Leptocera	Leptocera erythrocera	2014-06-16/22	Point Pelee National Park|Woodland Trail	41.96	-82.52
SSPPA2475-15	BIOUG26464-H04	BOLD:AAB7030	MF711177	Animalia;Arthropoda;Insecta;Diptera;Chironomidae;Chironominae;Chironomus	Chironomus	2014-06-16/22	Point Pelee National Park|Woodland Trail	41.96	-82.52
SSPPA2477-15	BIOUG26464-H06	BOLD:ABU6040	MF886477	Animalia;Arthropoda;Insecta;Diptera;Limoniidae;Limnophilinae;Shannonomyia	Shannonomyia lenta	2014-06-16/22	Point Pelee National Park|Woodland Trail	41.96	-82.52
SSPPA2478-15	BIOUG26464-H07	BOLD:AAB7030	MF711760	Animalia;Arthropoda;Insecta;Diptera;Chironomidae;Chironominae;Chironomus	Chironomus	2014-06-16/22	Point Pelee National Park|Woodland Trail	41.96	-82.52
SSPPA2479-15	BIOUG26464-H08	BOLD:AAN8682	MF853125	Animalia;Arthropoda;Insecta;Diptera;Phoridae;Metopininae;Megaselia	Megaselia	2014-06-16/22	Point Pelee National Park|Woodland Trail	41.96	-82.52
SSPPA248-15	BIOUG25684-D09	BOLD:AAG7276	MF846660	Animalia;Arthropoda;Insecta;Diptera;Sphaeroceridae;Limosininae;Leptocera	Leptocera erythrocera	2014-06-16/22	Point Pelee National Park|Woodland Trail	41.96	-82.52
SSPPA2480-15	BIOUG26464-H09	BOLD:AAG7276	MF846043	Animalia;Arthropoda;Insecta;Diptera;Sphaeroceridae;Limosininae;Leptocera	Leptocera erythrocera	2014-06-16/22	Point Pelee National Park|Woodland Trail	41.96	-82.52
SSPPA2481-15	BIOUG26464-H10	BOLD:AAG3154	MF857529	Animalia;Arthropoda;Insecta;Diptera;Psychodidae;Psychodinae;Psychoda	Psychoda	2014-06-16/22	Point Pelee National Park|Woodland Trail	41.96	-82.52
SSPPA2482-15	BIOUG26464-H11	BOLD:AAG3266	MF858538	Animalia;Arthropoda;Insecta;Diptera;Phoridae;Metopininae;Megaselia	Megaselia	2014-06-16/22	Point Pelee National Park|Woodland Trail	41.96	-82.52
SSPPA2483-15	BIOUG26465-A01	BOLD:AAG3266	MF859733	Animalia;Arthropoda;Insecta;Diptera;Phoridae;Metopininae;Megaselia	Megaselia	2014-06-16/22	Point Pelee National Park|Woodland Trail	41.96	-82.52
SSPPA2484-15	BIOUG26465-A02	BOLD:AAP5120	MF720413	Animalia;Arthropoda;Insecta;Diptera;Chironomidae;Chironominae;Polypedilum	Polypedilum	2014-06-16/22	Point Pelee National Park|Woodland Trail	41.96	-82.52
SSPPA2485-15	BIOUG26465-A03	BOLD:AAB7507	MF876600	Animalia;Arthropoda;Insecta;Diptera;Drosophilidae;Drosophilinae;Drosophila	Drosophila falleni	2014-06-16/22	Point Pelee National Park|Woodland Trail	41.96	-82.52
SSPPA2486-15	BIOUG26465-A04	BOLD:AAC7070	MF882208	Animalia;Arthropoda;Insecta;Diptera;Drosophilidae;Drosophilinae;Drosophila	Drosophila neotestacea	2014-06-16/22	Point Pelee National Park|Woodland Trail	41.96	-82.52
SSPPA2487-15	BIOUG26465-A05	BOLD:AAV8847	MF837605	Animalia;Arthropoda;Insecta;Diptera;Tachinidae;Tachininae;Siphona	Siphona maculata	2014-06-16/22	Point Pelee National Park|Woodland Trail	41.96	-82.52
SSPPA2488-15	BIOUG26465-A06	BOLD:AAO7763	MF873191	Animalia;Arthropoda;Insecta;Diptera;Empididae;Hemerodromiinae;Chelipoda	Chelipoda elongata	2014-06-16/22	Point Pelee National Park|Woodland Trail	41.96	-82.52
SSPPA2489-15	BIOUG26465-A07	BOLD:AAC7070	MF874300	Animalia;Arthropoda;Insecta;Diptera;Drosophilidae;Drosophilinae;Drosophila	Drosophila neotestacea	2014-06-16/22	Point Pelee National Park|Woodland Trail	41.96	-82.52
SSPPA249-15	BIOUG25684-D10	BOLD:AAG7276	MF844859	Animalia;Arthropoda;Insecta;Diptera;Sphaeroceridae;Limosininae;Leptocera	Leptocera erythrocera	2014-06-16/22	Point Pelee National Park|Woodland Trail	41.96	-82.52
SSPPA2490-15	BIOUG26465-A08	BOLD:ABA7902	MF709128	Animalia;Arthropoda;Insecta;Diptera;Cecidomyiidae	Cecidomyiidae	2014-06-16/22	Point Pelee National Park|Woodland Trail	41.96	-82.52
SSPPA2491-15	BIOUG26465-A09	BOLD:AAC7070	MF877064	Animalia;Arthropoda;Insecta;Diptera;Drosophilidae;Drosophilinae;Drosophila	Drosophila neotestacea	2014-06-16/22	Point Pelee National Park|Woodland Trail	41.96	-82.52
SSPPA2492-15	BIOUG26465-A10	BOLD:AAC7070	MF876818	Animalia;Arthropoda;Insecta;Diptera;Drosophilidae;Drosophilinae;Drosophila	Drosophila neotestacea	2014-06-16/22	Point Pelee National Park|Woodland Trail	41.96	-82.52
SSPPA2493-15	BIOUG26465-A11	BOLD:ACA3426	MF883477	Animalia;Arthropoda;Insecta;Diptera;Mycetophilidae;Mycetophilinae;Mycetophilini;Platurocypta	Epicypta	2014-06-16/22	Point Pelee National Park|Woodland Trail	41.96	-82.52
SSPPA2494-15	BIOUG26465-A12	BOLD:AAB7507	MF878613	Animalia;Arthropoda;Insecta;Diptera;Drosophilidae;Drosophilinae;Drosophila	Drosophila falleni	2014-06-16/22	Point Pelee National Park|Woodland Trail	41.96	-82.52
SSPPA2495-15	BIOUG26465-B01	BOLD:AAG3266	MF852364	Animalia;Arthropoda;Insecta;Diptera;Phoridae;Metopininae;Megaselia	Megaselia	2014-06-16/22	Point Pelee National Park|Woodland Trail	41.96	-82.52
SSPPA2496-15	BIOUG26465-B02	BOLD:AAB7507	MF880620	Animalia;Arthropoda;Insecta;Diptera;Drosophilidae;Drosophilinae;Drosophila	Drosophila falleni	2014-06-16/22	Point Pelee National Park|Woodland Trail	41.96	-82.52
SSPPA2497-15	BIOUG26465-B03	BOLD:ACA3426	MF889258	Animalia;Arthropoda;Insecta;Diptera;Mycetophilidae;Mycetophilinae;Mycetophilini;Platurocypta	Epicypta	2014-06-16/22	Point Pelee National Park|Woodland Trail	41.96	-82.52
SSPPA2498-15	BIOUG26465-B04	BOLD:AAB7507	MF875525	Animalia;Arthropoda;Insecta;Diptera;Drosophilidae;Drosophilinae;Drosophila	Drosophila falleni	2014-06-16/22	Point Pelee National Park|Woodland Trail	41.96	-82.52
SSPPA2499-15	BIOUG26465-B05	BOLD:AAG3292	MF864857	Animalia;Arthropoda;Insecta;Diptera;Phoridae;Metopininae;Gymnophora	Gymnophora fastigiorum	2014-06-16/22	Point Pelee National Park|Woodland Trail	41.96	-82.52
SSPPA250-15	BIOUG25684-D11	BOLD:AAG7276	MF841694	Animalia;Arthropoda;Insecta;Diptera;Sphaeroceridae;Limosininae;Leptocera	Leptocera erythrocera	2014-06-16/22	Point Pelee National Park|Woodland Trail	41.96	-82.52
SSPPA2500-15	BIOUG26465-B06	BOLD:AAB7507	MF882360	Animalia;Arthropoda;Insecta;Diptera;Drosophilidae;Drosophilinae;Drosophila	Drosophila falleni	2014-06-16/22	Point Pelee National Park|Woodland Trail	41.96	-82.52
SSPPA2501-15	BIOUG26465-B07	BOLD:AAH4123	MF851450	Animalia;Arthropoda;Insecta;Diptera;Scatopsidae	Scatopsidae	2014-06-16/22	Point Pelee National Park|Woodland Trail	41.96	-82.52
SSPPA2502-15	BIOUG26465-B08	BOLD:AAB7507	MF878537	Animalia;Arthropoda;Insecta;Diptera;Drosophilidae;Drosophilinae;Drosophila	Drosophila falleni	2014-06-16/22	Point Pelee National Park|Woodland Trail	41.96	-82.52
SSPPA2503-15	BIOUG26465-B09	BOLD:ADC5887	MF718677	Animalia;Arthropoda;Insecta;Diptera;Chironomidae;Chironominae;Tanytarsus	Tanytarsus	2014-06-16/22	Point Pelee National Park|Woodland Trail	41.96	-82.52
SSPPA2504-15	BIOUG26465-B10	BOLD:AAG6462	MF717976	Animalia;Arthropoda;Insecta;Diptera;Chironomidae;Chironominae;Polypedilum	Polypedilum	2014-06-16/22	Point Pelee National Park|Woodland Trail	41.96	-82.52
SSPPA2505-15	BIOUG26465-B11	BOLD:AAG7276	MF842539	Animalia;Arthropoda;Insecta;Diptera;Sphaeroceridae;Limosininae;Leptocera	Leptocera erythrocera	2014-06-16/22	Point Pelee National Park|Woodland Trail	41.96	-82.52
SSPPA2506-15	BIOUG26465-B12	BOLD:AAB7507	MF877566	Animalia;Arthropoda;Insecta;Diptera;Drosophilidae;Drosophilinae;Drosophila	Drosophila falleni	2014-06-16/22	Point Pelee National Park|Woodland Trail	41.96	-82.52
SSPPA2507-15	BIOUG26465-C01	BOLD:AAB7507	MF878491	Animalia;Arthropoda;Insecta;Diptera;Drosophilidae;Drosophilinae;Drosophila	Drosophila falleni	2014-06-16/22	Point Pelee National Park|Woodland Trail	41.96	-82.52
SSPPA2508-15	BIOUG26465-C02	BOLD:AAB7507	MF878100	Animalia;Arthropoda;Insecta;Diptera;Drosophilidae;Drosophilinae;Drosophila	Drosophila falleni	2014-06-16/22	Point Pelee National Park|Woodland Trail	41.96	-82.52
SSPPA2509-15	BIOUG26465-C03	BOLD:AAB7507	MF879617	Animalia;Arthropoda;Insecta;Diptera;Drosophilidae;Drosophilinae;Drosophila	Drosophila falleni	2014-06-16/22	Point Pelee National Park|Woodland Trail	41.96	-82.52
SSPPA251-15	BIOUG25684-D12	BOLD:AAG7276	MF847700	Animalia;Arthropoda;Insecta;Diptera;Sphaeroceridae;Limosininae;Leptocera	Leptocera erythrocera	2014-06-16/22	Point Pelee National Park|Woodland Trail	41.96	-82.52
SSPPA2510-15	BIOUG26465-C04	BOLD:AAB7507	MF874866	Animalia;Arthropoda;Insecta;Diptera;Drosophilidae;Drosophilinae;Drosophila	Drosophila falleni	2014-06-16/22	Point Pelee National Park|Woodland Trail	41.96	-82.52
SSPPA2511-15	BIOUG26465-C05	BOLD:AAB7507	MF876440	Animalia;Arthropoda;Insecta;Diptera;Drosophilidae;Drosophilinae;Drosophila	Drosophila falleni	2014-06-16/22	Point Pelee National Park|Woodland Trail	41.96	-82.52
SSPPA2512-15	BIOUG26465-C06	BOLD:AAB7507	MF881639	Animalia;Arthropoda;Insecta;Diptera;Drosophilidae;Drosophilinae;Drosophila	Drosophila falleni	2014-06-16/22	Point Pelee National Park|Woodland Trail	41.96	-82.52
SSPPA2513-15	BIOUG26465-C07	BOLD:AAB7507	MF876288	Animalia;Arthropoda;Insecta;Diptera;Drosophilidae;Drosophilinae;Drosophila	Drosophila falleni	2014-06-16/22	Point Pelee National Park|Woodland Trail	41.96	-82.52
SSPPA2514-15	BIOUG26465-C08	BOLD:AAG6462	MF720387	Animalia;Arthropoda;Insecta;Diptera;Chironomidae;Chironominae;Polypedilum	Polypedilum	2014-06-16/22	Point Pelee National Park|Woodland Trail	41.96	-82.52
SSPPA2515-15	BIOUG26465-C09	BOLD:AAB7507	MF882682	Animalia;Arthropoda;Insecta;Diptera;Drosophilidae;Drosophilinae;Drosophila	Drosophila falleni	2014-06-16/22	Point Pelee National Park|Woodland Trail	41.96	-82.52
SSPPA2516-15	BIOUG26465-C10	BOLD:AAG3918	MF820667	Animalia;Arthropoda;Insecta;Diptera;Chironomidae;Tanypodinae;Procladius	Procladius	2014-06-16/22	Point Pelee National Park|Woodland Trail	41.96	-82.52
SSPPA2517-15	BIOUG26465-C11	BOLD:AAG3266	MF857712	Animalia;Arthropoda;Insecta;Diptera;Phoridae;Metopininae;Megaselia	Megaselia	2014-06-16/22	Point Pelee National Park|Woodland Trail	41.96	-82.52
SSPPA2518-15	BIOUG26465-C12	BOLD:AAB7507	MF877081	Animalia;Arthropoda;Insecta;Diptera;Drosophilidae;Drosophilinae;Drosophila	Drosophila falleni	2014-06-16/22	Point Pelee National Park|Woodland Trail	41.96	-82.52
SSPPA2519-15	BIOUG26465-D01	BOLD:AAG1759	MF888511	Animalia;Arthropoda;Insecta;Diptera;Muscidae;Coenosiinae;Coenosia	Coenosia	2014-06-16/22	Point Pelee National Park|Woodland Trail	41.96	-82.52
SSPPA252-15	BIOUG25684-E01	BOLD:AAG7276	MF839584	Animalia;Arthropoda;Insecta;Diptera;Sphaeroceridae;Limosininae;Leptocera	Leptocera erythrocera	2014-06-16/22	Point Pelee National Park|Woodland Trail	41.96	-82.52
SSPPA2520-15	BIOUG26465-D02	BOLD:AAC7070	MF877967	Animalia;Arthropoda;Insecta;Diptera;Drosophilidae;Drosophilinae;Drosophila	Drosophila neotestacea	2014-06-16/22	Point Pelee National Park|Woodland Trail	41.96	-82.52
SSPPA2521-15	BIOUG26465-D03	BOLD:AAZ0293	MF851031	Animalia;Arthropoda;Insecta;Diptera;Phoridae;Metopininae;Puliciphora	Puliciphora	2014-06-16/22	Point Pelee National Park|Woodland Trail	41.96	-82.52
SSPPA2522-15	BIOUG26465-D04	BOLD:AAG7276	MF839602	Animalia;Arthropoda;Insecta;Diptera;Sphaeroceridae;Limosininae;Leptocera	Leptocera erythrocera	2014-06-16/22	Point Pelee National Park|Woodland Trail	41.96	-82.52
SSPPA2523-15	BIOUG26465-D05	BOLD:AAN6405	MF837000	Animalia;Arthropoda;Insecta;Diptera;Sphaeroceridae;Limosininae;Spelobia	Spelobia	2014-06-16/22	Point Pelee National Park|Woodland Trail	41.96	-82.52
SSPPA2524-15	BIOUG26465-D06	BOLD:AAG3154	MF851815	Animalia;Arthropoda;Insecta;Diptera;Psychodidae;Psychodinae;Psychoda	Psychoda	2014-06-16/22	Point Pelee National Park|Woodland Trail	41.96	-82.52
SSPPA2525-15	BIOUG26465-D07	BOLD:AAG7276	MF842095	Animalia;Arthropoda;Insecta;Diptera;Sphaeroceridae;Limosininae;Leptocera	Leptocera erythrocera	2014-06-16/22	Point Pelee National Park|Woodland Trail	41.96	-82.52
SSPPA2526-15	BIOUG26465-D08	BOLD:AAB7030	MF714876	Animalia;Arthropoda;Insecta;Diptera;Chironomidae;Chironominae;Chironomus	Chironomus	2014-06-16/22	Point Pelee National Park|Woodland Trail	41.96	-82.52
SSPPA2527-15	BIOUG26465-D09	BOLD:AAG3154	MF856546	Animalia;Arthropoda;Insecta;Diptera;Psychodidae;Psychodinae;Psychoda	Psychoda	2014-06-16/22	Point Pelee National Park|Woodland Trail	41.96	-82.52
SSPPA2528-15	BIOUG26465-D10	BOLD:AAG3266	MF857568	Animalia;Arthropoda;Insecta;Diptera;Phoridae;Metopininae;Megaselia	Megaselia	2014-06-16/22	Point Pelee National Park|Woodland Trail	41.96	-82.52
SSPPA2529-15	BIOUG26465-D11	BOLD:AAG3266	MF857721	Animalia;Arthropoda;Insecta;Diptera;Phoridae;Metopininae;Megaselia	Megaselia	2014-06-16/22	Point Pelee National Park|Woodland Trail	41.96	-82.52
SSPPA253-15	BIOUG25684-E02	BOLD:AAG7276	MF846359	Animalia;Arthropoda;Insecta;Diptera;Sphaeroceridae;Limosininae;Leptocera	Leptocera erythrocera	2014-06-16/22	Point Pelee National Park|Woodland Trail	41.96	-82.52
SSPPA2530-15	BIOUG26465-D12	BOLD:AAB7507	MF879245	Animalia;Arthropoda;Insecta;Diptera;Drosophilidae;Drosophilinae;Drosophila	Drosophila falleni	2014-06-16/22	Point Pelee National Park|Woodland Trail	41.96	-82.52
SSPPA2531-15	BIOUG26465-E01	BOLD:AAL9075	MF862092	Animalia;Arthropoda;Insecta;Diptera;Phoridae;Metopininae;Megaselia	Megaselia lucifrons	2014-06-16/22	Point Pelee National Park|Woodland Trail	41.96	-82.52
SSPPA2532-15	BIOUG26465-E02	BOLD:AAG1759	MF887850	Animalia;Arthropoda;Insecta;Diptera;Muscidae;Coenosiinae;Coenosia	Coenosia	2014-06-16/22	Point Pelee National Park|Woodland Trail	41.96	-82.52
SSPPA2533-15	BIOUG26465-E03	BOLD:AAG7276	MF847109	Animalia;Arthropoda;Insecta;Diptera;Sphaeroceridae;Limosininae;Leptocera	Leptocera erythrocera	2014-06-16/22	Point Pelee National Park|Woodland Trail	41.96	-82.52
SSPPA2534-15	BIOUG26465-E04	BOLD:AAG3292	MF862498	Animalia;Arthropoda;Insecta;Diptera;Phoridae;Metopininae;Gymnophora	Gymnophora fastigiorum	2014-06-16/22	Point Pelee National Park|Woodland Trail	41.96	-82.52
SSPPA2535-15	BIOUG26465-E05	BOLD:AAB7507	MF876830	Animalia;Arthropoda;Insecta;Diptera;Drosophilidae;Drosophilinae;Drosophila	Drosophila falleni	2014-06-16/22	Point Pelee National Park|Woodland Trail	41.96	-82.52
SSPPA2536-15	BIOUG26465-E06	BOLD:AAG7280	MF840736	Animalia;Arthropoda;Insecta;Diptera;Sphaeroceridae;Limosininae;Leptocera	Leptocera caenosa	2014-06-16/22	Point Pelee National Park|Woodland Trail	41.96	-82.52
SSPPA2537-15	BIOUG26465-E07	BOLD:AAH3705	MF713130	Animalia;Arthropoda;Insecta;Diptera;Cecidomyiidae	Cecidomyiidae	2014-06-16/22	Point Pelee National Park|Woodland Trail	41.96	-82.52
SSPPA2538-15	BIOUG26465-E08	BOLD:AAG7276	MF848024	Animalia;Arthropoda;Insecta;Diptera;Sphaeroceridae;Limosininae;Leptocera	Leptocera erythrocera	2014-06-16/22	Point Pelee National Park|Woodland Trail	41.96	-82.52
SSPPA2539-15	BIOUG26465-E09	BOLD:AAG8493	MF874011	Animalia;Arthropoda;Insecta;Diptera;Drosophilidae;Drosophilinae;Scaptomyza	Scaptomyza pallida	2014-06-16/22	Point Pelee National Park|Woodland Trail	41.96	-82.52
SSPPA254-15	BIOUG25684-E03	BOLD:AAG7276	MF845821	Animalia;Arthropoda;Insecta;Diptera;Sphaeroceridae;Limosininae;Leptocera	Leptocera erythrocera	2014-06-16/22	Point Pelee National Park|Woodland Trail	41.96	-82.52
SSPPA2540-15	BIOUG26465-E10	BOLD:AAF9771	MF878983	Animalia;Arthropoda;Insecta;Diptera;Hybotidae;Tachydromiinae;Platypalpus	Platypalpus	2014-06-16/22	Point Pelee National Park|Woodland Trail	41.96	-82.52
SSPPA2541-15	BIOUG26465-E11	BOLD:AAL9079	MF866441	Animalia;Arthropoda;Insecta;Diptera;Phoridae;Metopininae;Megaselia	Megaselia giraudii	2014-06-16/22	Point Pelee National Park|Woodland Trail	41.96	-82.52
SSPPA2543-15	BIOUG26465-F01	BOLD:AAG3266	MF852389	Animalia;Arthropoda;Insecta;Diptera;Phoridae;Metopininae;Megaselia	Megaselia	2014-06-16/22	Point Pelee National Park|Woodland Trail	41.96	-82.52
SSPPA2544-15	BIOUG26465-F02	BOLD:ABU5533	MF857033	Animalia;Arthropoda;Insecta;Diptera;Phoridae;Metopininae;Megaselia	Megaselia	2014-06-16/22	Point Pelee National Park|Woodland Trail	41.96	-82.52
SSPPA2545-15	BIOUG26465-F03	BOLD:AAP6357	MF880580	Animalia;Arthropoda;Insecta;Diptera;Hybotidae;Tachydromiinae;Platypalpus	Platypalpus	2014-06-16/22	Point Pelee National Park|Woodland Trail	41.96	-82.52
SSPPA2546-15	BIOUG26465-F04	BOLD:AAG1759	MF888561	Animalia;Arthropoda;Insecta;Diptera;Muscidae;Coenosiinae;Coenosia	Coenosia	2014-06-16/22	Point Pelee National Park|Woodland Trail	41.96	-82.52
SSPPA2547-15	BIOUG26465-F05	BOLD:AAG7276	MF846558	Animalia;Arthropoda;Insecta;Diptera;Sphaeroceridae;Limosininae;Leptocera	Leptocera erythrocera	2014-06-16/22	Point Pelee National Park|Woodland Trail	41.96	-82.52
SSPPA2548-15	BIOUG26465-F06	BOLD:AAL9075	MF870892	Animalia;Arthropoda;Insecta;Diptera;Phoridae;Metopininae;Megaselia	Megaselia lucifrons	2014-06-16/22	Point Pelee National Park|Woodland Trail	41.96	-82.52
SSPPA2549-15	BIOUG26465-F07	BOLD:AAC7070	MF873971	Animalia;Arthropoda;Insecta;Diptera;Drosophilidae;Drosophilinae;Drosophila	Drosophila neotestacea	2014-06-16/22	Point Pelee National Park|Woodland Trail	41.96	-82.52
SSPPA255-15	BIOUG25684-E04	BOLD:ABU5535	MF855662	Animalia;Arthropoda;Insecta;Diptera;Phoridae;Metopininae;Megaselia	Megaselia	2014-06-16/22	Point Pelee National Park|Woodland Trail	41.96	-82.52
SSPPA2550-15	BIOUG26465-F08	BOLD:AAG7276	MF846775	Animalia;Arthropoda;Insecta;Diptera;Sphaeroceridae;Limosininae;Leptocera	Leptocera erythrocera	2014-06-16/22	Point Pelee National Park|Woodland Trail	41.96	-82.52
SSPPA2551-15	BIOUG26465-F09	BOLD:AAB7507	MF873893	Animalia;Arthropoda;Insecta;Diptera;Drosophilidae;Drosophilinae;Drosophila	Drosophila falleni	2014-06-16/22	Point Pelee National Park|Woodland Trail	41.96	-82.52
SSPPA2552-15	BIOUG26465-F10	BOLD:AAB7030	MF709732	Animalia;Arthropoda;Insecta;Diptera;Chironomidae;Chironominae;Chironomus	Chironomus	2014-06-16/22	Point Pelee National Park|Woodland Trail	41.96	-82.52
SSPPA2553-15	BIOUG26465-F11	BOLD:AAG3266	MF852802	Animalia;Arthropoda;Insecta;Diptera;Phoridae;Metopininae;Megaselia	Megaselia	2014-06-16/22	Point Pelee National Park|Woodland Trail	41.96	-82.52
SSPPA2554-15	BIOUG26465-F12	BOLD:AAM6231	MF827563	Animalia;Arthropoda;Insecta;Diptera;Chironomidae;Tanypodinae;Ablabesmyia	Ablabesmyia annulata	2014-06-16/22	Point Pelee National Park|Woodland Trail	41.96	-82.52
SSPPA2555-15	BIOUG26465-G01	BOLD:AAG3266	MF855142	Animalia;Arthropoda;Insecta;Diptera;Phoridae;Metopininae;Megaselia	Megaselia	2014-06-16/22	Point Pelee National Park|Woodland Trail	41.96	-82.52
SSPPA2556-15	BIOUG26465-G02	BOLD:AAG7276	MF839469	Animalia;Arthropoda;Insecta;Diptera;Sphaeroceridae;Limosininae;Leptocera	Leptocera erythrocera	2014-06-16/22	Point Pelee National Park|Woodland Trail	41.96	-82.52
SSPPA2558-15	BIOUG26465-G04	BOLD:AAG3292	MF862284	Animalia;Arthropoda;Insecta;Diptera;Phoridae;Metopininae;Gymnophora	Gymnophora fastigiorum	2014-06-16/22	Point Pelee National Park|Woodland Trail	41.96	-82.52
SSPPA2559-15	BIOUG26465-G05	BOLD:AAB7507	MF873030	Animalia;Arthropoda;Insecta;Diptera;Drosophilidae;Drosophilinae;Drosophila	Drosophila falleni	2014-06-16/22	Point Pelee National Park|Woodland Trail	41.96	-82.52
SSPPA256-15	BIOUG25684-E05	BOLD:AAG7276	MF845460	Animalia;Arthropoda;Insecta;Diptera;Sphaeroceridae;Limosininae;Leptocera	Leptocera erythrocera	2014-06-16/22	Point Pelee National Park|Woodland Trail	41.96	-82.52
SSPPA2560-15	BIOUG26465-G06	BOLD:AAG7276	MF848411	Animalia;Arthropoda;Insecta;Diptera;Sphaeroceridae;Limosininae;Leptocera	Leptocera erythrocera	2014-06-16/22	Point Pelee National Park|Woodland Trail	41.96	-82.52
SSPPA2561-15	BIOUG26465-G07	BOLD:AAG8500	MF882163	Animalia;Arthropoda;Insecta;Diptera;Drosophilidae;Steganinae;Leucophenga	Leucophenga varia	2014-06-16/22	Point Pelee National Park|Woodland Trail	41.96	-82.52
SSPPA2562-15	BIOUG26465-G08	BOLD:AAG3266	MF852887	Animalia;Arthropoda;Insecta;Diptera;Phoridae;Metopininae;Megaselia	Megaselia	2014-06-16/22	Point Pelee National Park|Woodland Trail	41.96	-82.52
SSPPA2563-15	BIOUG26465-G09	BOLD:AAG7276	MF842988	Animalia;Arthropoda;Insecta;Diptera;Sphaeroceridae;Limosininae;Leptocera	Leptocera erythrocera	2014-06-16/22	Point Pelee National Park|Woodland Trail	41.96	-82.52
SSPPA2564-15	BIOUG26465-G10	BOLD:AAG7276	MF842242	Animalia;Arthropoda;Insecta;Diptera;Sphaeroceridae;Limosininae;Leptocera	Leptocera erythrocera	2014-06-16/22	Point Pelee National Park|Woodland Trail	41.96	-82.52
SSPPA2566-15	BIOUG26465-G12	BOLD:AAA7067	MF822274	Animalia;Arthropoda;Insecta;Diptera;Culicidae;Culicinae;Aedes	Aedes vexans	2014-06-16/22	Point Pelee National Park|Woodland Trail	41.96	-82.52
SSPPA2567-15	BIOUG26465-H01	BOLD:AAL9075	MF868881	Animalia;Arthropoda;Insecta;Diptera;Phoridae;Metopininae;Megaselia	Megaselia lucifrons	2014-06-16/22	Point Pelee National Park|Woodland Trail	41.96	-82.52
SSPPA2569-15	BIOUG26465-H03	BOLD:ACZ1478	MF873363	Animalia;Arthropoda;Insecta;Diptera;Empididae	Empididae	2014-06-16/22	Point Pelee National Park|Woodland Trail	41.96	-82.52
SSPPA257-15	BIOUG25684-E06	BOLD:AAN8682	MF855307	Animalia;Arthropoda;Insecta;Diptera;Phoridae;Metopininae;Megaselia	Megaselia	2014-06-16/22	Point Pelee National Park|Woodland Trail	41.96	-82.52
SSPPA2570-15	BIOUG26465-H04	BOLD:ACU7468	MF848129	Animalia;Arthropoda;Insecta;Diptera;Sciaridae	Sciaridae	2014-06-16/22	Point Pelee National Park|Woodland Trail	41.96	-82.52
SSPPA2571-15	BIOUG26465-H05	BOLD:AAB7507	MF875022	Animalia;Arthropoda;Insecta;Diptera;Drosophilidae;Drosophilinae;Drosophila	Drosophila falleni	2014-06-16/22	Point Pelee National Park|Woodland Trail	41.96	-82.52
SSPPA2572-15	BIOUG26465-H06	BOLD:AAG6506	MF707394	Animalia;Arthropoda;Insecta;Diptera;Ceratopogonidae;Ceratopogoninae;Culicoides	Culicoides	2014-06-16/22	Point Pelee National Park|Woodland Trail	41.96	-82.52
SSPPA2573-15	BIOUG26465-H07	BOLD:ABA7902	MF715937	Animalia;Arthropoda;Insecta;Diptera;Cecidomyiidae	Cecidomyiidae	2014-06-16/22	Point Pelee National Park|Woodland Trail	41.96	-82.52
SSPPA2574-15	BIOUG26465-H08	BOLD:AAB7507	MF880677	Animalia;Arthropoda;Insecta;Diptera;Drosophilidae;Drosophilinae;Drosophila	Drosophila falleni	2014-06-16/22	Point Pelee National Park|Woodland Trail	41.96	-82.52
SSPPA2575-15	BIOUG26465-H09	BOLD:ACZ1014	MF855403	Animalia;Arthropoda;Insecta;Diptera;Phoridae;Metopininae;Puliciphora	Puliciphora	2014-06-16/22	Point Pelee National Park|Woodland Trail	41.96	-82.52
SSPPA2576-15	BIOUG26465-H10	BOLD:AAG7276	MF847481	Animalia;Arthropoda;Insecta;Diptera;Sphaeroceridae;Limosininae;Leptocera	Leptocera erythrocera	2014-06-16/22	Point Pelee National Park|Woodland Trail	41.96	-82.52
SSPPA2577-15	BIOUG26465-H11	BOLD:AAB7507	MF873249	Animalia;Arthropoda;Insecta;Diptera;Drosophilidae;Drosophilinae;Drosophila	Drosophila falleni	2014-06-16/22	Point Pelee National Park|Woodland Trail	41.96	-82.52
SSPPA2578-15	BIOUG26466-A01	BOLD:AAG3325	MF859312	Animalia;Arthropoda;Insecta;Diptera;Phoridae;Metopininae;Megaselia	Megaselia	2014-06-16/22	Point Pelee National Park|Woodland Trail	41.96	-82.52
SSPPA2579-15	BIOUG26466-A02	BOLD:AAB7507	MF874339	Animalia;Arthropoda;Insecta;Diptera;Drosophilidae;Drosophilinae;Drosophila	Drosophila falleni	2014-06-16/22	Point Pelee National Park|Woodland Trail	41.96	-82.52
SSPPA258-15	BIOUG25684-E07	BOLD:AAB8851	MF877276	Animalia;Arthropoda;Insecta;Diptera;Drosophilidae;Drosophilinae;Drosophila	Drosophila affinis	2014-06-16/22	Point Pelee National Park|Woodland Trail	41.96	-82.52
SSPPA2580-15	BIOUG26466-A03	BOLD:AAB7507	MF874257	Animalia;Arthropoda;Insecta;Diptera;Drosophilidae;Drosophilinae;Drosophila	Drosophila falleni	2014-06-16/22	Point Pelee National Park|Woodland Trail	41.96	-82.52
SSPPA2581-15	BIOUG26466-A04	BOLD:AAG7276	MF840801	Animalia;Arthropoda;Insecta;Diptera;Sphaeroceridae;Limosininae;Leptocera	Leptocera erythrocera	2014-06-16/22	Point Pelee National Park|Woodland Trail	41.96	-82.52
SSPPA2582-15	BIOUG26466-A05	BOLD:AAG3236	MF856769	Animalia;Arthropoda;Insecta;Diptera;Phoridae;Phorinae;Diplonevra	Diplonevra nitidula	2014-06-16/22	Point Pelee National Park|Woodland Trail	41.96	-82.52
SSPPA2583-15	BIOUG26466-A06	BOLD:AAB7507	MF874514	Animalia;Arthropoda;Insecta;Diptera;Drosophilidae;Drosophilinae;Drosophila	Drosophila falleni	2014-06-16/22	Point Pelee National Park|Woodland Trail	41.96	-82.52
SSPPA2584-15	BIOUG26466-A07	BOLD:AAG3292	MF863093	Animalia;Arthropoda;Insecta;Diptera;Phoridae;Metopininae;Gymnophora	Gymnophora fastigiorum	2014-06-16/22	Point Pelee National Park|Woodland Trail	41.96	-82.52
SSPPA2585-15	BIOUG26466-A08	BOLD:AAB7507	MF881532	Animalia;Arthropoda;Insecta;Diptera;Drosophilidae;Drosophilinae;Drosophila	Drosophila falleni	2014-06-16/22	Point Pelee National Park|Woodland Trail	41.96	-82.52
SSPPA2586-15	BIOUG26466-A09	BOLD:AAB7507	MF877503	Animalia;Arthropoda;Insecta;Diptera;Drosophilidae;Drosophilinae;Drosophila	Drosophila falleni	2014-06-16/22	Point Pelee National Park|Woodland Trail	41.96	-82.52
SSPPA2587-15	BIOUG26466-A10	BOLD:ACX6055	MF858104	Animalia;Arthropoda;Insecta;Diptera;Phoridae;Metopininae;Megaselia	Megaselia	2014-06-16/22	Point Pelee National Park|Woodland Trail	41.96	-82.52
SSPPA2588-15	BIOUG26466-A11	BOLD:AAP9021	MF712959	Animalia;Arthropoda;Insecta;Diptera;Cecidomyiidae	Cecidomyiidae	2014-06-16/22	Point Pelee National Park|Woodland Trail	41.96	-82.52
SSPPA2589-15	BIOUG26466-A12	BOLD:AAG1759	MF885538	Animalia;Arthropoda;Insecta;Diptera;Muscidae;Coenosiinae;Coenosia	Coenosia	2014-06-16/22	Point Pelee National Park|Woodland Trail	41.96	-82.52
SSPPA259-15	BIOUG25684-E08	BOLD:AAG7276	MF841356	Animalia;Arthropoda;Insecta;Diptera;Sphaeroceridae;Limosininae;Leptocera	Leptocera erythrocera	2014-06-16/22	Point Pelee National Park|Woodland Trail	41.96	-82.52
SSPPA2590-15	BIOUG26466-B01	BOLD:AAM8985	MF861554	Animalia;Arthropoda;Insecta;Diptera;Mycetophilidae;Mycetophilinae;Exechiini;Allodia	Mycetophilidae	2014-06-16/22	Point Pelee National Park|Woodland Trail	41.96	-82.52
SSPPA2591-15	BIOUG26466-B02	BOLD:AAB7507	MF879870	Animalia;Arthropoda;Insecta;Diptera;Drosophilidae;Drosophilinae;Drosophila	Drosophila falleni	2014-06-16/22	Point Pelee National Park|Woodland Trail	41.96	-82.52
SSPPA2592-15	BIOUG26466-B03	BOLD:ACI4756	MF709944	Animalia;Arthropoda;Insecta;Diptera;Cecidomyiidae	Cecidomyiidae	2014-06-16/22	Point Pelee National Park|Woodland Trail	41.96	-82.52
SSPPA2593-15	BIOUG26466-B04	BOLD:AAM9105	MF883446	Animalia;Arthropoda;Insecta;Diptera;Muscidae;Coenosiinae;Coenosia	Coenosia	2014-06-16/22	Point Pelee National Park|Woodland Trail	41.96	-82.52
SSPPA2594-15	BIOUG26466-B05	BOLD:AAB7507	MF876259	Animalia;Arthropoda;Insecta;Diptera;Drosophilidae;Drosophilinae;Drosophila	Drosophila falleni	2014-06-16/22	Point Pelee National Park|Woodland Trail	41.96	-82.52
SSPPA2595-15	BIOUG26466-B06	BOLD:AAB7507	MF873536	Animalia;Arthropoda;Insecta;Diptera;Drosophilidae;Drosophilinae;Drosophila	Drosophila falleni	2014-06-16/22	Point Pelee National Park|Woodland Trail	41.96	-82.52
SSPPA2596-15	BIOUG26466-B07	BOLD:AAB7507	MF877068	Animalia;Arthropoda;Insecta;Diptera;Drosophilidae;Drosophilinae;Drosophila	Drosophila falleni	2014-06-16/22	Point Pelee National Park|Woodland Trail	41.96	-82.52
SSPPA2597-15	BIOUG26466-B08	BOLD:AAB7507	MF880782	Animalia;Arthropoda;Insecta;Diptera;Drosophilidae;Drosophilinae;Drosophila	Drosophila falleni	2014-06-16/22	Point Pelee National Park|Woodland Trail	41.96	-82.52
SSPPA2598-15	BIOUG26466-B09	BOLD:AAO7763	MF881960	Animalia;Arthropoda;Insecta;Diptera;Empididae;Hemerodromiinae;Chelipoda	Chelipoda elongata	2014-06-16/22	Point Pelee National Park|Woodland Trail	41.96	-82.52
SSPPA2599-15	BIOUG26466-B10	BOLD:AAB7507	MF879652	Animalia;Arthropoda;Insecta;Diptera;Drosophilidae;Drosophilinae;Drosophila	Drosophila falleni	2014-06-16/22	Point Pelee National Park|Woodland Trail	41.96	-82.52
SSPPA260-15	BIOUG25684-E09	BOLD:AAG7276	MF846788	Animalia;Arthropoda;Insecta;Diptera;Sphaeroceridae;Limosininae;Leptocera	Leptocera erythrocera	2014-06-16/22	Point Pelee National Park|Woodland Trail	41.96	-82.52
SSPPA2600-15	BIOUG26466-B11	BOLD:AAB7507	MF878224	Animalia;Arthropoda;Insecta;Diptera;Drosophilidae;Drosophilinae;Drosophila	Drosophila falleni	2014-06-16/22	Point Pelee National Park|Woodland Trail	41.96	-82.52
SSPPA2601-15	BIOUG26466-B12	BOLD:AAG3274	MF863995	Animalia;Arthropoda;Insecta;Diptera;Phoridae;Metopininae;Megaselia	Megaselia rufipes	2014-06-16/22	Point Pelee National Park|Woodland Trail	41.96	-82.52
SSPPA2602-15	BIOUG26466-C01	BOLD:AAB7507	MF873828	Animalia;Arthropoda;Insecta;Diptera;Drosophilidae;Drosophilinae;Drosophila	Drosophila falleni	2014-06-16/22	Point Pelee National Park|Woodland Trail	41.96	-82.52
SSPPA2603-15	BIOUG26466-C02	BOLD:AAB7507	MF877306	Animalia;Arthropoda;Insecta;Diptera;Drosophilidae;Drosophilinae;Drosophila	Drosophila falleni	2014-06-16/22	Point Pelee National Park|Woodland Trail	41.96	-82.52
SSPPA2604-15	BIOUG26466-C03	BOLD:AAB7507	MF877169	Animalia;Arthropoda;Insecta;Diptera;Drosophilidae;Drosophilinae;Drosophila	Drosophila falleni	2014-06-16/22	Point Pelee National Park|Woodland Trail	41.96	-82.52
SSPPA2605-15	BIOUG26466-C04	BOLD:AAB7507	MF881334	Animalia;Arthropoda;Insecta;Diptera;Drosophilidae;Drosophilinae;Drosophila	Drosophila falleni	2014-06-16/22	Point Pelee National Park|Woodland Trail	41.96	-82.52
SSPPA2607-15	BIOUG26466-C06	BOLD:AAB7507	MF879216	Animalia;Arthropoda;Insecta;Diptera;Drosophilidae;Drosophilinae;Drosophila	Drosophila falleni	2014-06-16/22	Point Pelee National Park|Woodland Trail	41.96	-82.52
SSPPA2608-15	BIOUG26466-C07	BOLD:AAG3292	MF863706	Animalia;Arthropoda;Insecta;Diptera;Phoridae;Metopininae;Gymnophora	Gymnophora fastigiorum	2014-06-16/22	Point Pelee National Park|Woodland Trail	41.96	-82.52
SSPPA2609-15	BIOUG26466-C08	BOLD:AAG9713	MF872957	Animalia;Arthropoda;Insecta;Diptera;Dolichopodidae;Sympycninae;Sympycnus	Sympycnus lineatus	2014-06-16/22	Point Pelee National Park|Woodland Trail	41.96	-82.52
SSPPA261-15	BIOUG25684-E10	BOLD:AAG7276	MF842437	Animalia;Arthropoda;Insecta;Diptera;Sphaeroceridae;Limosininae;Leptocera	Leptocera erythrocera	2014-06-16/22	Point Pelee National Park|Woodland Trail	41.96	-82.52
SSPPA2610-15	BIOUG26466-C09	BOLD:AAB7507	MF880320	Animalia;Arthropoda;Insecta;Diptera;Drosophilidae;Drosophilinae;Drosophila	Drosophila falleni	2014-06-16/22	Point Pelee National Park|Woodland Trail	41.96	-82.52
SSPPA2611-15	BIOUG26466-C10	BOLD:AAG3266	MF857913	Animalia;Arthropoda;Insecta;Diptera;Phoridae;Metopininae;Megaselia	Megaselia	2014-06-16/22	Point Pelee National Park|Woodland Trail	41.96	-82.52
SSPPA2612-15	BIOUG26466-C11	BOLD:AAB7507	MF874561	Animalia;Arthropoda;Insecta;Diptera;Drosophilidae;Drosophilinae;Drosophila	Drosophila falleni	2014-06-16/22	Point Pelee National Park|Woodland Trail	41.96	-82.52
SSPPA2613-15	BIOUG26466-C12	BOLD:AAP6420	MF859110	Animalia;Arthropoda;Insecta;Diptera;Phoridae;Metopininae;Megaselia	Megaselia	2014-06-16/22	Point Pelee National Park|Woodland Trail	41.96	-82.52
SSPPA2614-15	BIOUG26466-D01	BOLD:ACV4721	MF881092	Animalia;Arthropoda;Insecta;Diptera;Dolichopodidae	Dolichopodidae	2014-06-16/22	Point Pelee National Park|Woodland Trail	41.96	-82.52
SSPPA2615-15	BIOUG26466-D02	BOLD:AAB7507	MF874890	Animalia;Arthropoda;Insecta;Diptera;Drosophilidae;Drosophilinae;Drosophila	Drosophila falleni	2014-06-16/22	Point Pelee National Park|Woodland Trail	41.96	-82.52
SSPPA2616-15	BIOUG26466-D03	BOLD:AAG7280	MF842054	Animalia;Arthropoda;Insecta;Diptera;Sphaeroceridae;Limosininae;Leptocera	Leptocera caenosa	2014-06-16/22	Point Pelee National Park|Woodland Trail	41.96	-82.52
SSPPA2617-15	BIOUG26466-D04	BOLD:AAG7276	MF848886	Animalia;Arthropoda;Insecta;Diptera;Sphaeroceridae;Limosininae;Leptocera	Leptocera erythrocera	2014-06-16/22	Point Pelee National Park|Woodland Trail	41.96	-82.52
SSPPA2618-15	BIOUG26466-D05	BOLD:AAA5299	MF725539	Animalia;Arthropoda;Insecta;Diptera;Chironomidae;Orthocladiinae;Cricotopus	Cricotopus	2014-06-16/22	Point Pelee National Park|Woodland Trail	41.96	-82.52
SSPPA2619-15	BIOUG26466-D06	BOLD:AAB7507	MF881287	Animalia;Arthropoda;Insecta;Diptera;Drosophilidae;Drosophilinae;Drosophila	Drosophila falleni	2014-06-16/22	Point Pelee National Park|Woodland Trail	41.96	-82.52
SSPPA262-15	BIOUG25684-E11	BOLD:AAB7507	MF879804	Animalia;Arthropoda;Insecta;Diptera;Drosophilidae;Drosophilinae;Drosophila	Drosophila falleni	2014-06-16/22	Point Pelee National Park|Woodland Trail	41.96	-82.52
SSPPA2620-15	BIOUG26466-D07	BOLD:AAC7070	MF881566	Animalia;Arthropoda;Insecta;Diptera;Drosophilidae;Drosophilinae;Drosophila	Drosophila neotestacea	2014-06-16/22	Point Pelee National Park|Woodland Trail	41.96	-82.52
SSPPA2621-15	BIOUG26466-D08	BOLD:AAB7507	MF878101	Animalia;Arthropoda;Insecta;Diptera;Drosophilidae;Drosophilinae;Drosophila	Drosophila falleni	2014-06-16/22	Point Pelee National Park|Woodland Trail	41.96	-82.52
SSPPA2622-15	BIOUG26466-D09	BOLD:AAB7507	MF874149	Animalia;Arthropoda;Insecta;Diptera;Drosophilidae;Drosophilinae;Drosophila	Drosophila falleni	2014-06-16/22	Point Pelee National Park|Woodland Trail	41.96	-82.52
SSPPA2623-15	BIOUG26466-D10	BOLD:AAB7507	MF874902	Animalia;Arthropoda;Insecta;Diptera;Drosophilidae;Drosophilinae;Drosophila	Drosophila falleni	2014-06-16/22	Point Pelee National Park|Woodland Trail	41.96	-82.52
SSPPA2624-15	BIOUG26466-D11	BOLD:AAG7276	MF847937	Animalia;Arthropoda;Insecta;Diptera;Sphaeroceridae;Limosininae;Leptocera	Leptocera erythrocera	2014-06-16/22	Point Pelee National Park|Woodland Trail	41.96	-82.52
SSPPA2625-15	BIOUG26466-D12	BOLD:AAG7276	MF848770	Animalia;Arthropoda;Insecta;Diptera;Sphaeroceridae;Limosininae;Leptocera	Leptocera erythrocera	2014-06-16/22	Point Pelee National Park|Woodland Trail	41.96	-82.52
SSPPA2626-15	BIOUG26466-E01	BOLD:AAB7507	MF875040	Animalia;Arthropoda;Insecta;Diptera;Drosophilidae;Drosophilinae;Drosophila	Drosophila falleni	2014-06-16/22	Point Pelee National Park|Woodland Trail	41.96	-82.52
SSPPA2627-15	BIOUG26466-E02	BOLD:AAG6462	MF726565	Animalia;Arthropoda;Insecta;Diptera;Chironomidae;Chironominae;Polypedilum	Polypedilum	2014-06-16/22	Point Pelee National Park|Woodland Trail	41.96	-82.52
SSPPA2628-15	BIOUG26466-E03	BOLD:AAG6462	MF724054	Animalia;Arthropoda;Insecta;Diptera;Chironomidae;Chironominae;Polypedilum	Polypedilum	2014-06-16/22	Point Pelee National Park|Woodland Trail	41.96	-82.52
SSPPA2629-15	BIOUG26466-E04	BOLD:AAB7507	MF878588	Animalia;Arthropoda;Insecta;Diptera;Drosophilidae;Drosophilinae;Drosophila	Drosophila falleni	2014-06-16/22	Point Pelee National Park|Woodland Trail	41.96	-82.52
SSPPA263-15	BIOUG25684-E12	BOLD:AAG7276	MF839540	Animalia;Arthropoda;Insecta;Diptera;Sphaeroceridae;Limosininae;Leptocera	Leptocera erythrocera	2014-06-16/22	Point Pelee National Park|Woodland Trail	41.96	-82.52
SSPPA2630-15	BIOUG26466-E05	BOLD:AAL9075	MF870451	Animalia;Arthropoda;Insecta;Diptera;Phoridae;Metopininae;Megaselia	Megaselia lucifrons	2014-06-16/22	Point Pelee National Park|Woodland Trail	41.96	-82.52
SSPPA2631-15	BIOUG26466-E06	BOLD:AAG7276	MF842844	Animalia;Arthropoda;Insecta;Diptera;Sphaeroceridae;Limosininae;Leptocera	Leptocera erythrocera	2014-06-16/22	Point Pelee National Park|Woodland Trail	41.96	-82.52
SSPPA2632-15	BIOUG26466-E07	BOLD:ABA7902	MF712474	Animalia;Arthropoda;Insecta;Diptera;Cecidomyiidae	Cecidomyiidae	2014-06-16/22	Point Pelee National Park|Woodland Trail	41.96	-82.52
SSPPA2633-15	BIOUG26466-E08	BOLD:AAB7507	MF879461	Animalia;Arthropoda;Insecta;Diptera;Drosophilidae;Drosophilinae;Drosophila	Drosophila falleni	2014-06-16/22	Point Pelee National Park|Woodland Trail	41.96	-82.52
SSPPA2634-15	BIOUG26466-E09	BOLD:AAB7507	MF873757	Animalia;Arthropoda;Insecta;Diptera;Drosophilidae;Drosophilinae;Drosophila	Drosophila falleni	2014-06-16/22	Point Pelee National Park|Woodland Trail	41.96	-82.52
SSPPA2635-15	BIOUG26466-E10	BOLD:AAG8500	MF882673	Animalia;Arthropoda;Insecta;Diptera;Drosophilidae;Steganinae;Leucophenga	Leucophenga varia	2014-06-16/22	Point Pelee National Park|Woodland Trail	41.96	-82.52
SSPPA2636-15	BIOUG26466-E11	BOLD:ABU6040	MF883904	Animalia;Arthropoda;Insecta;Diptera;Limoniidae;Limnophilinae;Shannonomyia	Shannonomyia lenta	2014-06-16/22	Point Pelee National Park|Woodland Trail	41.96	-82.52
SSPPA2637-15	BIOUG26466-E12	BOLD:AAG3292	MF870798	Animalia;Arthropoda;Insecta;Diptera;Phoridae;Metopininae;Gymnophora	Gymnophora fastigiorum	2014-06-16/22	Point Pelee National Park|Woodland Trail	41.96	-82.52
SSPPA2638-15	BIOUG26466-F01	BOLD:AAG3292	MF865654	Animalia;Arthropoda;Insecta;Diptera;Phoridae;Metopininae;Gymnophora	Gymnophora fastigiorum	2014-06-16/22	Point Pelee National Park|Woodland Trail	41.96	-82.52
SSPPA2639-15	BIOUG26466-F02	BOLD:AAB7030	MF708297	Animalia;Arthropoda;Insecta;Diptera;Chironomidae;Chironominae;Chironomus	Chironomus	2014-06-16/22	Point Pelee National Park|Woodland Trail	41.96	-82.52
SSPPA264-15	BIOUG25684-F01	BOLD:AAG7276	MF845463	Animalia;Arthropoda;Insecta;Diptera;Sphaeroceridae;Limosininae;Leptocera	Leptocera erythrocera	2014-06-16/22	Point Pelee National Park|Woodland Trail	41.96	-82.52
SSPPA2640-15	BIOUG26466-F03	BOLD:AAG7276	MF840747	Animalia;Arthropoda;Insecta;Diptera;Sphaeroceridae;Limosininae;Leptocera	Leptocera erythrocera	2014-06-16/22	Point Pelee National Park|Woodland Trail	41.96	-82.52
SSPPA2641-15	BIOUG26466-F04	BOLD:AAB7507	MF882248	Animalia;Arthropoda;Insecta;Diptera;Drosophilidae;Drosophilinae;Drosophila	Drosophila falleni	2014-06-16/22	Point Pelee National Park|Woodland Trail	41.96	-82.52
SSPPA2642-15	BIOUG26466-F05	BOLD:AAB7507	MF876832	Animalia;Arthropoda;Insecta;Diptera;Drosophilidae;Drosophilinae;Drosophila	Drosophila falleni	2014-06-16/22	Point Pelee National Park|Woodland Trail	41.96	-82.52
SSPPA2643-15	BIOUG26466-F06	BOLD:AAB7507	MF881518	Animalia;Arthropoda;Insecta;Diptera;Drosophilidae;Drosophilinae;Drosophila	Drosophila falleni	2014-06-16/22	Point Pelee National Park|Woodland Trail	41.96	-82.52
SSPPA2644-15	BIOUG26466-F07	BOLD:AAB7507	MF881066	Animalia;Arthropoda;Insecta;Diptera;Drosophilidae;Drosophilinae;Drosophila	Drosophila falleni	2014-06-16/22	Point Pelee National Park|Woodland Trail	41.96	-82.52
SSPPA2645-15	BIOUG26466-F08	BOLD:ACA6021	MF859880	Animalia;Arthropoda;Insecta;Diptera;Phoridae;Metopininae;Megaselia	Megaselia	2014-06-16/22	Point Pelee National Park|Woodland Trail	41.96	-82.52
SSPPA2646-15	BIOUG26466-F09	BOLD:AAG7276	MF843024	Animalia;Arthropoda;Insecta;Diptera;Sphaeroceridae;Limosininae;Leptocera	Leptocera erythrocera	2014-06-16/22	Point Pelee National Park|Woodland Trail	41.96	-82.52
SSPPA2647-15	BIOUG26466-F10	BOLD:AAN8587	MF862811	Animalia;Arthropoda;Insecta;Diptera;Mycetophilidae;Mycetophilinae;Mycetophilini;Epicypta	Mycetophilidae	2014-06-16/22	Point Pelee National Park|Woodland Trail	41.96	-82.52
SSPPA2648-15	BIOUG26466-F11	BOLD:AAB7507	MF879539	Animalia;Arthropoda;Insecta;Diptera;Drosophilidae;Drosophilinae;Drosophila	Drosophila falleni	2014-06-16/22	Point Pelee National Park|Woodland Trail	41.96	-82.52
SSPPA2649-15	BIOUG26466-F12	BOLD:AAB7507	MF875748	Animalia;Arthropoda;Insecta;Diptera;Drosophilidae;Drosophilinae;Drosophila	Drosophila falleni	2014-06-16/22	Point Pelee National Park|Woodland Trail	41.96	-82.52
SSPPA265-15	BIOUG25684-F02	BOLD:AAG7276	MF840631	Animalia;Arthropoda;Insecta;Diptera;Sphaeroceridae;Limosininae;Leptocera	Leptocera erythrocera	2014-06-16/22	Point Pelee National Park|Woodland Trail	41.96	-82.52
SSPPA2650-15	BIOUG26466-G01	BOLD:AAB7507	MF876306	Animalia;Arthropoda;Insecta;Diptera;Drosophilidae;Drosophilinae;Drosophila	Drosophila falleni	2014-06-16/22	Point Pelee National Park|Woodland Trail	41.96	-82.52
SSPPA2651-15	BIOUG26466-G02	BOLD:AAB7030	MF715540	Animalia;Arthropoda;Insecta;Diptera;Chironomidae;Chironominae;Chironomus	Chironomus	2014-06-16/22	Point Pelee National Park|Woodland Trail	41.96	-82.52
SSPPA2652-15	BIOUG26466-G03	BOLD:AAB7507	MF880111	Animalia;Arthropoda;Insecta;Diptera;Drosophilidae;Drosophilinae;Drosophila	Drosophila falleni	2014-06-16/22	Point Pelee National Park|Woodland Trail	41.96	-82.52
SSPPA2653-15	BIOUG26466-G04	BOLD:AAB7507	MF880866	Animalia;Arthropoda;Insecta;Diptera;Drosophilidae;Drosophilinae;Drosophila	Drosophila falleni	2014-06-16/22	Point Pelee National Park|Woodland Trail	41.96	-82.52
SSPPA2654-15	BIOUG26466-G05	BOLD:AAV3887	MF821818	Animalia;Arthropoda;Insecta;Diptera;Dolichopodidae;Dolichopodinae;Dolichopus	Dolichopus comatus	2014-06-16/22	Point Pelee National Park|Woodland Trail	41.96	-82.52
SSPPA2655-15	BIOUG26466-G06	BOLD:AAB7507	MF875860	Animalia;Arthropoda;Insecta;Diptera;Drosophilidae;Drosophilinae;Drosophila	Drosophila falleni	2014-06-16/22	Point Pelee National Park|Woodland Trail	41.96	-82.52
SSPPA2656-15	BIOUG26466-G07	BOLD:ABU5533	MF854362	Animalia;Arthropoda;Insecta;Diptera;Phoridae;Metopininae;Megaselia	Megaselia	2014-06-16/22	Point Pelee National Park|Woodland Trail	41.96	-82.52
SSPPA2657-15	BIOUG26466-G08	BOLD:AAG3266	MF853560	Animalia;Arthropoda;Insecta;Diptera;Phoridae;Metopininae;Megaselia	Megaselia	2014-06-16/22	Point Pelee National Park|Woodland Trail	41.96	-82.52
SSPPA2658-15	BIOUG26466-G09	BOLD:AAG7276	MF843252	Animalia;Arthropoda;Insecta;Diptera;Sphaeroceridae;Limosininae;Leptocera	Leptocera erythrocera	2014-06-16/22	Point Pelee National Park|Woodland Trail	41.96	-82.52
SSPPA2659-15	BIOUG26466-G10	BOLD:AAG3266	MF854307	Animalia;Arthropoda;Insecta;Diptera;Phoridae;Metopininae;Megaselia	Megaselia	2014-06-16/22	Point Pelee National Park|Woodland Trail	41.96	-82.52
SSPPA266-15	BIOUG25684-F03	BOLD:AAG7276	MF844893	Animalia;Arthropoda;Insecta;Diptera;Sphaeroceridae;Limosininae;Leptocera	Leptocera erythrocera	2014-06-16/22	Point Pelee National Park|Woodland Trail	41.96	-82.52
SSPPA2660-15	BIOUG26466-G11	BOLD:AAB7507	MF880459	Animalia;Arthropoda;Insecta;Diptera;Drosophilidae;Drosophilinae;Drosophila	Drosophila falleni	2014-06-16/22	Point Pelee National Park|Woodland Trail	41.96	-82.52
SSPPA2661-15	BIOUG26466-G12	BOLD:AAC7070	MF874764	Animalia;Arthropoda;Insecta;Diptera;Drosophilidae;Drosophilinae;Drosophila	Drosophila neotestacea	2014-06-16/22	Point Pelee National Park|Woodland Trail	41.96	-82.52
SSPPA2662-15	BIOUG26466-H01	BOLD:AAP5120	MF718041	Animalia;Arthropoda;Insecta;Diptera;Chironomidae;Chironominae;Polypedilum	Polypedilum	2014-06-16/22	Point Pelee National Park|Woodland Trail	41.96	-82.52
SSPPA2663-15	BIOUG26466-H02	BOLD:AAB7507	MF877491	Animalia;Arthropoda;Insecta;Diptera;Drosophilidae;Drosophilinae;Drosophila	Drosophila falleni	2014-06-16/22	Point Pelee National Park|Woodland Trail	41.96	-82.52
SSPPA2664-15	BIOUG26466-H03	BOLD:AAB7507	MF876892	Animalia;Arthropoda;Insecta;Diptera;Drosophilidae;Drosophilinae;Drosophila	Drosophila falleni	2014-06-16/22	Point Pelee National Park|Woodland Trail	41.96	-82.52
SSPPA2665-15	BIOUG26466-H04	BOLD:AAB7507	MF876821	Animalia;Arthropoda;Insecta;Diptera;Drosophilidae;Drosophilinae;Drosophila	Drosophila falleni	2014-06-16/22	Point Pelee National Park|Woodland Trail	41.96	-82.52
SSPPA2666-15	BIOUG26466-H05	BOLD:AAB7507	MF876770	Animalia;Arthropoda;Insecta;Diptera;Drosophilidae;Drosophilinae;Drosophila	Drosophila falleni	2014-06-16/22	Point Pelee National Park|Woodland Trail	41.96	-82.52
SSPPA2667-15	BIOUG26466-H06	BOLD:AAB7507	MF880427	Animalia;Arthropoda;Insecta;Diptera;Drosophilidae;Drosophilinae;Drosophila	Drosophila falleni	2014-06-16/22	Point Pelee National Park|Woodland Trail	41.96	-82.52
SSPPA2668-15	BIOUG26466-H07	BOLD:AAG3259	MF854597	Animalia;Arthropoda;Insecta;Diptera;Phoridae;Metopininae;Megaselia	Megaselia	2014-06-16/22	Point Pelee National Park|Woodland Trail	41.96	-82.52
SSPPA2669-15	BIOUG26466-H08	BOLD:AAG3266	MF855268	Animalia;Arthropoda;Insecta;Diptera;Phoridae;Metopininae;Megaselia	Megaselia	2014-06-16/22	Point Pelee National Park|Woodland Trail	41.96	-82.52
SSPPA267-15	BIOUG25684-F04	BOLD:AAG7276	MF845495	Animalia;Arthropoda;Insecta;Diptera;Sphaeroceridae;Limosininae;Leptocera	Leptocera erythrocera	2014-06-16/22	Point Pelee National Park|Woodland Trail	41.96	-82.52
SSPPA2670-15	BIOUG26466-H09	BOLD:AAL7752	MF834164	Animalia;Arthropoda;Insecta;Diptera;Sphaeroceridae;Limosininae;Spelobia	Spelobia	2014-06-16/22	Point Pelee National Park|Woodland Trail	41.96	-82.52
SSPPA2671-15	BIOUG26466-H10	BOLD:AAB8851	MF879054	Animalia;Arthropoda;Insecta;Diptera;Drosophilidae;Drosophilinae;Drosophila	Drosophila affinis	2014-06-16/22	Point Pelee National Park|Woodland Trail	41.96	-82.52
SSPPA2672-15	BIOUG26466-H11	BOLD:AAB7507	MF873140	Animalia;Arthropoda;Insecta;Diptera;Drosophilidae;Drosophilinae;Drosophila	Drosophila falleni	2014-06-16/22	Point Pelee National Park|Woodland Trail	41.96	-82.52
SSPPA2673-15	BIOUG26467-A01	BOLD:AAB7507	MF873095	Animalia;Arthropoda;Insecta;Diptera;Drosophilidae;Drosophilinae;Drosophila	Drosophila falleni	2014-06-16/22	Point Pelee National Park|Woodland Trail	41.96	-82.52
SSPPA2674-15	BIOUG26467-A02	BOLD:AAB7507	MF880983	Animalia;Arthropoda;Insecta;Diptera;Drosophilidae;Drosophilinae;Drosophila	Drosophila falleni	2014-06-16/22	Point Pelee National Park|Woodland Trail	41.96	-82.52
SSPPA2675-15	BIOUG26467-A03	BOLD:AAB7507	MF873538	Animalia;Arthropoda;Insecta;Diptera;Drosophilidae;Drosophilinae;Drosophila	Drosophila falleni	2014-06-16/22	Point Pelee National Park|Woodland Trail	41.96	-82.52
SSPPA2676-15	BIOUG26467-A04	BOLD:AAC7070	MF873544	Animalia;Arthropoda;Insecta;Diptera;Drosophilidae;Drosophilinae;Drosophila	Drosophila neotestacea	2014-06-16/22	Point Pelee National Park|Woodland Trail	41.96	-82.52
SSPPA2678-15	BIOUG26467-A06	BOLD:AAM6231	MF818709	Animalia;Arthropoda;Insecta;Diptera;Chironomidae;Tanypodinae;Ablabesmyia	Ablabesmyia annulata	2014-06-16/22	Point Pelee National Park|Woodland Trail	41.96	-82.52
SSPPA2679-15	BIOUG26467-A07	BOLD:AAB7507	MF880343	Animalia;Arthropoda;Insecta;Diptera;Drosophilidae;Drosophilinae;Drosophila	Drosophila falleni	2014-06-16/22	Point Pelee National Park|Woodland Trail	41.96	-82.52
SSPPA2680-15	BIOUG26467-A08	BOLD:AAB7507	MF877928	Animalia;Arthropoda;Insecta;Diptera;Drosophilidae;Drosophilinae;Drosophila	Drosophila falleni	2014-06-16/22	Point Pelee National Park|Woodland Trail	41.96	-82.52
SSPPA2681-15	BIOUG26467-A09	BOLD:AAB7507	MF880401	Animalia;Arthropoda;Insecta;Diptera;Drosophilidae;Drosophilinae;Drosophila	Drosophila falleni	2014-06-16/22	Point Pelee National Park|Woodland Trail	41.96	-82.52
SSPPA2682-15	BIOUG26467-A10	BOLD:AAN5205	MF708979	Animalia;Arthropoda;Insecta;Diptera;Cecidomyiidae	Cecidomyiidae	2014-06-16/22	Point Pelee National Park|Woodland Trail	41.96	-82.52
SSPPA2683-15	BIOUG26467-A11	BOLD:AAB7507	MF872918	Animalia;Arthropoda;Insecta;Diptera;Drosophilidae;Drosophilinae;Drosophila	Drosophila falleni	2014-06-16/22	Point Pelee National Park|Woodland Trail	41.96	-82.52
SSPPA2684-15	BIOUG26467-A12	BOLD:AAB7507	MF877067	Animalia;Arthropoda;Insecta;Diptera;Drosophilidae;Drosophilinae;Drosophila	Drosophila falleni	2014-06-16/22	Point Pelee National Park|Woodland Trail	41.96	-82.52
SSPPA2685-15	BIOUG26467-B01	BOLD:AAB7507	MF875656	Animalia;Arthropoda;Insecta;Diptera;Drosophilidae;Drosophilinae;Drosophila	Drosophila falleni	2014-06-16/22	Point Pelee National Park|Woodland Trail	41.96	-82.52
SSPPA2686-15	BIOUG26467-B02	BOLD:AAB7507	MF879029	Animalia;Arthropoda;Insecta;Diptera;Drosophilidae;Drosophilinae;Drosophila	Drosophila falleni	2014-06-16/22	Point Pelee National Park|Woodland Trail	41.96	-82.52
SSPPA2687-15	BIOUG26467-B03	BOLD:AAB7507	MF875962	Animalia;Arthropoda;Insecta;Diptera;Drosophilidae;Drosophilinae;Drosophila	Drosophila falleni	2014-06-16/22	Point Pelee National Park|Woodland Trail	41.96	-82.52
SSPPA2688-15	BIOUG26467-B04	BOLD:AAB7507	MF877198	Animalia;Arthropoda;Insecta;Diptera;Drosophilidae;Drosophilinae;Drosophila	Drosophila falleni	2014-06-16/22	Point Pelee National Park|Woodland Trail	41.96	-82.52
SSPPA2689-15	BIOUG26467-B05	BOLD:AAB7507	MF874652	Animalia;Arthropoda;Insecta;Diptera;Drosophilidae;Drosophilinae;Drosophila	Drosophila falleni	2014-06-16/22	Point Pelee National Park|Woodland Trail	41.96	-82.52
SSPPA269-15	BIOUG25684-F06	BOLD:AAG7276	MF843321	Animalia;Arthropoda;Insecta;Diptera;Sphaeroceridae;Limosininae;Leptocera	Leptocera erythrocera	2014-06-16/22	Point Pelee National Park|Woodland Trail	41.96	-82.52
SSPPA2690-15	BIOUG26467-B06	BOLD:AAB7507	MF875686	Animalia;Arthropoda;Insecta;Diptera;Drosophilidae;Drosophilinae;Drosophila	Drosophila falleni	2014-06-16/22	Point Pelee National Park|Woodland Trail	41.96	-82.52
SSPPA2691-15	BIOUG26467-B07	BOLD:AAB7507	MF878061	Animalia;Arthropoda;Insecta;Diptera;Drosophilidae;Drosophilinae;Drosophila	Drosophila falleni	2014-06-16/22	Point Pelee National Park|Woodland Trail	41.96	-82.52
SSPPA2692-15	BIOUG26467-B08	BOLD:AAB7507	MF878919	Animalia;Arthropoda;Insecta;Diptera;Drosophilidae;Drosophilinae;Drosophila	Drosophila falleni	2014-06-16/22	Point Pelee National Park|Woodland Trail	41.96	-82.52
SSPPA2693-15	BIOUG26467-B09	BOLD:AAB7507	MF881669	Animalia;Arthropoda;Insecta;Diptera;Drosophilidae;Drosophilinae;Drosophila	Drosophila falleni	2014-06-16/22	Point Pelee National Park|Woodland Trail	41.96	-82.52
SSPPA2694-15	BIOUG26467-B10	BOLD:AAB7507	MF882259	Animalia;Arthropoda;Insecta;Diptera;Drosophilidae;Drosophilinae;Drosophila	Drosophila falleni	2014-06-16/22	Point Pelee National Park|Woodland Trail	41.96	-82.52
SSPPA2695-15	BIOUG26467-B11	BOLD:AAG3266	MF854590	Animalia;Arthropoda;Insecta;Diptera;Phoridae;Metopininae;Megaselia	Megaselia	2014-06-16/22	Point Pelee National Park|Woodland Trail	41.96	-82.52
SSPPA2696-15	BIOUG26467-B12	BOLD:AAG7276	MF839778	Animalia;Arthropoda;Insecta;Diptera;Sphaeroceridae;Limosininae;Leptocera	Leptocera erythrocera	2014-06-16/22	Point Pelee National Park|Woodland Trail	41.96	-82.52
SSPPA2697-15	BIOUG26467-C01	BOLD:AAG3259	MF855472	Animalia;Arthropoda;Insecta;Diptera;Phoridae;Metopininae;Megaselia	Megaselia	2014-06-16/22	Point Pelee National Park|Woodland Trail	41.96	-82.52
SSPPA2698-15	BIOUG26467-C02	BOLD:AAB7507	MF882641	Animalia;Arthropoda;Insecta;Diptera;Drosophilidae;Drosophilinae;Drosophila	Drosophila falleni	2014-06-16/22	Point Pelee National Park|Woodland Trail	41.96	-82.52
SSPPA2699-15	BIOUG26467-C03	BOLD:AAG3266	MF859928	Animalia;Arthropoda;Insecta;Diptera;Phoridae;Metopininae;Megaselia	Megaselia	2014-06-16/22	Point Pelee National Park|Woodland Trail	41.96	-82.52
SSPPA270-15	BIOUG25684-F07	BOLD:AAG7276	MF847720	Animalia;Arthropoda;Insecta;Diptera;Sphaeroceridae;Limosininae;Leptocera	Leptocera erythrocera	2014-06-16/22	Point Pelee National Park|Woodland Trail	41.96	-82.52
SSPPA2700-15	BIOUG26467-C04	BOLD:AAG7276	MF845585	Animalia;Arthropoda;Insecta;Diptera;Sphaeroceridae;Limosininae;Leptocera	Leptocera erythrocera	2014-06-16/22	Point Pelee National Park|Woodland Trail	41.96	-82.52
SSPPA2701-15	BIOUG26467-C05	BOLD:AAB7507	MF878308	Animalia;Arthropoda;Insecta;Diptera;Drosophilidae;Drosophilinae;Drosophila	Drosophila falleni	2014-06-16/22	Point Pelee National Park|Woodland Trail	41.96	-82.52
SSPPA2702-15	BIOUG26467-C06	BOLD:AAB7507	MF882556	Animalia;Arthropoda;Insecta;Diptera;Drosophilidae;Drosophilinae;Drosophila	Drosophila falleni	2014-06-16/22	Point Pelee National Park|Woodland Trail	41.96	-82.52
SSPPA2703-15	BIOUG26467-C07	BOLD:AAU5604	MF859338	Animalia;Arthropoda;Insecta;Diptera;Phoridae;Phorinae;Borophaga	Borophaga clavata	2014-06-16/22	Point Pelee National Park|Woodland Trail	41.96	-82.52
SSPPA2704-15	BIOUG26467-C08	BOLD:AAG3236	MF857472	Animalia;Arthropoda;Insecta;Diptera;Phoridae;Phorinae;Diplonevra	Diplonevra nitidula	2014-06-16/22	Point Pelee National Park|Woodland Trail	41.96	-82.52
SSPPA2705-15	BIOUG26467-C09	BOLD:AAB7507	MF879154	Animalia;Arthropoda;Insecta;Diptera;Drosophilidae;Drosophilinae;Drosophila	Drosophila falleni	2014-06-16/22	Point Pelee National Park|Woodland Trail	41.96	-82.52
SSPPA2706-15	BIOUG26467-C10	BOLD:AAG3266	MF855660	Animalia;Arthropoda;Insecta;Diptera;Phoridae;Metopininae;Megaselia	Megaselia	2014-06-16/22	Point Pelee National Park|Woodland Trail	41.96	-82.52
SSPPA2707-15	BIOUG26467-C11	BOLD:AAG3266	MF858707	Animalia;Arthropoda;Insecta;Diptera;Phoridae;Metopininae;Megaselia	Megaselia	2014-06-16/22	Point Pelee National Park|Woodland Trail	41.96	-82.52
SSPPA2708-15	BIOUG26467-C12	BOLD:AAG7276	MF840110	Animalia;Arthropoda;Insecta;Diptera;Sphaeroceridae;Limosininae;Leptocera	Leptocera erythrocera	2014-06-16/22	Point Pelee National Park|Woodland Trail	41.96	-82.52
SSPPA2709-15	BIOUG26467-D01	BOLD:AAB7507	MF879760	Animalia;Arthropoda;Insecta;Diptera;Drosophilidae;Drosophilinae;Drosophila	Drosophila falleni	2014-06-16/22	Point Pelee National Park|Woodland Trail	41.96	-82.52
SSPPA271-15	BIOUG25684-F08	BOLD:AAG7276	MF840758	Animalia;Arthropoda;Insecta;Diptera;Sphaeroceridae;Limosininae;Leptocera	Leptocera erythrocera	2014-06-16/22	Point Pelee National Park|Woodland Trail	41.96	-82.52
SSPPA2710-15	BIOUG26467-D02	BOLD:AAB7507	MF878952	Animalia;Arthropoda;Insecta;Diptera;Drosophilidae;Drosophilinae;Drosophila	Drosophila falleni	2014-06-16/22	Point Pelee National Park|Woodland Trail	41.96	-82.52
SSPPA2711-15	BIOUG26467-D03	BOLD:ABA7902	MF709375	Animalia;Arthropoda;Insecta;Diptera;Cecidomyiidae	Cecidomyiidae	2014-06-16/22	Point Pelee National Park|Woodland Trail	41.96	-82.52
SSPPA2712-15	BIOUG26467-D04	BOLD:ABU6040	MF886875	Animalia;Arthropoda;Insecta;Diptera;Limoniidae;Limnophilinae;Shannonomyia	Shannonomyia lenta	2014-06-16/22	Point Pelee National Park|Woodland Trail	41.96	-82.52
SSPPA2713-15	BIOUG26467-D05	BOLD:AAG1759	MF883447	Animalia;Arthropoda;Insecta;Diptera;Muscidae;Coenosiinae;Coenosia	Coenosia	2014-06-16/22	Point Pelee National Park|Woodland Trail	41.96	-82.52
SSPPA2714-15	BIOUG26467-D06	BOLD:AAB7507	MF875341	Animalia;Arthropoda;Insecta;Diptera;Drosophilidae;Drosophilinae;Drosophila	Drosophila falleni	2014-06-16/22	Point Pelee National Park|Woodland Trail	41.96	-82.52
SSPPA2715-15	BIOUG26467-D07	BOLD:AAG7276	MF841262	Animalia;Arthropoda;Insecta;Diptera;Sphaeroceridae;Limosininae;Leptocera	Leptocera erythrocera	2014-06-16/22	Point Pelee National Park|Woodland Trail	41.96	-82.52
SSPPA2716-15	BIOUG26467-D08	BOLD:AAG7276	MF846895	Animalia;Arthropoda;Insecta;Diptera;Sphaeroceridae;Limosininae;Leptocera	Leptocera erythrocera	2014-06-16/22	Point Pelee National Park|Woodland Trail	41.96	-82.52
SSPPA2717-15	BIOUG26467-D09	BOLD:AAB7030	MF707227	Animalia;Arthropoda;Insecta;Diptera;Chironomidae;Chironominae;Chironomus	Chironomus	2014-06-16/22	Point Pelee National Park|Woodland Trail	41.96	-82.52
SSPPA2718-15	BIOUG26467-D10	BOLD:AAB7507	MF878015	Animalia;Arthropoda;Insecta;Diptera;Drosophilidae;Drosophilinae;Drosophila	Drosophila falleni	2014-06-16/22	Point Pelee National Park|Woodland Trail	41.96	-82.52
SSPPA2719-15	BIOUG26467-D11	BOLD:AAL9079	MF863475	Animalia;Arthropoda;Insecta;Diptera;Phoridae;Metopininae;Megaselia	Megaselia giraudii	2014-06-16/22	Point Pelee National Park|Woodland Trail	41.96	-82.52
SSPPA272-15	BIOUG25684-F09	BOLD:AAG7276	MF844509	Animalia;Arthropoda;Insecta;Diptera;Sphaeroceridae;Limosininae;Leptocera	Leptocera erythrocera	2014-06-16/22	Point Pelee National Park|Woodland Trail	41.96	-82.52
SSPPA2720-15	BIOUG26467-D12	BOLD:AAB7507	MF877353	Animalia;Arthropoda;Insecta;Diptera;Drosophilidae;Drosophilinae;Drosophila	Drosophila falleni	2014-06-16/22	Point Pelee National Park|Woodland Trail	41.96	-82.52
SSPPA2721-15	BIOUG26467-E01	BOLD:AAG7276	MF844538	Animalia;Arthropoda;Insecta;Diptera;Sphaeroceridae;Limosininae;Leptocera	Leptocera erythrocera	2014-06-16/22	Point Pelee National Park|Woodland Trail	41.96	-82.52
SSPPA2722-15	BIOUG26467-E02	BOLD:AAC7070	MF873272	Animalia;Arthropoda;Insecta;Diptera;Drosophilidae;Drosophilinae;Drosophila	Drosophila neotestacea	2014-06-16/22	Point Pelee National Park|Woodland Trail	41.96	-82.52
SSPPA2723-15	BIOUG26467-E03	BOLD:AAB7507	MF881357	Animalia;Arthropoda;Insecta;Diptera;Drosophilidae;Drosophilinae;Drosophila	Drosophila falleni	2014-06-16/22	Point Pelee National Park|Woodland Trail	41.96	-82.52
SSPPA2725-15	BIOUG26467-E05	BOLD:AAB7507	MF874654	Animalia;Arthropoda;Insecta;Diptera;Drosophilidae;Drosophilinae;Drosophila	Drosophila falleni	2014-06-16/22	Point Pelee National Park|Woodland Trail	41.96	-82.52
SSPPA2727-15	BIOUG26467-E07	BOLD:AAB7507	MF880874	Animalia;Arthropoda;Insecta;Diptera;Drosophilidae;Drosophilinae;Drosophila	Drosophila falleni	2014-06-16/22	Point Pelee National Park|Woodland Trail	41.96	-82.52
SSPPA2728-15	BIOUG26467-E08	BOLD:AAG7276	MF842167	Animalia;Arthropoda;Insecta;Diptera;Sphaeroceridae;Limosininae;Leptocera	Leptocera erythrocera	2014-06-16/22	Point Pelee National Park|Woodland Trail	41.96	-82.52
SSPPA2729-15	BIOUG26467-E09	BOLD:AAN6405	MF837923	Animalia;Arthropoda;Insecta;Diptera;Sphaeroceridae;Limosininae;Spelobia	Spelobia	2014-06-16/22	Point Pelee National Park|Woodland Trail	41.96	-82.52
SSPPA273-15	BIOUG25684-F10	BOLD:AAG7276	MF844737	Animalia;Arthropoda;Insecta;Diptera;Sphaeroceridae;Limosininae;Leptocera	Leptocera erythrocera	2014-06-16/22	Point Pelee National Park|Woodland Trail	41.96	-82.52
SSPPA2730-15	BIOUG26467-E10	BOLD:AAH3705	MF709121	Animalia;Arthropoda;Insecta;Diptera;Cecidomyiidae	Cecidomyiidae	2014-06-16/22	Point Pelee National Park|Woodland Trail	41.96	-82.52
SSPPA2731-15	BIOUG26467-E11		MG472811	Animalia;Arthropoda;Insecta;Diptera;Muscidae;Coenosiinae;Coenosia	Coenosia	2014-06-16/22	Point Pelee National Park|Woodland Trail	41.96	-82.52
SSPPA2732-15	BIOUG26467-E12	BOLD:AAB7507	MF882287	Animalia;Arthropoda;Insecta;Diptera;Drosophilidae;Drosophilinae;Drosophila	Drosophila falleni	2014-06-16/22	Point Pelee National Park|Woodland Trail	41.96	-82.52
SSPPA2733-15	BIOUG26467-F01	BOLD:AAB7507	MF873042	Animalia;Arthropoda;Insecta;Diptera;Drosophilidae;Drosophilinae;Drosophila	Drosophila falleni	2014-06-16/22	Point Pelee National Park|Woodland Trail	41.96	-82.52
SSPPA2734-15	BIOUG26467-F02	BOLD:AAB7507	MF876704	Animalia;Arthropoda;Insecta;Diptera;Drosophilidae;Drosophilinae;Drosophila	Drosophila falleni	2014-06-16/22	Point Pelee National Park|Woodland Trail	41.96	-82.52
SSPPA2735-15	BIOUG26467-F03	BOLD:AAG7276	MF840149	Animalia;Arthropoda;Insecta;Diptera;Sphaeroceridae;Limosininae;Leptocera	Leptocera erythrocera	2014-06-16/22	Point Pelee National Park|Woodland Trail	41.96	-82.52
SSPPA2736-15	BIOUG26467-F04	BOLD:AAB7507	MF873529	Animalia;Arthropoda;Insecta;Diptera;Drosophilidae;Drosophilinae;Drosophila	Drosophila falleni	2014-06-16/22	Point Pelee National Park|Woodland Trail	41.96	-82.52
SSPPA2737-15	BIOUG26467-F05	BOLD:AAB7507	MF881973	Animalia;Arthropoda;Insecta;Diptera;Drosophilidae;Drosophilinae;Drosophila	Drosophila falleni	2014-06-16/22	Point Pelee National Park|Woodland Trail	41.96	-82.52
SSPPA2738-15	BIOUG26467-F06	BOLD:AAB7507	MF875542	Animalia;Arthropoda;Insecta;Diptera;Drosophilidae;Drosophilinae;Drosophila	Drosophila falleni	2014-06-16/22	Point Pelee National Park|Woodland Trail	41.96	-82.52
SSPPA274-15	BIOUG25684-F11	BOLD:AAB7507	MF880686	Animalia;Arthropoda;Insecta;Diptera;Drosophilidae;Drosophilinae;Drosophila	Drosophila falleni	2014-06-16/22	Point Pelee National Park|Woodland Trail	41.96	-82.52
SSPPA2740-15	BIOUG26467-F08	BOLD:AAB7507	MF881134	Animalia;Arthropoda;Insecta;Diptera;Drosophilidae;Drosophilinae;Drosophila	Drosophila falleni	2014-06-16/22	Point Pelee National Park|Woodland Trail	41.96	-82.52
SSPPA2741-15	BIOUG26467-F09	BOLD:AAB7507	MF881053	Animalia;Arthropoda;Insecta;Diptera;Drosophilidae;Drosophilinae;Drosophila	Drosophila falleni	2014-06-16/22	Point Pelee National Park|Woodland Trail	41.96	-82.52
SSPPA2742-15	BIOUG26467-F10	BOLD:ABA7902	MF711095	Animalia;Arthropoda;Insecta;Diptera;Cecidomyiidae	Cecidomyiidae	2014-06-16/22	Point Pelee National Park|Woodland Trail	41.96	-82.52
SSPPA2743-15	BIOUG26467-F11	BOLD:AAB7507	MF880083	Animalia;Arthropoda;Insecta;Diptera;Drosophilidae;Drosophilinae;Drosophila	Drosophila falleni	2014-06-16/22	Point Pelee National Park|Woodland Trail	41.96	-82.52
SSPPA2744-15	BIOUG26467-F12	BOLD:AAB7507	MF875593	Animalia;Arthropoda;Insecta;Diptera;Drosophilidae;Drosophilinae;Drosophila	Drosophila falleni	2014-06-16/22	Point Pelee National Park|Woodland Trail	41.96	-82.52
SSPPA2745-15	BIOUG26467-G01	BOLD:AAB7507	MF879102	Animalia;Arthropoda;Insecta;Diptera;Drosophilidae;Drosophilinae;Drosophila	Drosophila falleni	2014-06-16/22	Point Pelee National Park|Woodland Trail	41.96	-82.52
SSPPA2746-15	BIOUG26467-G02	BOLD:AAG9668	MF827226	Animalia;Arthropoda;Insecta;Diptera;Dolichopodidae;Diaphorinae;Chrysotus	Chrysotus	2014-06-16/22	Point Pelee National Park|Woodland Trail	41.96	-82.52
SSPPA2747-15	BIOUG26467-G03	BOLD:AAG3266	MF854839	Animalia;Arthropoda;Insecta;Diptera;Phoridae;Metopininae;Megaselia	Megaselia	2014-06-16/22	Point Pelee National Park|Woodland Trail	41.96	-82.52
SSPPA2748-15	BIOUG26467-G04	BOLD:AAB7507	MF879043	Animalia;Arthropoda;Insecta;Diptera;Drosophilidae;Drosophilinae;Drosophila	Drosophila falleni	2014-06-16/22	Point Pelee National Park|Woodland Trail	41.96	-82.52
SSPPA2749-15	BIOUG26467-G05	BOLD:AAB7507	MF876484	Animalia;Arthropoda;Insecta;Diptera;Drosophilidae;Drosophilinae;Drosophila	Drosophila falleni	2014-06-16/22	Point Pelee National Park|Woodland Trail	41.96	-82.52
SSPPA275-15	BIOUG25684-F12	BOLD:AAI9091	MF878585	Animalia;Arthropoda;Insecta;Diptera;Drosophilidae;Drosophilinae;Drosophila	Drosophila tripunctata	2014-06-16/22	Point Pelee National Park|Woodland Trail	41.96	-82.52
SSPPA2750-15	BIOUG26467-G06	BOLD:AAB7507	MF879061	Animalia;Arthropoda;Insecta;Diptera;Drosophilidae;Drosophilinae;Drosophila	Drosophila falleni	2014-06-16/22	Point Pelee National Park|Woodland Trail	41.96	-82.52
SSPPA2751-15	BIOUG26467-G07	BOLD:AAF9771	MF874446	Animalia;Arthropoda;Insecta;Diptera;Hybotidae;Tachydromiinae;Platypalpus	Platypalpus	2014-06-16/22	Point Pelee National Park|Woodland Trail	41.96	-82.52
SSPPA2752-15	BIOUG26467-G08	BOLD:AAG1004	MF726767	Animalia;Arthropoda;Insecta;Diptera;Chironomidae;Orthocladiinae;Cricotopus	Cricotopus trifascia	2014-06-16/22	Point Pelee National Park|Woodland Trail	41.96	-82.52
SSPPA2753-15	BIOUG26467-G09	BOLD:AAB7030	MF709179	Animalia;Arthropoda;Insecta;Diptera;Chironomidae;Chironominae;Chironomus	Chironomus	2014-06-16/22	Point Pelee National Park|Woodland Trail	41.96	-82.52
SSPPA2754-15	BIOUG26467-G10	BOLD:AAB7507	MF874549	Animalia;Arthropoda;Insecta;Diptera;Drosophilidae;Drosophilinae;Drosophila	Drosophila falleni	2014-06-16/22	Point Pelee National Park|Woodland Trail	41.96	-82.52
SSPPA2755-15	BIOUG26467-G11	BOLD:AAP8087	MF881917	Animalia;Arthropoda;Insecta;Diptera;Hybotidae;Tachydromiinae;Platypalpus	Platypalpus	2014-06-16/22	Point Pelee National Park|Woodland Trail	41.96	-82.52
SSPPA2756-15	BIOUG26467-G12	BOLD:AAB7507	MF880574	Animalia;Arthropoda;Insecta;Diptera;Drosophilidae;Drosophilinae;Drosophila	Drosophila falleni	2014-06-16/22	Point Pelee National Park|Woodland Trail	41.96	-82.52
SSPPA2757-15	BIOUG26467-H01	BOLD:AAG6462	MF717494	Animalia;Arthropoda;Insecta;Diptera;Chironomidae;Chironominae;Polypedilum	Polypedilum	2014-06-16/22	Point Pelee National Park|Woodland Trail	41.96	-82.52
SSPPA2758-15	BIOUG26467-H02	BOLD:AAM6231	MF827438	Animalia;Arthropoda;Insecta;Diptera;Chironomidae;Tanypodinae;Ablabesmyia	Ablabesmyia annulata	2014-06-16/22	Point Pelee National Park|Woodland Trail	41.96	-82.52
SSPPA2759-15	BIOUG26467-H03	BOLD:AAG3266	MF856395	Animalia;Arthropoda;Insecta;Diptera;Phoridae;Metopininae;Megaselia	Megaselia	2014-06-16/22	Point Pelee National Park|Woodland Trail	41.96	-82.52
SSPPA276-15	BIOUG25684-G01	BOLD:AAB7507	MF874957	Animalia;Arthropoda;Insecta;Diptera;Drosophilidae;Drosophilinae;Drosophila	Drosophila falleni	2014-06-16/22	Point Pelee National Park|Woodland Trail	41.96	-82.52
SSPPA2760-15	BIOUG26467-H04	BOLD:AAB7507	MF881482	Animalia;Arthropoda;Insecta;Diptera;Drosophilidae;Drosophilinae;Drosophila	Drosophila falleni	2014-06-16/22	Point Pelee National Park|Woodland Trail	41.96	-82.52
SSPPA2761-15	BIOUG26467-H05	BOLD:AAG3266	MF854354	Animalia;Arthropoda;Insecta;Diptera;Phoridae;Metopininae;Megaselia	Megaselia	2014-06-16/22	Point Pelee National Park|Woodland Trail	41.96	-82.52
SSPPA2762-15	BIOUG26467-H06	BOLD:AAM9364	MF853274	Animalia;Arthropoda;Insecta;Diptera;Phoridae;Metopininae;Trophithauma	Trophithauma	2014-06-16/22	Point Pelee National Park|Woodland Trail	41.96	-82.52
SSPPA2763-15	BIOUG26467-H07	BOLD:AAB7507	MF880529	Animalia;Arthropoda;Insecta;Diptera;Drosophilidae;Drosophilinae;Drosophila	Drosophila falleni	2014-06-16/22	Point Pelee National Park|Woodland Trail	41.96	-82.52
SSPPA2764-15	BIOUG26467-H08	BOLD:AAB7507	MF879544	Animalia;Arthropoda;Insecta;Diptera;Drosophilidae;Drosophilinae;Drosophila	Drosophila falleni	2014-06-16/22	Point Pelee National Park|Woodland Trail	41.96	-82.52
SSPPA2766-15	BIOUG26467-H10	BOLD:AAE2703	MF877622	Animalia;Arthropoda;Insecta;Diptera;Drosophilidae;Drosophilinae;Chymomyza	Chymomyza amoena	2014-06-16/22	Point Pelee National Park|Woodland Trail	41.96	-82.52
SSPPA2767-15	BIOUG26467-H11	BOLD:AAB7507	MF876890	Animalia;Arthropoda;Insecta;Diptera;Drosophilidae;Drosophilinae;Drosophila	Drosophila falleni	2014-06-16/22	Point Pelee National Park|Woodland Trail	41.96	-82.52
SSPPA277-15	BIOUG25684-G02	BOLD:AAG7276	MF841867	Animalia;Arthropoda;Insecta;Diptera;Sphaeroceridae;Limosininae;Leptocera	Leptocera erythrocera	2014-06-16/22	Point Pelee National Park|Woodland Trail	41.96	-82.52
SSPPA2770-15	BIOUG26604-A03	BOLD:ACD4392	MF907191	Animalia;Arthropoda;Insecta;Hymenoptera;Figitidae;Eucoilinae;Ganaspis	Ganaspis	2014-06-16/22	Point Pelee National Park|Woodland Trail	41.96	-82.52
SSPPA2771-15	BIOUG26604-A04	BOLD:ACM3076	MF935016	Animalia;Arthropoda;Insecta;Hymenoptera;Braconidae;Doryctinae;Spathius	Spathius elegans	2014-06-16/22	Point Pelee National Park|Woodland Trail	41.96	-82.52
SSPPA2772-15	BIOUG26604-A05	BOLD:AAA7636	MF933635	Animalia;Arthropoda;Insecta;Hymenoptera;Braconidae;Alysiinae;Dinotrema	Dinotrema jft01	2014-06-16/22	Point Pelee National Park|Woodland Trail	41.96	-82.52
SSPPA2773-15	BIOUG26604-A06	BOLD:ACL8630	MF930746	Animalia;Arthropoda;Insecta;Hymenoptera;Braconidae;Alysiinae;Dinotrema	Dinotrema	2014-06-16/22	Point Pelee National Park|Woodland Trail	41.96	-82.52
SSPPA2774-15	BIOUG26604-A07		MF902552	Animalia;Arthropoda;Insecta;Hymenoptera;Diapriidae	Diapriidae	2014-06-16/22	Point Pelee National Park|Woodland Trail	41.96	-82.52
SSPPA2775-15	BIOUG26604-A08	BOLD:AAA7636	MF932503	Animalia;Arthropoda;Insecta;Hymenoptera;Braconidae;Alysiinae;Dinotrema	Dinotrema jft01	2014-06-16/22	Point Pelee National Park|Woodland Trail	41.96	-82.52
SSPPA2776-15	BIOUG26604-A09	BOLD:ACM3076	MF932620	Animalia;Arthropoda;Insecta;Hymenoptera;Braconidae;Doryctinae;Spathius	Spathius elegans	2014-06-16/22	Point Pelee National Park|Woodland Trail	41.96	-82.52
SSPPA2777-15	BIOUG26604-A10	BOLD:ACK1700	MG501360	Animalia;Arthropoda;Insecta;Hymenoptera;Ichneumonidae;Tersilochinae	Tersilochinae	2014-06-16/22	Point Pelee National Park|Woodland Trail	41.96	-82.52
SSPPA2778-15	BIOUG26604-A11	BOLD:ACJ0210	MF900996	Animalia;Arthropoda;Insecta;Hymenoptera;Ichneumonidae;Cryptinae	Cryptinae	2014-06-16/22	Point Pelee National Park|Woodland Trail	41.96	-82.52
SSPPA2779-15	BIOUG26604-A12	BOLD:AAA9047	MF908023	Animalia;Arthropoda;Insecta;Hymenoptera;Formicidae;Formicinae;Lasius	Lasius alienus	2014-06-16/22	Point Pelee National Park|Woodland Trail	41.96	-82.52
SSPPA278-15	BIOUG25684-G03	BOLD:AAG7276	MF847068	Animalia;Arthropoda;Insecta;Diptera;Sphaeroceridae;Limosininae;Leptocera	Leptocera erythrocera	2014-06-16/22	Point Pelee National Park|Woodland Trail	41.96	-82.52
SSPPA2780-15	BIOUG26604-B01	BOLD:ACY7067	MG498468	Animalia;Arthropoda;Insecta;Hymenoptera;Ichneumonidae;Cryptinae	Ichneumonidae	2014-06-16/22	Point Pelee National Park|Woodland Trail	41.96	-82.52
SSPPA2781-15	BIOUG26604-B02	BOLD:AAH3192	MF932583	Animalia;Arthropoda;Insecta;Hymenoptera;Braconidae;Alysiinae	Alysiinae	2014-06-16/22	Point Pelee National Park|Woodland Trail	41.96	-82.52
SSPPA2782-15	BIOUG26604-B03	BOLD:ACY7067	MG501863	Animalia;Arthropoda;Insecta;Hymenoptera;Ichneumonidae;Cryptinae	Ichneumonidae	2014-06-16/22	Point Pelee National Park|Woodland Trail	41.96	-82.52
SSPPA2783-15	BIOUG26604-B04		MF899589	Animalia;Arthropoda;Insecta;Hymenoptera;Diapriidae	Diapriidae	2014-06-16/22	Point Pelee National Park|Woodland Trail	41.96	-82.52
SSPPA2785-15	BIOUG26604-B06	BOLD:AAG0964	MG504216	Animalia;Arthropoda;Insecta;Hymenoptera;Ichneumonidae;Cryptinae	Orthocentrinae	2014-06-16/22	Point Pelee National Park|Woodland Trail	41.96	-82.52
SSPPA2786-15	BIOUG26604-B07	BOLD:ADI1997	MF902281	Animalia;Arthropoda;Insecta;Hymenoptera;Diapriidae	Diapriidae	2014-06-16/22	Point Pelee National Park|Woodland Trail	41.96	-82.52
SSPPA2787-15	BIOUG26604-B08		MF902129	Animalia;Arthropoda;Insecta;Hymenoptera;Diapriidae	Diapriidae	2014-06-16/22	Point Pelee National Park|Woodland Trail	41.96	-82.52
SSPPA2788-15	BIOUG26604-B09	BOLD:AAN8164	MF902605	Animalia;Arthropoda;Insecta;Hymenoptera;Figitidae;Eucoilinae	Eucoilinae	2014-06-16/22	Point Pelee National Park|Woodland Trail	41.96	-82.52
SSPPA2789-15	BIOUG26604-B10	BOLD:ACA6982	MF932594	Animalia;Arthropoda;Insecta;Hymenoptera;Braconidae;Alysiinae	Alysiinae	2014-06-16/22	Point Pelee National Park|Woodland Trail	41.96	-82.52
SSPPA279-15	BIOUG25684-G04	BOLD:AAG7276	MF845713	Animalia;Arthropoda;Insecta;Diptera;Sphaeroceridae;Limosininae;Leptocera	Leptocera erythrocera	2014-06-16/22	Point Pelee National Park|Woodland Trail	41.96	-82.52
SSPPA2790-15	BIOUG26604-B11	BOLD:ACG6283	MF930995	Animalia;Arthropoda;Insecta;Hymenoptera;Braconidae;Doryctinae;Spathius	Doryctinae	2014-06-16/22	Point Pelee National Park|Woodland Trail	41.96	-82.52
SSPPA2791-15	BIOUG26604-B12	BOLD:ACC7575	MG502613	Animalia;Arthropoda;Insecta;Hymenoptera;Ichneumonidae;Mesochorinae	Mesochorinae	2014-06-16/22	Point Pelee National Park|Woodland Trail	41.96	-82.52
SSPPA2792-15	BIOUG26604-C01	BOLD:ACK1700	MG503132	Animalia;Arthropoda;Insecta;Hymenoptera;Ichneumonidae;Tersilochinae	Tersilochinae	2014-06-16/22	Point Pelee National Park|Woodland Trail	41.96	-82.52
SSPPA2793-15	BIOUG26604-C02	BOLD:ACY7067	MG503857	Animalia;Arthropoda;Insecta;Hymenoptera;Ichneumonidae;Cryptinae	Ichneumonidae	2014-06-16/22	Point Pelee National Park|Woodland Trail	41.96	-82.52
SSPPA2794-15	BIOUG26604-C03		MG479574	Animalia;Arthropoda;Insecta;Hymenoptera;Aphelinidae	Aphelinidae	2014-06-16/22	Point Pelee National Park|Woodland Trail	41.96	-82.52
SSPPA2795-15	BIOUG26604-C04	BOLD:ACN2856	MG482336	Animalia;Arthropoda;Insecta;Hymenoptera;Diapriidae	Diapriidae	2014-06-16/22	Point Pelee National Park|Woodland Trail	41.96	-82.52
SSPPA2796-15	BIOUG26604-C05	BOLD:AAA9047	MF900326	Animalia;Arthropoda;Insecta;Hymenoptera;Formicidae;Formicinae;Lasius	Lasius alienus	2014-06-16/22	Point Pelee National Park|Woodland Trail	41.96	-82.52
SSPPA2797-15	BIOUG26604-C06	BOLD:ACA6982	MF933247	Animalia;Arthropoda;Insecta;Hymenoptera;Braconidae;Alysiinae	Alysiinae	2014-06-16/22	Point Pelee National Park|Woodland Trail	41.96	-82.52
SSPPA2798-15	BIOUG26604-C07	BOLD:ACM5015	MG503733	Animalia;Arthropoda;Insecta;Hymenoptera;Platygastridae	Platygastridae	2014-06-16/22	Point Pelee National Park|Woodland Trail	41.96	-82.52
SSPPA2799-15	BIOUG26604-C08	BOLD:AAN7959	MF900636	Animalia;Arthropoda;Insecta;Hymenoptera;Braconidae;Blacinae	Blacinae	2014-06-16/22	Point Pelee National Park|Woodland Trail	41.96	-82.52
SSPPA280-15	BIOUG25684-G05	BOLD:ABU5535	MF857617	Animalia;Arthropoda;Insecta;Diptera;Phoridae;Metopininae;Megaselia	Megaselia	2014-06-16/22	Point Pelee National Park|Woodland Trail	41.96	-82.52
SSPPA2800-15	BIOUG26604-C09	BOLD:AAA9047	MF906177	Animalia;Arthropoda;Insecta;Hymenoptera;Formicidae;Formicinae;Lasius	Lasius alienus	2014-06-16/22	Point Pelee National Park|Woodland Trail	41.96	-82.52
SSPPA2801-15	BIOUG26604-C10	BOLD:ACA6982	MF933662	Animalia;Arthropoda;Insecta;Hymenoptera;Braconidae;Alysiinae	Alysiinae	2014-06-16/22	Point Pelee National Park|Woodland Trail	41.96	-82.52
SSPPA2802-15	BIOUG26604-C11	BOLD:ACA6982	MF934801	Animalia;Arthropoda;Insecta;Hymenoptera;Braconidae;Alysiinae	Alysiinae	2014-06-16/22	Point Pelee National Park|Woodland Trail	41.96	-82.52
SSPPA2803-15	BIOUG26604-C12	BOLD:AAA9047	MF906839	Animalia;Arthropoda;Insecta;Hymenoptera;Formicidae;Formicinae;Lasius	Lasius alienus	2014-06-16/22	Point Pelee National Park|Woodland Trail	41.96	-82.52
SSPPA2804-15	BIOUG26604-D01	BOLD:ACK1700	MG504756	Animalia;Arthropoda;Insecta;Hymenoptera;Ichneumonidae;Tersilochinae	Tersilochinae	2014-06-16/22	Point Pelee National Park|Woodland Trail	41.96	-82.52
SSPPA2805-15	BIOUG26604-D02	BOLD:AAG1342	MF932105	Animalia;Arthropoda;Insecta;Hymenoptera;Braconidae;Alysiinae;Dinotrema	Dinotrema	2014-06-16/22	Point Pelee National Park|Woodland Trail	41.96	-82.52
SSPPA2806-15	BIOUG26604-D03		MF907950	Animalia;Arthropoda;Insecta;Hymenoptera;Diapriidae	Diapriidae	2014-06-16/22	Point Pelee National Park|Woodland Trail	41.96	-82.52
SSPPA2807-15	BIOUG26604-D04	BOLD:AAU8737	MF900049	Animalia;Arthropoda;Insecta;Hymenoptera;Dryinidae;Anteoninae	Anteoninae	2014-06-16/22	Point Pelee National Park|Woodland Trail	41.96	-82.52
SSPPA2808-15	BIOUG26604-D05	BOLD:AAG1342	MF934188	Animalia;Arthropoda;Insecta;Hymenoptera;Braconidae;Alysiinae;Dinotrema	Dinotrema	2014-06-16/22	Point Pelee National Park|Woodland Trail	41.96	-82.52
SSPPA281-15	BIOUG25684-G06	BOLD:AAG7276	MF841855	Animalia;Arthropoda;Insecta;Diptera;Sphaeroceridae;Limosininae;Leptocera	Leptocera erythrocera	2014-06-16/22	Point Pelee National Park|Woodland Trail	41.96	-82.52
SSPPA2810-15	BIOUG26604-D07	BOLD:ACA6982	MF936083	Animalia;Arthropoda;Insecta;Hymenoptera;Braconidae;Alysiinae	Alysiinae	2014-06-16/22	Point Pelee National Park|Woodland Trail	41.96	-82.52
SSPPA2811-15	BIOUG26604-D08	BOLD:ACA6982	MF932554	Animalia;Arthropoda;Insecta;Hymenoptera;Braconidae;Alysiinae	Alysiinae	2014-06-16/22	Point Pelee National Park|Woodland Trail	41.96	-82.52
SSPPA2812-15	BIOUG26604-D09	BOLD:AAH3171	MF930340	Animalia;Arthropoda;Insecta;Hymenoptera;Braconidae;Alysiinae	Alysiinae	2014-06-16/22	Point Pelee National Park|Woodland Trail	41.96	-82.52
SSPPA2813-15	BIOUG26604-D10	BOLD:AAA9047	MF904220	Animalia;Arthropoda;Insecta;Hymenoptera;Formicidae;Formicinae;Lasius	Lasius alienus	2014-06-16/22	Point Pelee National Park|Woodland Trail	41.96	-82.52
SSPPA2815-15	BIOUG26604-D12		MG480255	Animalia;Arthropoda;Insecta;Hymenoptera;Diapriidae	Diapriidae	2014-06-16/22	Point Pelee National Park|Woodland Trail	41.96	-82.52
SSPPA2816-15	BIOUG26604-E01	BOLD:ACZ0481	MF938022	Animalia;Arthropoda;Insecta;Hymenoptera;Braconidae;Euphorinae;Microctonus	Microctonus	2014-06-16/22	Point Pelee National Park|Woodland Trail	41.96	-82.52
SSPPA2817-15	BIOUG26604-E02	BOLD:AAU8737	MF906595	Animalia;Arthropoda;Insecta;Hymenoptera;Dryinidae;Anteoninae	Anteoninae	2014-06-16/22	Point Pelee National Park|Woodland Trail	41.96	-82.52
SSPPA282-15	BIOUG25684-G07	BOLD:AAI9091	MF873939	Animalia;Arthropoda;Insecta;Diptera;Drosophilidae;Drosophilinae;Drosophila	Drosophila tripunctata	2014-06-16/22	Point Pelee National Park|Woodland Trail	41.96	-82.52
SSPPA2820-15	BIOUG26604-E05	BOLD:AAI3884	MF904606	Animalia;Arthropoda;Insecta;Hymenoptera;Formicidae;Formicinae;Camponotus	Camponotus	2014-06-16/22	Point Pelee National Park|Woodland Trail	41.96	-82.52
SSPPA2822-15	BIOUG26604-E07	BOLD:AAU9506	MF938781	Animalia;Arthropoda;Insecta;Hymenoptera;Braconidae;Alysiinae	Alysiinae	2014-06-16/22	Point Pelee National Park|Woodland Trail	41.96	-82.52
SSPPA2823-15	BIOUG26604-E08	BOLD:ACY7067	MG505691	Animalia;Arthropoda;Insecta;Hymenoptera;Ichneumonidae;Cryptinae	Ichneumonidae	2014-06-16/22	Point Pelee National Park|Woodland Trail	41.96	-82.52
SSPPA2824-15	BIOUG26604-E09	BOLD:AAH3190	MF939004	Animalia;Arthropoda;Insecta;Hymenoptera;Braconidae;Alysiinae;Dinotrema	Alysiinae	2014-06-16/22	Point Pelee National Park|Woodland Trail	41.96	-82.52
SSPPA2825-15	BIOUG26604-E10	BOLD:AAG0964	MG504878	Animalia;Arthropoda;Insecta;Hymenoptera;Ichneumonidae;Cryptinae	Orthocentrinae	2014-06-16/22	Point Pelee National Park|Woodland Trail	41.96	-82.52
SSPPA2826-15	BIOUG26604-E11	BOLD:AAU8737	MF899112	Animalia;Arthropoda;Insecta;Hymenoptera;Dryinidae;Anteoninae	Anteoninae	2014-06-16/22	Point Pelee National Park|Woodland Trail	41.96	-82.52
SSPPA2827-15	BIOUG26604-E12	BOLD:ACA7695	MG505417	Animalia;Arthropoda;Insecta;Hymenoptera;Platygastridae	Platygastridae	2014-06-16/22	Point Pelee National Park|Woodland Trail	41.96	-82.52
SSPPA2829-15	BIOUG26604-F02	BOLD:ADL8934	MG511160	Animalia;Arthropoda;Insecta;Hymenoptera;Pompilidae	Pompilidae	2014-06-16/22	Point Pelee National Park|Woodland Trail	41.96	-82.52
SSPPA283-15	BIOUG25684-G08	BOLD:ACX6055	MG472612	Animalia;Arthropoda;Insecta;Diptera;Phoridae;Metopininae;Megaselia	Megaselia	2014-06-16/22	Point Pelee National Park|Woodland Trail	41.96	-82.52
SSPPA2831-15	BIOUG26604-F04	BOLD:AAG0964	MG504200	Animalia;Arthropoda;Insecta;Hymenoptera;Ichneumonidae;Cryptinae	Orthocentrinae	2014-06-16/22	Point Pelee National Park|Woodland Trail	41.96	-82.52
SSPPA2832-15	BIOUG26604-F05	BOLD:ACA6982	MF933887	Animalia;Arthropoda;Insecta;Hymenoptera;Braconidae;Alysiinae	Alysiinae	2014-06-16/22	Point Pelee National Park|Woodland Trail	41.96	-82.52
SSPPA2834-15	BIOUG26604-F07		MF904518	Animalia;Arthropoda;Insecta;Hymenoptera;Diapriidae	Diapriidae	2014-06-16/22	Point Pelee National Park|Woodland Trail	41.96	-82.52
SSPPA2835-15	BIOUG26604-F08	BOLD:ACE5710	MF932887	Animalia;Arthropoda;Insecta;Hymenoptera;Braconidae;Alysiinae;Dinotrema	Dinotrema	2014-06-16/22	Point Pelee National Park|Woodland Trail	41.96	-82.52
SSPPA2836-15	BIOUG26604-F09	BOLD:ACB0075	MF932435	Animalia;Arthropoda;Insecta;Hymenoptera;Braconidae;Doryctinae;Heterospilus	Heterospilus	2014-06-16/22	Point Pelee National Park|Woodland Trail	41.96	-82.52
SSPPA2837-15	BIOUG26604-F10	BOLD:AAG0964	MG501021	Animalia;Arthropoda;Insecta;Hymenoptera;Ichneumonidae;Cryptinae	Orthocentrinae	2014-06-16/22	Point Pelee National Park|Woodland Trail	41.96	-82.52
SSPPA2838-15	BIOUG26604-F11	BOLD:AAA9047	MF900744	Animalia;Arthropoda;Insecta;Hymenoptera;Formicidae;Formicinae;Lasius	Lasius alienus	2014-06-16/22	Point Pelee National Park|Woodland Trail	41.96	-82.52
SSPPA284-15	BIOUG25684-G09	BOLD:AAG7276	MF843265	Animalia;Arthropoda;Insecta;Diptera;Sphaeroceridae;Limosininae;Leptocera	Leptocera erythrocera	2014-06-16/22	Point Pelee National Park|Woodland Trail	41.96	-82.52
SSPPA2841-15	BIOUG26604-G02	BOLD:ACZ1488	MF906970	Animalia;Arthropoda;Insecta;Hymenoptera;Ichneumonidae;Cryptinae;Gelis	Gelis	2014-06-16/22	Point Pelee National Park|Woodland Trail	41.96	-82.52
SSPPA2842-15	BIOUG26604-G03	BOLD:ABW3183	MG497184	Animalia;Arthropoda;Insecta;Hymenoptera;Platygastridae	Platygastridae	2014-06-16/22	Point Pelee National Park|Woodland Trail	41.96	-82.52
SSPPA2844-15	BIOUG26604-G05	BOLD:AAA7636	MF935557	Animalia;Arthropoda;Insecta;Hymenoptera;Braconidae;Alysiinae;Dinotrema	Dinotrema	2014-06-16/22	Point Pelee National Park|Woodland Trail	41.96	-82.52
SSPPA2845-15	BIOUG26604-G06	BOLD:AAG7891	MG498444	Animalia;Arthropoda;Insecta;Hymenoptera;Platygastridae;Scelioninae;Telenomus	Telenomus podisi	2014-06-16/22	Point Pelee National Park|Woodland Trail	41.96	-82.52
SSPPA2846-15	BIOUG26604-G07	BOLD:ACC7525	MG498323	Animalia;Arthropoda;Insecta;Hymenoptera;Platygastridae	Platygastridae	2014-06-16/22	Point Pelee National Park|Woodland Trail	41.96	-82.52
SSPPA2848-15	BIOUG26604-G09	BOLD:AAU8218	MG504372	Animalia;Arthropoda;Insecta;Hymenoptera;Ichneumonidae;Orthocentrinae;Orthocentrus	Orthocentrus	2014-06-16/22	Point Pelee National Park|Woodland Trail	41.96	-82.52
SSPPA2849-15	BIOUG26604-G10	BOLD:AAZ9780	MG499667	Animalia;Arthropoda;Insecta;Hymenoptera;Ichneumonidae;Mesochorinae;Astiphromma	Astiphromma exitiale	2014-06-16/22	Point Pelee National Park|Woodland Trail	41.96	-82.52
SSPPA285-15	BIOUG25684-G10	BOLD:AAI9091	MF875006	Animalia;Arthropoda;Insecta;Diptera;Drosophilidae;Drosophilinae;Drosophila	Drosophila tripunctata	2014-06-16/22	Point Pelee National Park|Woodland Trail	41.96	-82.52
SSPPA2850-15	BIOUG26604-G11		MF902495	Animalia;Arthropoda;Insecta;Hymenoptera;Diapriidae	Diapriidae	2014-06-16/22	Point Pelee National Park|Woodland Trail	41.96	-82.52
SSPPA2851-15	BIOUG26604-G12	BOLD:ACK1700	MG501940	Animalia;Arthropoda;Insecta;Hymenoptera;Ichneumonidae;Tersilochinae	Tersilochinae	2014-06-16/22	Point Pelee National Park|Woodland Trail	41.96	-82.52
SSPPA2852-15	BIOUG26604-H01	BOLD:AAA9047	MF904225	Animalia;Arthropoda;Insecta;Hymenoptera;Formicidae;Formicinae;Lasius	Lasius alienus	2014-06-16/22	Point Pelee National Park|Woodland Trail	41.96	-82.52
SSPPA2853-15	BIOUG26604-H02	BOLD:ACN2856	MG483427	Animalia;Arthropoda;Insecta;Hymenoptera;Diapriidae	Diapriidae	2014-06-16/22	Point Pelee National Park|Woodland Trail	41.96	-82.52
SSPPA2854-15	BIOUG26604-H03	BOLD:ACY7067	MG501854	Animalia;Arthropoda;Insecta;Hymenoptera;Ichneumonidae;Cryptinae	Ichneumonidae	2014-06-16/22	Point Pelee National Park|Woodland Trail	41.96	-82.52
SSPPA2856-15	BIOUG26604-H05	BOLD:AAY6824	MF930694	Animalia;Arthropoda;Insecta;Hymenoptera;Braconidae;Alysiinae;Dinotrema	Dinotrema	2014-06-16/22	Point Pelee National Park|Woodland Trail	41.96	-82.52
SSPPA2857-15	BIOUG26604-H06	BOLD:AAV1641	MF809792	Animalia;Arthropoda;Arachnida;Araneae;Thomisidae;Ozyptila	Ozyptila americana	2014-06-16/22	Point Pelee National Park|Woodland Trail	41.96	-82.52
SSPPA2858-15	BIOUG26604-H07	BOLD:AAA6910	MF814151	Animalia;Arthropoda;Arachnida;Araneae;Theridiidae;Enoplognatha	Enoplognatha ovata	2014-06-16/22	Point Pelee National Park|Woodland Trail	41.96	-82.52
SSPPA2859-15	BIOUG26604-H08	BOLD:AAV1641	MF814268	Animalia;Arthropoda;Arachnida;Araneae;Thomisidae;Ozyptila	Ozyptila americana	2014-06-16/22	Point Pelee National Park|Woodland Trail	41.96	-82.52
SSPPA286-15	BIOUG25684-G11	BOLD:AAG7276	MF842952	Animalia;Arthropoda;Insecta;Diptera;Sphaeroceridae;Limosininae;Leptocera	Leptocera erythrocera	2014-06-16/22	Point Pelee National Park|Woodland Trail	41.96	-82.52
SSPPA2860-15	BIOUG26604-H09	BOLD:AAC6350	MF810940	Animalia;Arthropoda;Arachnida;Araneae;Theridiidae;Theridion	Theridion murarium	2014-06-16/22	Point Pelee National Park|Woodland Trail	41.96	-82.52
SSPPA2861-15	BIOUG26604-H10	BOLD:AAL0523	MF809973	Animalia;Arthropoda;Arachnida;Araneae;Dictynidae;Emblyna	Emblyna sublata	2014-06-16/22	Point Pelee National Park|Woodland Trail	41.96	-82.52
SSPPA2862-15	BIOUG26604-H11	BOLD:AAF2106	MF816103	Animalia;Arthropoda;Arachnida;Araneae;Gnaphosidae;Herpyllus	Herpyllus ecclesiasticus	2014-06-16/22	Point Pelee National Park|Woodland Trail	41.96	-82.52
SSPPA2865-15	BIOUG26605-A03	BOLD:ACY5436	MF640121	Animalia;Arthropoda;Insecta;Coleoptera;Staphylinidae;Aleocharinae;Gyrophaena	Gyrophaena	2014-06-16/22	Point Pelee National Park|Woodland Trail	41.96	-82.52
SSPPA2866-15	BIOUG26605-A04	BOLD:AAY5696	MF639093	Animalia;Arthropoda;Insecta;Coleoptera;Carabidae;Trechinae;Tachys	Tachys oblitus	2014-06-16/22	Point Pelee National Park|Woodland Trail	41.96	-82.52
SSPPA2867-15	BIOUG26605-A05	BOLD:ACZ1517	MF640123	Animalia;Arthropoda;Insecta;Coleoptera;Leiodidae;Leiodinae;Anogdus	Anogdus	2014-06-16/22	Point Pelee National Park|Woodland Trail	41.96	-82.52
SSPPA2869-15	BIOUG26605-A07	BOLD:ABA6342	MF633152	Animalia;Arthropoda;Insecta;Coleoptera;Nitidulidae	Nitidulidae	2014-06-16/22	Point Pelee National Park|Woodland Trail	41.96	-82.52
SSPPA287-15	BIOUG25684-G12	BOLD:AAG7276	MF841920	Animalia;Arthropoda;Insecta;Diptera;Sphaeroceridae;Limosininae;Leptocera	Leptocera erythrocera	2014-06-16/22	Point Pelee National Park|Woodland Trail	41.96	-82.52
SSPPA2871-15	BIOUG26605-A09	BOLD:ACR3763	MF637961	Animalia;Arthropoda;Insecta;Coleoptera;Ptilodactylidae;Ptilodactylinae;Ptilodactyla	Ptilodactyla serricollis	2014-06-16/22	Point Pelee National Park|Woodland Trail	41.96	-82.52
SSPPA2872-15	BIOUG26605-A10	BOLD:AAF9187	MF638704	Animalia;Arthropoda;Insecta;Coleoptera;Curculionidae;Entiminae;Phyllobius	Phyllobius oblongus	2014-06-16/22	Point Pelee National Park|Woodland Trail	41.96	-82.52
SSPPA2873-15	BIOUG26605-A11	BOLD:ACY5436	MF641247	Animalia;Arthropoda;Insecta;Coleoptera;Staphylinidae;Aleocharinae;Gyrophaena	Gyrophaena	2014-06-16/22	Point Pelee National Park|Woodland Trail	41.96	-82.52
SSPPA2874-15	BIOUG26605-A12	BOLD:ACC5809	MF633048	Animalia;Arthropoda;Insecta;Coleoptera;Leiodidae	Leiodidae	2014-06-16/22	Point Pelee National Park|Woodland Trail	41.96	-82.52
SSPPA2875-15	BIOUG26605-B01	BOLD:ABA6342	MF642148	Animalia;Arthropoda;Insecta;Coleoptera;Nitidulidae	Nitidulidae	2014-06-16/22	Point Pelee National Park|Woodland Trail	41.96	-82.52
SSPPA2877-15	BIOUG26605-B03	BOLD:ABA6342	MF640772	Animalia;Arthropoda;Insecta;Coleoptera;Nitidulidae	Nitidulidae	2014-06-16/22	Point Pelee National Park|Woodland Trail	41.96	-82.52
SSPPA2878-15	BIOUG26605-B04	BOLD:ACY5436	MF638692	Animalia;Arthropoda;Insecta;Coleoptera;Staphylinidae;Aleocharinae;Gyrophaena	Gyrophaena	2014-06-16/22	Point Pelee National Park|Woodland Trail	41.96	-82.52
SSPPA2879-15	BIOUG26605-B05	BOLD:AAH0102	MF634085	Animalia;Arthropoda;Insecta;Coleoptera;Nitidulidae;Epuraeinae;Epuraea	Epuraea	2014-06-16/22	Point Pelee National Park|Woodland Trail	41.96	-82.52
SSPPA288-15	BIOUG25684-H01	BOLD:AAG7276	MF842693	Animalia;Arthropoda;Insecta;Diptera;Sphaeroceridae;Limosininae;Leptocera	Leptocera erythrocera	2014-06-16/22	Point Pelee National Park|Woodland Trail	41.96	-82.52
SSPPA2880-15	BIOUG26605-B06	BOLD:ABA6342	MF636888	Animalia;Arthropoda;Insecta;Coleoptera;Nitidulidae	Nitidulidae	2014-06-16/22	Point Pelee National Park|Woodland Trail	41.96	-82.52
SSPPA2881-15	BIOUG26605-B07	BOLD:ACY5436	MF641192	Animalia;Arthropoda;Insecta;Coleoptera;Staphylinidae;Aleocharinae;Gyrophaena	Gyrophaena	2014-06-16/22	Point Pelee National Park|Woodland Trail	41.96	-82.52
SSPPA2882-15	BIOUG26605-B08	BOLD:AAH0102	MF639026	Animalia;Arthropoda;Insecta;Coleoptera;Nitidulidae;Epuraeinae;Epuraea	Epuraea	2014-06-16/22	Point Pelee National Park|Woodland Trail	41.96	-82.52
SSPPA2883-15	BIOUG26605-B09	BOLD:ACY5436	MF637760	Animalia;Arthropoda;Insecta;Coleoptera;Staphylinidae;Aleocharinae;Gyrophaena	Gyrophaena	2014-06-16/22	Point Pelee National Park|Woodland Trail	41.96	-82.52
SSPPA2884-15	BIOUG26605-B10	BOLD:ACY5436	MF633102	Animalia;Arthropoda;Insecta;Coleoptera;Staphylinidae;Aleocharinae;Gyrophaena	Gyrophaena	2014-06-16/22	Point Pelee National Park|Woodland Trail	41.96	-82.52
SSPPA2885-15	BIOUG26605-B11	BOLD:ACY5436	MF636246	Animalia;Arthropoda;Insecta;Coleoptera;Staphylinidae;Aleocharinae;Gyrophaena	Gyrophaena	2014-06-16/22	Point Pelee National Park|Woodland Trail	41.96	-82.52
SSPPA2886-15	BIOUG26605-B12	BOLD:ACZ1067	MF633884	Animalia;Arthropoda;Insecta;Coleoptera;Staphylinidae	Staphylinidae	2014-06-16/22	Point Pelee National Park|Woodland Trail	41.96	-82.52
SSPPA2887-15	BIOUG26605-C01	BOLD:AAH0121	MF640541	Animalia;Arthropoda;Insecta;Coleoptera;Staphylinidae;Staphylininae;Bisnius	Bisnius blandus	2014-06-16/22	Point Pelee National Park|Woodland Trail	41.96	-82.52
SSPPA2888-15	BIOUG26605-C02	BOLD:AAN6197	MF640706	Animalia;Arthropoda;Insecta;Coleoptera;Carabidae;Trechinae;Bembidion	Bembidion impotens	2014-06-16/22	Point Pelee National Park|Woodland Trail	41.96	-82.52
SSPPA289-15	BIOUG25684-H02	BOLD:AAG7276	MF840353	Animalia;Arthropoda;Insecta;Diptera;Sphaeroceridae;Limosininae;Leptocera	Leptocera erythrocera	2014-06-16/22	Point Pelee National Park|Woodland Trail	41.96	-82.52
SSPPA2895-15	BIOUG26605-C09	BOLD:ACK9968	MF642002	Animalia;Arthropoda;Insecta;Coleoptera;Leiodidae;Leiodinae;Lionothus	Lionothus forticornis	2014-06-16/22	Point Pelee National Park|Woodland Trail	41.96	-82.52
SSPPA2896-15	BIOUG26605-C10	BOLD:AAH0121	MF637058	Animalia;Arthropoda;Insecta;Coleoptera;Staphylinidae;Staphylininae;Bisnius	Bisnius blandus	2014-06-16/22	Point Pelee National Park|Woodland Trail	41.96	-82.52
SSPPA2897-15	BIOUG26605-C11	BOLD:ACZ0856	MF639515	Animalia;Arthropoda;Insecta;Coleoptera;Staphylinidae	Staphylinidae	2014-06-16/22	Point Pelee National Park|Woodland Trail	41.96	-82.52
SSPPA2898-15	BIOUG26605-C12	BOLD:AAR3435	MF639337	Animalia;Arthropoda;Insecta;Coleoptera;Leiodidae;Leiodinae;Anisotoma	Anisotoma	2014-06-16/22	Point Pelee National Park|Woodland Trail	41.96	-82.52
SSPPA2899-15	BIOUG26605-D01	BOLD:ACO7559	MF634627	Animalia;Arthropoda;Insecta;Coleoptera;Staphylinidae	Staphylinidae	2014-06-16/22	Point Pelee National Park|Woodland Trail	41.96	-82.52
SSPPA290-15	BIOUG25684-H03	BOLD:AAB7507	MF880903	Animalia;Arthropoda;Insecta;Diptera;Drosophilidae;Drosophilinae;Drosophila	Drosophila falleni	2014-06-16/22	Point Pelee National Park|Woodland Trail	41.96	-82.52
SSPPA2900-15	BIOUG26605-D02	BOLD:ACY5436	MF635580	Animalia;Arthropoda;Insecta;Coleoptera;Staphylinidae;Aleocharinae;Gyrophaena	Gyrophaena	2014-06-16/22	Point Pelee National Park|Woodland Trail	41.96	-82.52
SSPPA2901-15	BIOUG26605-D03	BOLD:AAH0121	MF641178	Animalia;Arthropoda;Insecta;Coleoptera;Staphylinidae;Staphylininae;Bisnius	Bisnius blandus	2014-06-16/22	Point Pelee National Park|Woodland Trail	41.96	-82.52
SSPPA2902-15	BIOUG26605-D04	BOLD:ACZ0951	MF637712	Animalia;Arthropoda;Insecta;Coleoptera;Ciidae;Ciinae;Ceracis	Ciidae	2014-06-16/22	Point Pelee National Park|Woodland Trail	41.96	-82.52
SSPPA2903-15	BIOUG26605-D05	BOLD:AAO2301	MF640186	Animalia;Arthropoda;Insecta;Coleoptera;Nitidulidae;Nitidulinae;Stelidota	Stelidota geminata	2014-06-16/22	Point Pelee National Park|Woodland Trail	41.96	-82.52
SSPPA2905-15	BIOUG26605-D07	BOLD:ACO7559	MF637160	Animalia;Arthropoda;Insecta;Coleoptera;Staphylinidae	Staphylinidae	2014-06-16/22	Point Pelee National Park|Woodland Trail	41.96	-82.52
SSPPA2906-15	BIOUG26605-D08	BOLD:AAH0121	MF634885	Animalia;Arthropoda;Insecta;Coleoptera;Staphylinidae;Staphylininae;Bisnius	Bisnius blandus	2014-06-16/22	Point Pelee National Park|Woodland Trail	41.96	-82.52
SSPPA2907-15	BIOUG26605-D09	BOLD:AAH0121	MF640547	Animalia;Arthropoda;Insecta;Coleoptera;Staphylinidae;Staphylininae;Bisnius	Bisnius blandus	2014-06-16/22	Point Pelee National Park|Woodland Trail	41.96	-82.52
SSPPA2908-15	BIOUG26605-D10	BOLD:ABA6342	MF636470	Animalia;Arthropoda;Insecta;Coleoptera;Nitidulidae	Nitidulidae	2014-06-16/22	Point Pelee National Park|Woodland Trail	41.96	-82.52
SSPPA291-15	BIOUG25684-H04	BOLD:AAG7276	MF844532	Animalia;Arthropoda;Insecta;Diptera;Sphaeroceridae;Limosininae;Leptocera	Leptocera erythrocera	2014-06-16/22	Point Pelee National Park|Woodland Trail	41.96	-82.52
SSPPA2910-15	BIOUG26605-D12	BOLD:ACZ0640	MF641380	Animalia;Arthropoda;Insecta;Coleoptera;Leiodidae	Leiodidae	2014-06-16/22	Point Pelee National Park|Woodland Trail	41.96	-82.52
SSPPA2911-15	BIOUG26605-E01	BOLD:ABA6342	MF640348	Animalia;Arthropoda;Insecta;Coleoptera;Nitidulidae	Nitidulidae	2014-06-16/22	Point Pelee National Park|Woodland Trail	41.96	-82.52
SSPPA2912-15	BIOUG26605-E02	BOLD:AAH0121	MF634761	Animalia;Arthropoda;Insecta;Coleoptera;Staphylinidae;Staphylininae;Bisnius	Bisnius blandus	2014-06-16/22	Point Pelee National Park|Woodland Trail	41.96	-82.52
SSPPA2913-15	BIOUG26605-E03	BOLD:AAH0121	MF634096	Animalia;Arthropoda;Insecta;Coleoptera;Staphylinidae;Staphylininae;Bisnius	Bisnius blandus	2014-06-16/22	Point Pelee National Park|Woodland Trail	41.96	-82.52
SSPPA2914-15	BIOUG26605-E04	BOLD:ACY5436	MF640518	Animalia;Arthropoda;Insecta;Coleoptera;Staphylinidae;Aleocharinae;Gyrophaena	Gyrophaena	2014-06-16/22	Point Pelee National Park|Woodland Trail	41.96	-82.52
SSPPA2915-15	BIOUG26605-E05	BOLD:AAH0121	MF636186	Animalia;Arthropoda;Insecta;Coleoptera;Staphylinidae;Staphylininae;Bisnius	Bisnius blandus	2014-06-16/22	Point Pelee National Park|Woodland Trail	41.96	-82.52
SSPPA2916-15	BIOUG26605-E06	BOLD:AAH0106	MF637510	Animalia;Arthropoda;Insecta;Coleoptera;Staphylinidae;Staphylininae;Philonthus	Philonthus flavibasis	2014-06-16/22	Point Pelee National Park|Woodland Trail	41.96	-82.52
SSPPA2918-15	BIOUG26605-E08	BOLD:ACY5436	MF634287	Animalia;Arthropoda;Insecta;Coleoptera;Staphylinidae;Aleocharinae;Gyrophaena	Gyrophaena	2014-06-16/22	Point Pelee National Park|Woodland Trail	41.96	-82.52
SSPPA292-15	BIOUG25684-H05	BOLD:AAG7276	MF841452	Animalia;Arthropoda;Insecta;Diptera;Sphaeroceridae;Limosininae;Leptocera	Leptocera erythrocera	2014-06-16/22	Point Pelee National Park|Woodland Trail	41.96	-82.52
SSPPA2920-15	BIOUG26605-E10	BOLD:ACR3763	MF634356	Animalia;Arthropoda;Insecta;Coleoptera;Ptilodactylidae;Ptilodactylinae;Ptilodactyla	Ptilodactyla serricollis	2014-06-16/22	Point Pelee National Park|Woodland Trail	41.96	-82.52
SSPPA2922-15	BIOUG26605-E12	BOLD:ABA6342	MF632410	Animalia;Arthropoda;Insecta;Coleoptera;Nitidulidae	Nitidulidae	2014-06-16/22	Point Pelee National Park|Woodland Trail	41.96	-82.52
SSPPA2923-15	BIOUG26605-F01	BOLD:ACY5436	MF635566	Animalia;Arthropoda;Insecta;Coleoptera;Staphylinidae;Aleocharinae;Gyrophaena	Gyrophaena	2014-06-16/22	Point Pelee National Park|Woodland Trail	41.96	-82.52
SSPPA2924-15	BIOUG26605-F02	BOLD:AAU7167	MF637358	Animalia;Arthropoda;Insecta;Coleoptera;Ptiliidae;Ptiliinae;Ptenidium	Ptiliidae	2014-06-16/22	Point Pelee National Park|Woodland Trail	41.96	-82.52
SSPPA2925-15	BIOUG26605-F03	BOLD:AAU7167	MF632778	Animalia;Arthropoda;Insecta;Coleoptera;Ptiliidae;Ptiliinae;Ptenidium	Ptiliidae	2014-06-16/22	Point Pelee National Park|Woodland Trail	41.96	-82.52
SSPPA2927-15	BIOUG26605-F05	BOLD:ACM6907	MF638351	Animalia;Arthropoda;Insecta;Coleoptera;Staphylinidae;Aleocharinae;Atheta	Atheta	2014-06-16/22	Point Pelee National Park|Woodland Trail	41.96	-82.52
SSPPA2929-15	BIOUG26605-F07	BOLD:AAY6824	MF932624	Animalia;Arthropoda;Insecta;Hymenoptera;Braconidae;Alysiinae;Dinotrema	Dinotrema	2014-06-16/22	Point Pelee National Park|Woodland Trail	41.96	-82.52
SSPPA293-15	BIOUG25684-H06	BOLD:AAG7276	MF843148	Animalia;Arthropoda;Insecta;Diptera;Sphaeroceridae;Limosininae;Leptocera	Leptocera erythrocera	2014-06-16/22	Point Pelee National Park|Woodland Trail	41.96	-82.52
SSPPA2930-15	BIOUG26605-F08	BOLD:AAU8452	MF938771	Animalia;Arthropoda;Insecta;Hymenoptera;Braconidae;Alysiinae;Dinotrema	Dinotrema	2014-06-16/22	Point Pelee National Park|Woodland Trail	41.96	-82.52
SSPPA2931-15	BIOUG26605-F09		MG482301	Animalia;Arthropoda;Insecta;Hymenoptera;Braconidae;Alysiinae;Dinotrema	Dinotrema	2014-06-16/22	Point Pelee National Park|Woodland Trail	41.96	-82.52
SSPPA2932-15	BIOUG26605-F10	BOLD:AAG0964	MG501026	Animalia;Arthropoda;Insecta;Hymenoptera;Ichneumonidae;Cryptinae	Orthocentrinae	2014-06-16/22	Point Pelee National Park|Woodland Trail	41.96	-82.52
SSPPA2933-15	BIOUG26605-F11	BOLD:ACK1700	MG502726	Animalia;Arthropoda;Insecta;Hymenoptera;Ichneumonidae;Tersilochinae	Tersilochinae	2014-06-16/22	Point Pelee National Park|Woodland Trail	41.96	-82.52
SSPPA2934-15	BIOUG26605-F12	BOLD:AAU8737	MF901880	Animalia;Arthropoda;Insecta;Hymenoptera;Dryinidae;Anteoninae	Anteoninae	2014-06-16/22	Point Pelee National Park|Woodland Trail	41.96	-82.52
SSPPA2935-15	BIOUG26605-G01	BOLD:AAA9047	MF902304	Animalia;Arthropoda;Insecta;Hymenoptera;Formicidae;Formicinae;Lasius	Lasius alienus	2014-06-16/22	Point Pelee National Park|Woodland Trail	41.96	-82.52
SSPPA2936-15	BIOUG26605-G02	BOLD:ACZ0482	MF937596	Animalia;Arthropoda;Insecta;Hymenoptera;Braconidae;Doryctinae;Spathius	Spathius elegans	2014-06-16/22	Point Pelee National Park|Woodland Trail	41.96	-82.52
SSPPA2937-15	BIOUG26605-G03	BOLD:AAG0956	MG498189	Animalia;Arthropoda;Insecta;Hymenoptera;Ichneumonidae;Orthocentrinae;Orthocentrus	Orthocentrus asper	2014-06-16/22	Point Pelee National Park|Woodland Trail	41.96	-82.52
SSPPA2938-15	BIOUG26605-G04	BOLD:ACK1700	MG505202	Animalia;Arthropoda;Insecta;Hymenoptera;Ichneumonidae;Tersilochinae	Tersilochinae	2014-06-16/22	Point Pelee National Park|Woodland Trail	41.96	-82.52
SSPPA294-15	BIOUG25684-H07	BOLD:AAG7276	MF832693	Animalia;Arthropoda;Insecta;Diptera;Sphaeroceridae;Limosininae;Leptocera	Leptocera erythrocera	2014-06-16/22	Point Pelee National Park|Woodland Trail	41.96	-82.52
SSPPA2941-15	BIOUG26605-G07	BOLD:AAI3884	MF906158	Animalia;Arthropoda;Insecta;Hymenoptera;Formicidae;Formicinae;Camponotus	Camponotus	2014-06-16/22	Point Pelee National Park|Woodland Trail	41.96	-82.52
SSPPA2942-15	BIOUG26605-G08	BOLD:AAC0868	MG506731	Animalia;Arthropoda;Insecta;Hymenoptera;Ichneumonidae;Tersilochinae;Barycnemis	Barycnemis gravipes	2014-06-16/22	Point Pelee National Park|Woodland Trail	41.96	-82.52
SSPPA2943-15	BIOUG26605-G09	BOLD:AAI3884	MF902196	Animalia;Arthropoda;Insecta;Hymenoptera;Formicidae;Formicinae;Camponotus	Camponotus	2014-06-16/22	Point Pelee National Park|Woodland Trail	41.96	-82.52
SSPPA2944-15	BIOUG26605-G10	BOLD:AAP1085	MG499192	Animalia;Arthropoda;Insecta;Hymenoptera;Tenthredinidae;Heterarthrinae;Metallus	Metallus lanceolatus	2014-06-16/22	Point Pelee National Park|Woodland Trail	41.96	-82.52
SSPPA2945-15	BIOUG26605-G11		MG479822	Animalia;Arthropoda;Insecta;Hymenoptera;Aphelinidae	Aphelinidae	2014-06-16/22	Point Pelee National Park|Woodland Trail	41.96	-82.52
SSPPA2947-15	BIOUG26605-H01	BOLD:AAM7459	MF934698	Animalia;Arthropoda;Insecta;Hymenoptera;Braconidae;Alysiinae;Asobara	Asobara	2014-06-16/22	Point Pelee National Park|Woodland Trail	41.96	-82.52
SSPPA295-15	BIOUG25684-H08	BOLD:AAG7276	MF831594	Animalia;Arthropoda;Insecta;Diptera;Sphaeroceridae;Limosininae;Leptocera	Leptocera erythrocera	2014-06-16/22	Point Pelee National Park|Woodland Trail	41.96	-82.52
SSPPA2950-15	BIOUG26605-H04	BOLD:AAU8218	MG505174	Animalia;Arthropoda;Insecta;Hymenoptera;Ichneumonidae;Orthocentrinae;Orthocentrus	Orthocentrus	2014-06-16/22	Point Pelee National Park|Woodland Trail	41.96	-82.52
SSPPA2951-15	BIOUG26605-H05		MG486421	Animalia;Arthropoda;Insecta;Hymenoptera;Encyrtidae	Encyrtidae	2014-06-16/22	Point Pelee National Park|Woodland Trail	41.96	-82.52
SSPPA2952-15	BIOUG26605-H06	BOLD:AAZ9780	MG506781	Animalia;Arthropoda;Insecta;Hymenoptera;Ichneumonidae;Mesochorinae;Astiphromma	Astiphromma exitiale	2014-06-16/22	Point Pelee National Park|Woodland Trail	41.96	-82.52
SSPPA2953-15	BIOUG26605-H07	BOLD:AAI3884	MF905092	Animalia;Arthropoda;Insecta;Hymenoptera;Formicidae;Formicinae;Camponotus	Camponotus	2014-06-16/22	Point Pelee National Park|Woodland Trail	41.96	-82.52
SSPPA2954-15	BIOUG26605-H08	BOLD:AAG7886	MG502492	Animalia;Arthropoda;Insecta;Hymenoptera;Platygastridae;Scelioninae;Trimorus	Platygastridae	2014-06-16/22	Point Pelee National Park|Woodland Trail	41.96	-82.52
SSPPA2955-15	BIOUG26605-H09		MF906489	Animalia;Arthropoda;Insecta;Hymenoptera;Diapriidae	Diapriidae	2014-06-16/22	Point Pelee National Park|Woodland Trail	41.96	-82.52
SSPPA2957-15	BIOUG26605-H11	BOLD:ACB7962	MF906462	Animalia;Arthropoda;Insecta;Hymenoptera;Eulophidae	Eulophidae	2014-06-16/22	Point Pelee National Park|Woodland Trail	41.96	-82.52
SSPPA2960-15	BIOUG26606-A03	BOLD:ACZ0640	MF634631	Animalia;Arthropoda;Insecta;Coleoptera;Leiodidae	Leiodidae	2014-06-16/22	Point Pelee National Park|Woodland Trail	41.96	-82.52
SSPPA2962-15	BIOUG26606-A05	BOLD:ACR3763	MF639465	Animalia;Arthropoda;Insecta;Coleoptera;Ptilodactylidae;Ptilodactylinae;Ptilodactyla	Ptilodactyla serricollis	2014-06-16/22	Point Pelee National Park|Woodland Trail	41.96	-82.52
SSPPA2963-15	BIOUG26606-A06	BOLD:AAG4286	MF634987	Animalia;Arthropoda;Insecta;Coleoptera;Staphylinidae;Tachyporinae;Tachinus	Tachinus limbatus	2014-06-16/22	Point Pelee National Park|Woodland Trail	41.96	-82.52
SSPPA2964-15	BIOUG26606-A07	BOLD:ABA6342	MF634425	Animalia;Arthropoda;Insecta;Coleoptera;Nitidulidae	Nitidulidae	2014-06-16/22	Point Pelee National Park|Woodland Trail	41.96	-82.52
SSPPA2965-15	BIOUG26606-A08	BOLD:ACL9252	MF636658	Animalia;Arthropoda;Insecta;Coleoptera;Staphylinidae;Aleocharinae;Aleodorus	Aleodorus bilobatus	2014-06-16/22	Point Pelee National Park|Woodland Trail	41.96	-82.52
SSPPA2967-15	BIOUG26606-A10	BOLD:AAB9578	MF636287	Animalia;Arthropoda;Insecta;Coleoptera;Curculionidae;Scolytinae;Xyleborinus	Xyleborinus saxeseni	2014-06-16/22	Point Pelee National Park|Woodland Trail	41.96	-82.52
SSPPA2968-15	BIOUG26606-A11	BOLD:ACY5436	MF632785	Animalia;Arthropoda;Insecta;Coleoptera;Staphylinidae;Aleocharinae;Gyrophaena	Gyrophaena	2014-06-16/22	Point Pelee National Park|Woodland Trail	41.96	-82.52
SSPPA2969-15	BIOUG26606-A12	BOLD:ABA6342	MF632831	Animalia;Arthropoda;Insecta;Coleoptera;Nitidulidae	Nitidulidae	2014-06-16/22	Point Pelee National Park|Woodland Trail	41.96	-82.52
SSPPA297-15	BIOUG25684-H10	BOLD:AAG7276	MF832612	Animalia;Arthropoda;Insecta;Diptera;Sphaeroceridae;Limosininae;Leptocera	Leptocera erythrocera	2014-06-16/22	Point Pelee National Park|Woodland Trail	41.96	-82.52
SSPPA2970-15	BIOUG26606-B01	BOLD:ACM6907	MF637225	Animalia;Arthropoda;Insecta;Coleoptera;Staphylinidae;Aleocharinae;Atheta	Atheta	2014-06-16/22	Point Pelee National Park|Woodland Trail	41.96	-82.52
SSPPA2971-15	BIOUG26606-B02	BOLD:ABA6342	MF638625	Animalia;Arthropoda;Insecta;Coleoptera;Nitidulidae	Nitidulidae	2014-06-16/22	Point Pelee National Park|Woodland Trail	41.96	-82.52
SSPPA2973-15	BIOUG26606-B04	BOLD:ACK9968	MF635577	Animalia;Arthropoda;Insecta;Coleoptera;Leiodidae;Leiodinae;Lionothus	Lionothus forticornis	2014-06-16/22	Point Pelee National Park|Woodland Trail	41.96	-82.52
SSPPA2974-15	BIOUG26606-B05	BOLD:ABA6310	MF635370	Animalia;Arthropoda;Insecta;Coleoptera;Leiodidae;Leiodinae;Anogdus	Anogdus obsoletus	2014-06-16/22	Point Pelee National Park|Woodland Trail	41.96	-82.52
SSPPA2975-15	BIOUG26606-B06	BOLD:ABA6342	MF634897	Animalia;Arthropoda;Insecta;Coleoptera;Nitidulidae;Nitidulinae;Pallodes	Nitidulidae	2014-06-16/22	Point Pelee National Park|Woodland Trail	41.96	-82.52
SSPPA2976-15	BIOUG26606-B07	BOLD:ABA6342	MF638084	Animalia;Arthropoda;Insecta;Coleoptera;Nitidulidae	Nitidulidae	2014-06-16/22	Point Pelee National Park|Woodland Trail	41.96	-82.52
SSPPA2977-15	BIOUG26606-B08	BOLD:ABA6866	MF636310	Animalia;Arthropoda;Insecta;Coleoptera;Hydrophilidae;Sphaeridiinae;Cercyon	Cercyon	2014-06-16/22	Point Pelee National Park|Woodland Trail	41.96	-82.52
SSPPA2979-15	BIOUG26606-B10	BOLD:ACZ0542	MF634116	Animalia;Arthropoda;Insecta;Coleoptera;Staphylinidae	Staphylinidae	2014-06-16/22	Point Pelee National Park|Woodland Trail	41.96	-82.52
SSPPA298-15	BIOUG25684-H11	BOLD:AAB7507	MF880000	Animalia;Arthropoda;Insecta;Diptera;Drosophilidae;Drosophilinae;Drosophila	Drosophila falleni	2014-06-16/22	Point Pelee National Park|Woodland Trail	41.96	-82.52
SSPPA2980-15	BIOUG26606-B11	BOLD:ACK9968	MF642275	Animalia;Arthropoda;Insecta;Coleoptera;Leiodidae;Leiodinae;Lionothus	Lionothus forticornis	2014-06-16/22	Point Pelee National Park|Woodland Trail	41.96	-82.52
SSPPA2981-15	BIOUG26606-B12	BOLD:ACZ1138	MF635163	Animalia;Arthropoda;Insecta;Coleoptera;Staphylinidae	Staphylinidae	2014-06-16/22	Point Pelee National Park|Woodland Trail	41.96	-82.52
SSPPA2982-15	BIOUG26606-C01	BOLD:ACF9617	MF639713	Animalia;Arthropoda;Insecta;Coleoptera;Staphylinidae;Pselaphinae;Batrisodes	Batrisodes	2014-06-16/22	Point Pelee National Park|Woodland Trail	41.96	-82.52
SSPPA2983-15	BIOUG26606-C02	BOLD:ACZ0640	MF634100	Animalia;Arthropoda;Insecta;Coleoptera;Leiodidae	Leiodidae	2014-06-16/22	Point Pelee National Park|Woodland Trail	41.96	-82.52
SSPPA2984-15	BIOUG26606-C03	BOLD:ACX9592	MF637582	Animalia;Arthropoda;Insecta;Coleoptera;Leiodidae;Leiodinae;Anisotoma	Anisotoma	2014-06-16/22	Point Pelee National Park|Woodland Trail	41.96	-82.52
SSPPA2985-15	BIOUG26606-C04	BOLD:ACR0223	MF638251	Animalia;Arthropoda;Insecta;Coleoptera;Laemophloeidae;Charaphloeus	Laemophloeidae	2014-06-16/22	Point Pelee National Park|Woodland Trail	41.96	-82.52
SSPPA2986-15	BIOUG26606-C05	BOLD:ABA6342	MF633112	Animalia;Arthropoda;Insecta;Coleoptera;Nitidulidae	Nitidulidae	2014-06-16/22	Point Pelee National Park|Woodland Trail	41.96	-82.52
SSPPA2987-15	BIOUG26606-C06	BOLD:AAH0256	MF635241	Animalia;Arthropoda;Insecta;Coleoptera;Latridiidae;Corticariinae;Corticarina	Corticarina	2014-06-16/22	Point Pelee National Park|Woodland Trail	41.96	-82.52
SSPPA2988-15	BIOUG26606-C07	BOLD:ACY5436	MF633209	Animalia;Arthropoda;Insecta;Coleoptera;Staphylinidae;Aleocharinae;Gyrophaena	Gyrophaena	2014-06-16/22	Point Pelee National Park|Woodland Trail	41.96	-82.52
SSPPA2989-15	BIOUG26606-C08	BOLD:ABA6342	MF634119	Animalia;Arthropoda;Insecta;Coleoptera;Nitidulidae;Nitidulinae;Pallodes	Nitidulidae	2014-06-16/22	Point Pelee National Park|Woodland Trail	41.96	-82.52
SSPPA2990-15	BIOUG26606-C09	BOLD:ABA6342	MF633899	Animalia;Arthropoda;Insecta;Coleoptera;Nitidulidae	Nitidulidae	2014-06-16/22	Point Pelee National Park|Woodland Trail	41.96	-82.52
SSPPA2991-15	BIOUG26606-C10	BOLD:ACY5436	MF636269	Animalia;Arthropoda;Insecta;Coleoptera;Staphylinidae;Aleocharinae;Gyrophaena	Gyrophaena	2014-06-16/22	Point Pelee National Park|Woodland Trail	41.96	-82.52
SSPPA2992-15	BIOUG26606-C11	BOLD:AAH0121	MF641268	Animalia;Arthropoda;Insecta;Coleoptera;Staphylinidae;Staphylininae;Bisnius	Bisnius blandus	2014-06-16/22	Point Pelee National Park|Woodland Trail	41.96	-82.52
SSPPA2993-15	BIOUG26606-C12	BOLD:ACR3763	MF642258	Animalia;Arthropoda;Insecta;Coleoptera;Ptilodactylidae;Ptilodactylinae;Ptilodactyla	Ptilodactyla serricollis	2014-06-16/22	Point Pelee National Park|Woodland Trail	41.96	-82.52
SSPPA2994-15	BIOUG26606-D01	BOLD:ACR3763	MF637284	Animalia;Arthropoda;Insecta;Coleoptera;Ptilodactylidae;Ptilodactylinae;Ptilodactyla	Ptilodactyla serricollis	2014-06-16/22	Point Pelee National Park|Woodland Trail	41.96	-82.52
SSPPA2995-15	BIOUG26606-D02	BOLD:ACZ1373	MF632576	Animalia;Arthropoda;Insecta;Coleoptera;Curculionidae	Curculionidae	2014-06-16/22	Point Pelee National Park|Woodland Trail	41.96	-82.52
SSPPA2996-15	BIOUG26606-D03	BOLD:ACZ1067	MF641081	Animalia;Arthropoda;Insecta;Coleoptera;Staphylinidae	Staphylinidae	2014-06-16/22	Point Pelee National Park|Woodland Trail	41.96	-82.52
SSPPA2997-15	BIOUG26606-D04	BOLD:AAI8935	MF640299	Animalia;Arthropoda;Insecta;Coleoptera;Latridiidae;Corticariinae;Cortinicara	Cortinicara gibbosa	2014-06-16/22	Point Pelee National Park|Woodland Trail	41.96	-82.52
SSPPA2998-15	BIOUG26606-D05	BOLD:ACY5436	MF641765	Animalia;Arthropoda;Insecta;Coleoptera;Staphylinidae;Aleocharinae;Gyrophaena	Gyrophaena	2014-06-16/22	Point Pelee National Park|Woodland Trail	41.96	-82.52
SSPPA2999-15	BIOUG26606-D06	BOLD:ACY5436	MF634811	Animalia;Arthropoda;Insecta;Coleoptera;Staphylinidae;Aleocharinae;Gyrophaena	Gyrophaena	2014-06-16/22	Point Pelee National Park|Woodland Trail	41.96	-82.52
SSPPA300-15	BIOUG25686-G01	BOLD:AAF9285	MF912249	Animalia;Arthropoda;Arachnida;Mesostigmata;Parasitidae	Parasitidae	2014-06-16/22	Point Pelee National Park|Woodland Trail	41.96	-82.52
SSPPA3001-15	BIOUG26606-D08	BOLD:AAH0159	MF642026	Animalia;Arthropoda;Insecta;Coleoptera;Scarabaeidae;Aphodiinae;Oscarinus	Oscarinus rusicola	2014-06-16/22	Point Pelee National Park|Woodland Trail	41.96	-82.52
SSPPA3002-15	BIOUG26606-D09	BOLD:AAH0121	MF635986	Animalia;Arthropoda;Insecta;Coleoptera;Staphylinidae;Staphylininae;Bisnius	Bisnius blandus	2014-06-16/22	Point Pelee National Park|Woodland Trail	41.96	-82.52
SSPPA3003-15	BIOUG26606-D10	BOLD:ABA4566	MF640013	Animalia;Arthropoda;Insecta;Coleoptera;Curculionidae;Cossoninae;Caulophilus	Caulophilus dubius	2014-06-16/22	Point Pelee National Park|Woodland Trail	41.96	-82.52
SSPPA3004-15	BIOUG26606-D11	BOLD:ACI7721	MF636538	Animalia;Arthropoda;Insecta;Coleoptera;Leiodidae;Leiodinae;Anisotoma	Anisotoma discolor	2014-06-16/22	Point Pelee National Park|Woodland Trail	41.96	-82.52
SSPPA3005-15	BIOUG26606-D12	BOLD:ACK9968	MF639133	Animalia;Arthropoda;Insecta;Coleoptera;Leiodidae;Leiodinae;Lionothus	Lionothus forticornis	2014-06-16/22	Point Pelee National Park|Woodland Trail	41.96	-82.52
SSPPA3006-15	BIOUG26606-E01	BOLD:AAH0121	MF637383	Animalia;Arthropoda;Insecta;Coleoptera;Staphylinidae;Staphylininae;Bisnius	Bisnius blandus	2014-06-16/22	Point Pelee National Park|Woodland Trail	41.96	-82.52
SSPPA3007-15	BIOUG26606-E02	BOLD:AAH0121	MF637087	Animalia;Arthropoda;Insecta;Coleoptera;Staphylinidae;Staphylininae;Bisnius	Bisnius blandus	2014-06-16/22	Point Pelee National Park|Woodland Trail	41.96	-82.52
SSPPA3008-15	BIOUG26606-E03	BOLD:ACZ0640	MF632360	Animalia;Arthropoda;Insecta;Coleoptera;Leiodidae	Leiodidae	2014-06-16/22	Point Pelee National Park|Woodland Trail	41.96	-82.52
SSPPA301-15	BIOUG25686-G02	BOLD:AAF9285	MF908543	Animalia;Arthropoda;Arachnida;Mesostigmata;Parasitidae	Parasitidae	2014-06-16/22	Point Pelee National Park|Woodland Trail	41.96	-82.52
SSPPA3010-15	BIOUG26606-E05	BOLD:ABA6342	MF640745	Animalia;Arthropoda;Insecta;Coleoptera;Nitidulidae	Nitidulidae	2014-06-16/22	Point Pelee National Park|Woodland Trail	41.96	-82.52
SSPPA3012-15	BIOUG26606-E07	BOLD:ACY5436	MF641190	Animalia;Arthropoda;Insecta;Coleoptera;Staphylinidae;Aleocharinae;Gyrophaena	Gyrophaena	2014-06-16/22	Point Pelee National Park|Woodland Trail	41.96	-82.52
SSPPA3013-15	BIOUG26606-E08	BOLD:ACK9968	MF637957	Animalia;Arthropoda;Insecta;Coleoptera;Leiodidae;Leiodinae;Lionothus	Lionothus forticornis	2014-06-16/22	Point Pelee National Park|Woodland Trail	41.96	-82.52
SSPPA3014-15	BIOUG26606-E09	BOLD:ABA6342	MF635544	Animalia;Arthropoda;Insecta;Coleoptera;Nitidulidae	Nitidulidae	2014-06-16/22	Point Pelee National Park|Woodland Trail	41.96	-82.52
SSPPA3015-15	BIOUG26606-E10	BOLD:ACM6907	MF639386	Animalia;Arthropoda;Insecta;Coleoptera;Staphylinidae;Aleocharinae;Atheta	Atheta	2014-06-16/22	Point Pelee National Park|Woodland Trail	41.96	-82.52
SSPPA3016-15	BIOUG26606-E11	BOLD:ACY5436	MF634975	Animalia;Arthropoda;Insecta;Coleoptera;Staphylinidae;Aleocharinae;Gyrophaena	Gyrophaena	2014-06-16/22	Point Pelee National Park|Woodland Trail	41.96	-82.52
SSPPA3017-15	BIOUG26606-E12	BOLD:AAN5951	MF635415	Animalia;Arthropoda;Insecta;Coleoptera;Carabidae;Trechinae;Mioptachys	Mioptachys flavicauda	2014-06-16/22	Point Pelee National Park|Woodland Trail	41.96	-82.52
SSPPA3018-15	BIOUG26606-F01	BOLD:ACY5436	MF636386	Animalia;Arthropoda;Insecta;Coleoptera;Staphylinidae;Aleocharinae;Gyrophaena	Gyrophaena	2014-06-16/22	Point Pelee National Park|Woodland Trail	41.96	-82.52
SSPPA302-15	BIOUG25686-G03	BOLD:AAF9285	MF915181	Animalia;Arthropoda;Arachnida;Mesostigmata;Parasitidae	Parasitidae	2014-06-16/22	Point Pelee National Park|Woodland Trail	41.96	-82.52
SSPPA3020-15	BIOUG26606-F03	BOLD:ACY5436	MF632841	Animalia;Arthropoda;Insecta;Coleoptera;Staphylinidae;Aleocharinae;Gyrophaena	Gyrophaena	2014-06-16/22	Point Pelee National Park|Woodland Trail	41.96	-82.52
SSPPA3021-15	BIOUG26606-F04	BOLD:AAU7167	MF633422	Animalia;Arthropoda;Insecta;Coleoptera;Ptiliidae;Ptiliinae;Ptenidium	Ptiliidae	2014-06-16/22	Point Pelee National Park|Woodland Trail	41.96	-82.52
SSPPA3022-15	BIOUG26606-F05	BOLD:ACR0223	MF634423	Animalia;Arthropoda;Insecta;Coleoptera;Laemophloeidae;Charaphloeus	Laemophloeidae	2014-06-16/22	Point Pelee National Park|Woodland Trail	41.96	-82.52
SSPPA3023-15	BIOUG26606-F06	BOLD:AAU7177	MF641590	Animalia;Arthropoda;Insecta;Coleoptera;Staphylinidae;Oxytelinae;Carpelimus	Carpelimus	2014-06-16/22	Point Pelee National Park|Woodland Trail	41.96	-82.52
SSPPA3024-15	BIOUG26606-F07	BOLD:ACZ0640	MF638176	Animalia;Arthropoda;Insecta;Coleoptera;Leiodidae;Cholevinae;Dissochaetus	Leiodidae	2014-06-16/22	Point Pelee National Park|Woodland Trail	41.96	-82.52
SSPPA3025-15	BIOUG26606-F08	BOLD:ABA6342	MF632571	Animalia;Arthropoda;Insecta;Coleoptera;Nitidulidae	Nitidulidae	2014-06-16/22	Point Pelee National Park|Woodland Trail	41.96	-82.52
SSPPA3026-15	BIOUG26606-F09	BOLD:ACK9968	MF635322	Animalia;Arthropoda;Insecta;Coleoptera;Leiodidae;Leiodinae;Lionothus	Lionothus forticornis	2014-06-16/22	Point Pelee National Park|Woodland Trail	41.96	-82.52
SSPPA3027-15	BIOUG26606-F10	BOLD:AAH0141	MF637766	Animalia;Arthropoda;Insecta;Coleoptera;Carabidae;Harpalinae;Lebia	Lebia viridis	2014-06-16/22	Point Pelee National Park|Woodland Trail	41.96	-82.52
SSPPA3028-15	BIOUG26606-F11	BOLD:ACY5436	MF637476	Animalia;Arthropoda;Insecta;Coleoptera;Staphylinidae;Aleocharinae;Gyrophaena	Gyrophaena	2014-06-16/22	Point Pelee National Park|Woodland Trail	41.96	-82.52
SSPPA3029-15	BIOUG26606-F12	BOLD:ACZ0542	MF641102	Animalia;Arthropoda;Insecta;Coleoptera;Staphylinidae	Staphylinidae	2014-06-16/22	Point Pelee National Park|Woodland Trail	41.96	-82.52
SSPPA3031-15	BIOUG26606-G02	BOLD:ACY5436	MF632971	Animalia;Arthropoda;Insecta;Coleoptera;Staphylinidae;Aleocharinae;Gyrophaena	Gyrophaena	2014-06-16/22	Point Pelee National Park|Woodland Trail	41.96	-82.52
SSPPA3032-15	BIOUG26606-G03	BOLD:ABA6342	MF638301	Animalia;Arthropoda;Insecta;Coleoptera;Nitidulidae	Nitidulidae	2014-06-16/22	Point Pelee National Park|Woodland Trail	41.96	-82.52
SSPPA3033-15	BIOUG26606-G04	BOLD:ACZ1288	MF642223	Animalia;Arthropoda;Insecta;Coleoptera;Staphylinidae	Staphylinidae	2014-06-16/22	Point Pelee National Park|Woodland Trail	41.96	-82.52
SSPPA3034-15	BIOUG26606-G05	BOLD:ABA6342	MF642064	Animalia;Arthropoda;Insecta;Coleoptera;Nitidulidae	Nitidulidae	2014-06-16/22	Point Pelee National Park|Woodland Trail	41.96	-82.52
SSPPA3035-15	BIOUG26606-G06	BOLD:ACY5436	MF641357	Animalia;Arthropoda;Insecta;Coleoptera;Staphylinidae;Aleocharinae;Gyrophaena	Gyrophaena	2014-06-16/22	Point Pelee National Park|Woodland Trail	41.96	-82.52
SSPPA3036-15	BIOUG26606-G07	BOLD:ACZ0542	MF633167	Animalia;Arthropoda;Insecta;Coleoptera;Staphylinidae	Staphylinidae	2014-06-16/22	Point Pelee National Park|Woodland Trail	41.96	-82.52
SSPPA3037-15	BIOUG26606-G08	BOLD:ABA6342	MF636383	Animalia;Arthropoda;Insecta;Coleoptera;Nitidulidae;Nitidulinae;Pallodes	Nitidulidae	2014-06-16/22	Point Pelee National Park|Woodland Trail	41.96	-82.52
SSPPA3038-15	BIOUG26606-G09	BOLD:ABA6342	MF632682	Animalia;Arthropoda;Insecta;Coleoptera;Nitidulidae	Nitidulidae	2014-06-16/22	Point Pelee National Park|Woodland Trail	41.96	-82.52
SSPPA304-15	BIOUG25686-G05	BOLD:ACY5810	MF910265	Animalia;Arthropoda;Arachnida;Mesostigmata;Ologamasidae;Stylochyrus	Stylochyrus rarior	2014-06-16/22	Point Pelee National Park|Woodland Trail	41.96	-82.52
SSPPA3040-15	BIOUG26606-G11	BOLD:ABA6342	MF633741	Animalia;Arthropoda;Insecta;Coleoptera;Nitidulidae	Nitidulidae	2014-06-16/22	Point Pelee National Park|Woodland Trail	41.96	-82.52
SSPPA3041-15	BIOUG26606-G12	BOLD:AAH0121	MF632564	Animalia;Arthropoda;Insecta;Coleoptera;Staphylinidae;Staphylininae;Bisnius	Bisnius blandus	2014-06-16/22	Point Pelee National Park|Woodland Trail	41.96	-82.52
SSPPA3042-15	BIOUG26606-H01	BOLD:ACZ0640	MF635516	Animalia;Arthropoda;Insecta;Coleoptera;Leiodidae;Cholevinae;Dissochaetus	Leiodidae	2014-06-16/22	Point Pelee National Park|Woodland Trail	41.96	-82.52
SSPPA3044-15	BIOUG26606-H03	BOLD:ADI6896	MG475534	Animalia;Arthropoda;Insecta;Coleoptera;Silvanidae;Silvaninae;Silvanus	Silvanidae	2014-06-16/22	Point Pelee National Park|Woodland Trail	41.96	-82.52
SSPPA3045-15	BIOUG26606-H04	BOLD:ACY5436	MF640542	Animalia;Arthropoda;Insecta;Coleoptera;Staphylinidae;Aleocharinae;Gyrophaena	Gyrophaena	2014-06-16/22	Point Pelee National Park|Woodland Trail	41.96	-82.52
SSPPA3046-15	BIOUG26606-H05	BOLD:ACY5436	MF640067	Animalia;Arthropoda;Insecta;Coleoptera;Staphylinidae;Aleocharinae;Gyrophaena	Gyrophaena	2014-06-16/22	Point Pelee National Park|Woodland Trail	41.96	-82.52
SSPPA3047-15	BIOUG26606-H06	BOLD:ACZ0640	MF637186	Animalia;Arthropoda;Insecta;Coleoptera;Leiodidae;Cholevinae;Dissochaetus	Leiodidae	2014-06-16/22	Point Pelee National Park|Woodland Trail	41.96	-82.52
SSPPA3049-15	BIOUG26606-H08	BOLD:ABA6866	MF637578	Animalia;Arthropoda;Insecta;Coleoptera;Hydrophilidae;Sphaeridiinae;Cercyon	Cercyon	2014-06-16/22	Point Pelee National Park|Woodland Trail	41.96	-82.52
SSPPA305-15	BIOUG25686-G06	BOLD:AAF9285	MF914789	Animalia;Arthropoda;Arachnida;Mesostigmata;Parasitidae	Parasitidae	2014-06-16/22	Point Pelee National Park|Woodland Trail	41.96	-82.52
SSPPA3050-15	BIOUG26606-H09	BOLD:ACZ0640	MF638475	Animalia;Arthropoda;Insecta;Coleoptera;Leiodidae;Cholevinae;Dissochaetus	Leiodidae	2014-06-16/22	Point Pelee National Park|Woodland Trail	41.96	-82.52
SSPPA3052-15	BIOUG26606-H11	BOLD:AAH0121	MF636988	Animalia;Arthropoda;Insecta;Coleoptera;Staphylinidae;Staphylininae;Bisnius	Bisnius blandus	2014-06-16/22	Point Pelee National Park|Woodland Trail	41.96	-82.52
SSPPA3058-15	BIOUG26607-A06	BOLD:ACY9945	MF914495	Animalia;Arthropoda;Arachnida;Mesostigmata;Phytoseiidae	Phytoseiidae	2014-06-16/22	Point Pelee National Park|Woodland Trail	41.96	-82.52
SSPPA306-15	BIOUG25686-G07	BOLD:AAF9285	MF910678	Animalia;Arthropoda;Arachnida;Mesostigmata;Parasitidae	Parasitidae	2014-06-16/22	Point Pelee National Park|Woodland Trail	41.96	-82.52
SSPPA307-15	BIOUG25686-G08	BOLD:AAF9285	MF911101	Animalia;Arthropoda;Arachnida;Mesostigmata;Parasitidae	Parasitidae	2014-06-16/22	Point Pelee National Park|Woodland Trail	41.96	-82.52
SSPPA3088-15	BIOUG26607-C12	BOLD:ACZ0570	MF911378	Animalia;Arthropoda;Arachnida;Mesostigmata;Phytoseiidae	Phytoseiidae	2014-06-16/22	Point Pelee National Park|Woodland Trail	41.96	-82.52
SSPPA3089-15	BIOUG26607-D01	BOLD:AAF9285	MF916708	Animalia;Arthropoda;Arachnida;Mesostigmata;Parasitidae	Parasitidae	2014-06-16/22	Point Pelee National Park|Woodland Trail	41.96	-82.52
SSPPA3096-15	BIOUG26607-D08	BOLD:ACZ0570	MF913804	Animalia;Arthropoda;Arachnida;Mesostigmata;Phytoseiidae	Phytoseiidae	2014-06-16/22	Point Pelee National Park|Woodland Trail	41.96	-82.52
SSPPA310-15	BIOUG25686-G11	BOLD:AAF9285	MF910638	Animalia;Arthropoda;Arachnida;Mesostigmata;Parasitidae	Parasitidae	2014-06-16/22	Point Pelee National Park|Woodland Trail	41.96	-82.52
SSPPA3101-15	BIOUG26607-E01		MF909934	Animalia;Arthropoda;Arachnida;Mesostigmata;Phytoseiidae	Phytoseiidae	2014-06-16/22	Point Pelee National Park|Woodland Trail	41.96	-82.52
SSPPA3103-15	BIOUG26607-E03	BOLD:AAZ6611	MF912541	Animalia;Arthropoda;Arachnida;Mesostigmata;Phytoseiidae	Phytoseiidae	2014-06-16/22	Point Pelee National Park|Woodland Trail	41.96	-82.52
SSPPA3104-15	BIOUG26607-E04	BOLD:AAF9285	MF914841	Animalia;Arthropoda;Arachnida;Mesostigmata;Parasitidae	Parasitidae	2014-06-16/22	Point Pelee National Park|Woodland Trail	41.96	-82.52
SSPPA3107-15	BIOUG26607-E07	BOLD:ACK1507	MF748217	Animalia;Arthropoda;Arachnida;Trombidiformes;Tetranychidae;Panonychus	Panonychus	2014-06-16/22	Point Pelee National Park|Woodland Trail	41.96	-82.52
SSPPA3108-15	BIOUG26607-E08		MG509523	Animalia;Arthropoda;Arachnida;Mesostigmata;Parasitidae	Parasitidae	2014-06-16/22	Point Pelee National Park|Woodland Trail	41.96	-82.52
SSPPA311-15	BIOUG25686-G12	BOLD:AAF9285	MF912925	Animalia;Arthropoda;Arachnida;Mesostigmata;Parasitidae	Parasitidae	2014-06-16/22	Point Pelee National Park|Woodland Trail	41.96	-82.52
SSPPA3110-15	BIOUG26607-E10	BOLD:ACB9781	MF917716	Animalia;Arthropoda;Arachnida;Mesostigmata;Phytoseiidae	Phytoseiidae	2014-06-16/22	Point Pelee National Park|Woodland Trail	41.96	-82.52
SSPPA3111-15	BIOUG26607-E11	BOLD:AAF9285	MF915837	Animalia;Arthropoda;Arachnida;Mesostigmata;Parasitidae	Parasitidae	2014-06-16/22	Point Pelee National Park|Woodland Trail	41.96	-82.52
SSPPA3112-15	BIOUG26607-E12	BOLD:ACL8570	MF917769	Animalia;Arthropoda;Arachnida;Mesostigmata;Macronyssidae;Ornithonyssus	Ornithonyssus sylviarum	2014-06-16/22	Point Pelee National Park|Woodland Trail	41.96	-82.52
SSPPA3113-15	BIOUG26607-F01	BOLD:AAF9285	MF917265	Animalia;Arthropoda;Arachnida;Mesostigmata;Parasitidae	Parasitidae	2014-06-16/22	Point Pelee National Park|Woodland Trail	41.96	-82.52
SSPPA3115-15	BIOUG26607-F03	BOLD:AAF9285	MF914585	Animalia;Arthropoda;Arachnida;Mesostigmata;Parasitidae	Parasitidae	2014-06-16/22	Point Pelee National Park|Woodland Trail	41.96	-82.52
SSPPA3116-15	BIOUG26607-F04	BOLD:AAF9285	MF916482	Animalia;Arthropoda;Arachnida;Mesostigmata;Parasitidae	Parasitidae	2014-06-16/22	Point Pelee National Park|Woodland Trail	41.96	-82.52
SSPPA3118-15	BIOUG26607-F06	BOLD:AAF9285	MF917062	Animalia;Arthropoda;Arachnida;Mesostigmata;Parasitidae	Parasitidae	2014-06-16/22	Point Pelee National Park|Woodland Trail	41.96	-82.52
SSPPA3124-15	BIOUG26608-A06	BOLD:ACL6574	MF751895	Animalia;Arthropoda;Arachnida;Trombidiformes;Tetranychidae	Tetranychidae	2014-06-16/22	Point Pelee National Park|Woodland Trail	41.96	-82.52
SSPPA3127-15	BIOUG26608-A09	BOLD:ACL6574	MF747390	Animalia;Arthropoda;Arachnida;Trombidiformes;Tetranychidae	Tetranychidae	2014-06-16/22	Point Pelee National Park|Woodland Trail	41.96	-82.52
SSPPA3128-15	BIOUG26608-A10	BOLD:AAZ6611	MF914106	Animalia;Arthropoda;Arachnida;Mesostigmata;Phytoseiidae	Phytoseiidae	2014-06-16/22	Point Pelee National Park|Woodland Trail	41.96	-82.52
SSPPA3131-15	BIOUG26608-B01	BOLD:ACK1507	MF744316	Animalia;Arthropoda;Arachnida;Trombidiformes;Tetranychidae;Panonychus	Panonychus	2014-06-16/22	Point Pelee National Park|Woodland Trail	41.96	-82.52
SSPPA3133-15	BIOUG26608-B03	BOLD:ACZ0932	MF912836	Animalia;Arthropoda;Arachnida;Mesostigmata;Eviphididae;Evimirus	Evimirus	2014-06-16/22	Point Pelee National Park|Woodland Trail	41.96	-82.52
SSPPA3134-15	BIOUG26608-B04	BOLD:ACN7866	MF912517	Animalia;Arthropoda;Arachnida;Mesostigmata;Phytoseiidae	Phytoseiidae	2014-06-16/22	Point Pelee National Park|Woodland Trail	41.96	-82.52
SSPPA3135-15	BIOUG26608-B05	BOLD:ACZ1486	MF910681	Animalia;Arthropoda;Arachnida;Mesostigmata;Digamasellidae	Mesostigmata	2014-06-16/22	Point Pelee National Park|Woodland Trail	41.96	-82.52
SSPPA3136-15	BIOUG26608-B06	BOLD:ACK1507	MF749900	Animalia;Arthropoda;Arachnida;Trombidiformes;Tetranychidae;Panonychus	Panonychus	2014-06-16/22	Point Pelee National Park|Woodland Trail	41.96	-82.52
SSPPA3139-15	BIOUG26608-B09	BOLD:ACZ0624	MF912342	Animalia;Arthropoda;Arachnida;Mesostigmata;Phytoseiidae	Phytoseiidae	2014-06-16/22	Point Pelee National Park|Woodland Trail	41.96	-82.52
SSPPA314-15	BIOUG25686-H03	BOLD:AAF9285	MF916360	Animalia;Arthropoda;Arachnida;Mesostigmata;Parasitidae	Parasitidae	2014-06-16/22	Point Pelee National Park|Woodland Trail	41.96	-82.52
SSPPA3144-15	BIOUG26608-C02	BOLD:ACN7866	MF911907	Animalia;Arthropoda;Arachnida;Mesostigmata;Phytoseiidae	Phytoseiidae	2014-06-16/22	Point Pelee National Park|Woodland Trail	41.96	-82.52
SSPPA3147-15	BIOUG26608-C05	BOLD:AAX2634	MF749263	Animalia;Arthropoda;Arachnida;Trombidiformes;Tetranychidae;Panonychus	Panonychus	2014-06-16/22	Point Pelee National Park|Woodland Trail	41.96	-82.52
SSPPA315-15	BIOUG25686-H04	BOLD:AAF9285	MF913108	Animalia;Arthropoda;Arachnida;Mesostigmata;Parasitidae	Parasitidae	2014-06-16/22	Point Pelee National Park|Woodland Trail	41.96	-82.52
SSPPA3156-15	BIOUG26608-D02	BOLD:ACL6574	MF749347	Animalia;Arthropoda;Arachnida;Trombidiformes;Tetranychidae	Tetranychidae	2014-06-16/22	Point Pelee National Park|Woodland Trail	41.96	-82.52
SSPPA3158-15	BIOUG26608-D04	BOLD:ACK1507	MF751747	Animalia;Arthropoda;Arachnida;Trombidiformes;Tetranychidae;Panonychus	Panonychus	2014-06-16/22	Point Pelee National Park|Woodland Trail	41.96	-82.52
SSPPA316-15	BIOUG25686-H05	BOLD:AAF9285	MF916543	Animalia;Arthropoda;Arachnida;Mesostigmata;Parasitidae	Parasitidae	2014-06-16/22	Point Pelee National Park|Woodland Trail	41.96	-82.52
SSPPA3166-15	BIOUG26608-D12	BOLD:AAF9285	MF914764	Animalia;Arthropoda;Arachnida;Mesostigmata;Parasitidae	Parasitidae	2014-06-16/22	Point Pelee National Park|Woodland Trail	41.96	-82.52
SSPPA3167-15	BIOUG26608-E01	BOLD:AAF9285	MF918115	Animalia;Arthropoda;Arachnida;Mesostigmata;Parasitidae	Parasitidae	2014-06-16/22	Point Pelee National Park|Woodland Trail	41.96	-82.52
SSPPA3168-15	BIOUG26608-E02	BOLD:ACK1507	MF751170	Animalia;Arthropoda;Arachnida;Trombidiformes;Tetranychidae;Panonychus	Panonychus	2014-06-16/22	Point Pelee National Park|Woodland Trail	41.96	-82.52
SSPPA3172-15	BIOUG26608-E06	BOLD:ACK1507	MF752002	Animalia;Arthropoda;Arachnida;Trombidiformes;Tetranychidae;Panonychus	Panonychus	2014-06-16/22	Point Pelee National Park|Woodland Trail	41.96	-82.52
SSPPA3179-15	BIOUG26608-F01	BOLD:ACL6574	MF744158	Animalia;Arthropoda;Arachnida;Trombidiformes;Tetranychidae	Tetranychidae	2014-06-16/22	Point Pelee National Park|Woodland Trail	41.96	-82.52
SSPPA3180-15	BIOUG26608-F02	BOLD:AAB7995	MF811076	Animalia;Arthropoda;Arachnida;Araneae;Tetragnathidae;Tetragnatha	Tetragnatha shoshone	2014-06-16/22	Point Pelee National Park|Woodland Trail	41.96	-82.52
SSPPA3189-15	BIOUG26608-F11	BOLD:ACZ0563	MF744029	Animalia;Arthropoda;Arachnida;Trombidiformes;Eupodidae	Eupodidae	2014-06-16/22	Point Pelee National Park|Woodland Trail	41.96	-82.52
SSPPA3195-15	BIOUG26608-G05	BOLD:AAB7995	MF816356	Animalia;Arthropoda;Arachnida;Araneae;Tetragnathidae;Tetragnatha	Tetragnatha shoshone	2014-06-16/22	Point Pelee National Park|Woodland Trail	41.96	-82.52
SSPPA3200-15	BIOUG26608-G10	BOLD:ACZ0515	MF917566	Animalia;Arthropoda;Arachnida;Sarcoptiformes;Oripodidae	Oripodidae	2014-06-16/22	Point Pelee National Park|Woodland Trail	41.96	-82.52
SSPPA3204-15	BIOUG26608-H02	BOLD:ACL6574	MF751181	Animalia;Arthropoda;Arachnida;Trombidiformes;Tetranychidae	Tetranychidae	2014-06-16/22	Point Pelee National Park|Woodland Trail	41.96	-82.52
SSPPA3206-15	BIOUG26608-H04	BOLD:AAF9285	MF917512	Animalia;Arthropoda;Arachnida;Mesostigmata;Parasitidae	Parasitidae	2014-06-16/22	Point Pelee National Park|Woodland Trail	41.96	-82.52
SSPPA3209-15	BIOUG26608-H07	BOLD:AAB7995	MF814293	Animalia;Arthropoda;Arachnida;Araneae;Tetragnathidae;Tetragnatha	Tetragnatha shoshone	2014-06-16/22	Point Pelee National Park|Woodland Trail	41.96	-82.52
SSPPA3214-15	BIOUG26645-A01	BOLD:AAH7142	MF858227	Animalia;Arthropoda;Insecta;Diptera;Sarcophagidae;Sarcophaginae;Oxysarcodexia	Oxysarcodexia	2014-06-16/22	Point Pelee National Park|Woodland Trail	41.96	-82.52
SSPPA3215-15	BIOUG26645-A02	BOLD:ADL0707	MF713126	Animalia;Arthropoda;Insecta;Diptera;Chironomidae;Chironominae;Chironomus	Chironomus	2014-06-16/22	Point Pelee National Park|Woodland Trail	41.96	-82.52
SSPPA3216-15	BIOUG26645-A03	BOLD:ADL0707	MF710940	Animalia;Arthropoda;Insecta;Diptera;Chironomidae;Chironominae;Chironomus	Chironomus	2014-06-16/22	Point Pelee National Park|Woodland Trail	41.96	-82.52
SSPPA3217-15	BIOUG26645-A04	BOLD:ACY5269	MF882895	Animalia;Arthropoda;Insecta;Diptera;Dolichopodidae	Dolichopodidae	2014-06-16/22	Point Pelee National Park|Woodland Trail	41.96	-82.52
SSPPA3218-15	BIOUG26645-A05	BOLD:AAG9696	MF879878	Animalia;Arthropoda;Insecta;Diptera;Dolichopodidae	Dolichopodidae	2014-06-16/22	Point Pelee National Park|Woodland Trail	41.96	-82.52
SSPPA3219-15	BIOUG26645-A06	BOLD:AAG9696	MF880470	Animalia;Arthropoda;Insecta;Diptera;Dolichopodidae	Dolichopodidae	2014-06-16/22	Point Pelee National Park|Woodland Trail	41.96	-82.52
SSPPA3220-15	BIOUG26645-A07	BOLD:ACY5269	MF876108	Animalia;Arthropoda;Insecta;Diptera;Dolichopodidae	Dolichopodidae	2014-06-16/22	Point Pelee National Park|Woodland Trail	41.96	-82.52
SSPPA3221-15	BIOUG26645-A08	BOLD:ACY5269	MF878636	Animalia;Arthropoda;Insecta;Diptera;Dolichopodidae	Dolichopodidae	2014-06-16/22	Point Pelee National Park|Woodland Trail	41.96	-82.52
SSPPA3222-15	BIOUG26645-A09	BOLD:AAG9696	MF874954	Animalia;Arthropoda;Insecta;Diptera;Dolichopodidae	Dolichopodidae	2014-06-16/22	Point Pelee National Park|Woodland Trail	41.96	-82.52
SSPPA3223-15	BIOUG26645-A10	BOLD:ACY5269	MF876671	Animalia;Arthropoda;Insecta;Diptera;Dolichopodidae	Dolichopodidae	2014-06-16/22	Point Pelee National Park|Woodland Trail	41.96	-82.52
SSPPA3224-15	BIOUG26645-A11	BOLD:AAG9696	MF876395	Animalia;Arthropoda;Insecta;Diptera;Dolichopodidae	Dolichopodidae	2014-06-16/22	Point Pelee National Park|Woodland Trail	41.96	-82.52
SSPPA3225-15	BIOUG26645-A12	BOLD:AAG9696	MF872942	Animalia;Arthropoda;Insecta;Diptera;Dolichopodidae	Dolichopodidae	2014-06-16/22	Point Pelee National Park|Woodland Trail	41.96	-82.52
SSPPA3226-15	BIOUG26645-B01	BOLD:AAG9696	MF882543	Animalia;Arthropoda;Insecta;Diptera;Dolichopodidae	Dolichopodidae	2014-06-16/22	Point Pelee National Park|Woodland Trail	41.96	-82.52
SSPPA3227-15	BIOUG26645-B02	BOLD:AAG9696	MF877623	Animalia;Arthropoda;Insecta;Diptera;Dolichopodidae	Dolichopodidae	2014-06-16/22	Point Pelee National Park|Woodland Trail	41.96	-82.52
SSPPA3228-15	BIOUG26645-B03	BOLD:AAG9696	MF879412	Animalia;Arthropoda;Insecta;Diptera;Dolichopodidae	Dolichopodidae	2014-06-16/22	Point Pelee National Park|Woodland Trail	41.96	-82.52
SSPPA3229-15	BIOUG26645-B04	BOLD:AAG9696	MF875796	Animalia;Arthropoda;Insecta;Diptera;Dolichopodidae	Dolichopodidae	2014-06-16/22	Point Pelee National Park|Woodland Trail	41.96	-82.52
SSPPA323-15	BIOUG25974-A01	BOLD:ACZ2948	MF909890	Animalia;Arthropoda;Arachnida;Mesostigmata;Polyaspidae	Polyaspidae	2014-06-16/22	Point Pelee National Park|Woodland Trail	41.96	-82.52
SSPPA3230-15	BIOUG26645-B05	BOLD:ACY5269	MF878458	Animalia;Arthropoda;Insecta;Diptera;Dolichopodidae	Dolichopodidae	2014-06-16/22	Point Pelee National Park|Woodland Trail	41.96	-82.52
SSPPA3231-15	BIOUG26645-B06	BOLD:AAG9696	MF874575	Animalia;Arthropoda;Insecta;Diptera;Dolichopodidae	Dolichopodidae	2014-06-16/22	Point Pelee National Park|Woodland Trail	41.96	-82.52
SSPPA3232-15	BIOUG26645-B07	BOLD:AAG9696	MF880777	Animalia;Arthropoda;Insecta;Diptera;Dolichopodidae	Dolichopodidae	2014-06-16/22	Point Pelee National Park|Woodland Trail	41.96	-82.52
SSPPA3233-15	BIOUG26645-B08	BOLD:AAG9696	MF873368	Animalia;Arthropoda;Insecta;Diptera;Dolichopodidae	Dolichopodidae	2014-06-16/22	Point Pelee National Park|Woodland Trail	41.96	-82.52
SSPPA3234-15	BIOUG26645-B09	BOLD:ADL0707	MF710002	Animalia;Arthropoda;Insecta;Diptera;Chironomidae;Chironominae;Chironomus	Chironomus	2014-06-16/22	Point Pelee National Park|Woodland Trail	41.96	-82.52
SSPPA3235-15	BIOUG26645-B10	BOLD:ADL0707	MF708972	Animalia;Arthropoda;Insecta;Diptera;Chironomidae;Chironominae;Chironomus	Chironomus	2014-06-16/22	Point Pelee National Park|Woodland Trail	41.96	-82.52
SSPPA3236-15	BIOUG26645-B11	BOLD:AAG9696	MF875399	Animalia;Arthropoda;Insecta;Diptera;Dolichopodidae	Dolichopodidae	2014-06-16/22	Point Pelee National Park|Woodland Trail	41.96	-82.52
SSPPA3237-15	BIOUG26645-B12	BOLD:ADL0707	MF711020	Animalia;Arthropoda;Insecta;Diptera;Chironomidae;Chironominae;Chironomus	Chironomus	2014-06-16/22	Point Pelee National Park|Woodland Trail	41.96	-82.52
SSPPA3238-15	BIOUG26645-C01	BOLD:AAG9696	MF880057	Animalia;Arthropoda;Insecta;Diptera;Dolichopodidae	Dolichopodidae	2014-06-16/22	Point Pelee National Park|Woodland Trail	41.96	-82.52
SSPPA3239-15	BIOUG26645-C02	BOLD:AAG9696	MF876869	Animalia;Arthropoda;Insecta;Diptera;Dolichopodidae	Dolichopodidae	2014-06-16/22	Point Pelee National Park|Woodland Trail	41.96	-82.52
SSPPA324-15	BIOUG25974-A02	BOLD:ACZ2948	MF911396	Animalia;Arthropoda;Arachnida;Mesostigmata;Polyaspidae	Polyaspidae	2014-06-16/22	Point Pelee National Park|Woodland Trail	41.96	-82.52
SSPPA3240-15	BIOUG26645-C03	BOLD:AAG9696	MF878312	Animalia;Arthropoda;Insecta;Diptera;Dolichopodidae	Dolichopodidae	2014-06-16/22	Point Pelee National Park|Woodland Trail	41.96	-82.52
SSPPA3241-15	BIOUG26645-C04	BOLD:AAG9641	MF876243	Animalia;Arthropoda;Insecta;Diptera;Dolichopodidae	Dolichopodidae	2014-06-16/22	Point Pelee National Park|Woodland Trail	41.96	-82.52
SSPPA3242-15	BIOUG26645-C05	BOLD:AAG9696	MF880457	Animalia;Arthropoda;Insecta;Diptera;Dolichopodidae	Dolichopodidae	2014-06-16/22	Point Pelee National Park|Woodland Trail	41.96	-82.52
SSPPA3243-15	BIOUG26645-C06	BOLD:AAG9696	MF878420	Animalia;Arthropoda;Insecta;Diptera;Dolichopodidae	Dolichopodidae	2014-06-16/22	Point Pelee National Park|Woodland Trail	41.96	-82.52
SSPPA3244-15	BIOUG26645-C07	BOLD:ADL0707	MF712570	Animalia;Arthropoda;Insecta;Diptera;Chironomidae;Chironominae;Chironomus	Chironomus	2014-06-16/22	Point Pelee National Park|Woodland Trail	41.96	-82.52
SSPPA3245-15	BIOUG26645-C08	BOLD:ACY5791	MF880662	Animalia;Arthropoda;Insecta;Diptera;Dolichopodidae	Dolichopodidae	2014-06-16/22	Point Pelee National Park|Woodland Trail	41.96	-82.52
SSPPA3246-15	BIOUG26645-C09	BOLD:ADL0707	MF714092	Animalia;Arthropoda;Insecta;Diptera;Chironomidae;Chironominae;Chironomus	Chironomus	2014-06-16/22	Point Pelee National Park|Woodland Trail	41.96	-82.52
SSPPA3247-15	BIOUG26645-C10	BOLD:ADL0707	MF714152	Animalia;Arthropoda;Insecta;Diptera;Chironomidae;Chironominae;Chironomus	Chironomus	2014-06-16/22	Point Pelee National Park|Woodland Trail	41.96	-82.52
SSPPA3248-15	BIOUG26645-C11	BOLD:ADL0707	MF714918	Animalia;Arthropoda;Insecta;Diptera;Chironomidae;Chironominae;Chironomus	Chironomus	2014-06-16/22	Point Pelee National Park|Woodland Trail	41.96	-82.52
SSPPA3249-15	BIOUG26645-C12	BOLD:ADL0707	MF716218	Animalia;Arthropoda;Insecta;Diptera;Chironomidae;Chironominae;Chironomus	Chironomus	2014-06-16/22	Point Pelee National Park|Woodland Trail	41.96	-82.52
SSPPA325-15	BIOUG25974-A03	BOLD:ACZ2948	MF916410	Animalia;Arthropoda;Arachnida;Mesostigmata;Polyaspidae	Polyaspidae	2014-06-16/22	Point Pelee National Park|Woodland Trail	41.96	-82.52
SSPPA3250-15	BIOUG26645-D01	BOLD:ACY5791	MF874659	Animalia;Arthropoda;Insecta;Diptera;Dolichopodidae	Dolichopodidae	2014-06-16/22	Point Pelee National Park|Woodland Trail	41.96	-82.52
SSPPA3251-15	BIOUG26645-D02	BOLD:AAG9696	MF874946	Animalia;Arthropoda;Insecta;Diptera;Dolichopodidae	Dolichopodidae	2014-06-16/22	Point Pelee National Park|Woodland Trail	41.96	-82.52
SSPPA3252-15	BIOUG26645-D03	BOLD:AAG9696	MF875143	Animalia;Arthropoda;Insecta;Diptera;Dolichopodidae	Dolichopodidae	2014-06-16/22	Point Pelee National Park|Woodland Trail	41.96	-82.52
SSPPA3253-15	BIOUG26645-D04	BOLD:AAG9696	MF875293	Animalia;Arthropoda;Insecta;Diptera;Dolichopodidae	Dolichopodidae	2014-06-16/22	Point Pelee National Park|Woodland Trail	41.96	-82.52
SSPPA3254-15	BIOUG26645-D05	BOLD:AAG9696	MF876214	Animalia;Arthropoda;Insecta;Diptera;Dolichopodidae	Dolichopodidae	2014-06-16/22	Point Pelee National Park|Woodland Trail	41.96	-82.52
SSPPA3255-15	BIOUG26645-D06	BOLD:AAG9696	MF873696	Animalia;Arthropoda;Insecta;Diptera;Dolichopodidae	Dolichopodidae	2014-06-16/22	Point Pelee National Park|Woodland Trail	41.96	-82.52
SSPPA3256-15	BIOUG26645-D07	BOLD:ACY5269	MF877920	Animalia;Arthropoda;Insecta;Diptera;Dolichopodidae	Dolichopodidae	2014-06-16/22	Point Pelee National Park|Woodland Trail	41.96	-82.52
SSPPA3257-15	BIOUG26645-D08	BOLD:AAG9696	MF881756	Animalia;Arthropoda;Insecta;Diptera;Dolichopodidae	Dolichopodidae	2014-06-16/22	Point Pelee National Park|Woodland Trail	41.96	-82.52
SSPPA3258-15	BIOUG26645-D09	BOLD:AAG9696	MF873636	Animalia;Arthropoda;Insecta;Diptera;Dolichopodidae	Dolichopodidae	2014-06-16/22	Point Pelee National Park|Woodland Trail	41.96	-82.52
SSPPA3259-15	BIOUG26645-D10		MG477316	Animalia;Arthropoda;Insecta;Diptera;Dolichopodidae	Dolichopodidae	2014-06-16/22	Point Pelee National Park|Woodland Trail	41.96	-82.52
SSPPA326-15	BIOUG25974-A04	BOLD:ACZ2948	MF912586	Animalia;Arthropoda;Arachnida;Mesostigmata;Polyaspidae	Polyaspidae	2014-06-16/22	Point Pelee National Park|Woodland Trail	41.96	-82.52
SSPPA3260-15	BIOUG26645-D11	BOLD:AAG9696	MF878536	Animalia;Arthropoda;Insecta;Diptera;Dolichopodidae	Dolichopodidae	2014-06-16/22	Point Pelee National Park|Woodland Trail	41.96	-82.52
SSPPA3261-15	BIOUG26645-D12	BOLD:ADL0707	MF713789	Animalia;Arthropoda;Insecta;Diptera;Chironomidae;Chironominae;Chironomus	Chironomus	2014-06-16/22	Point Pelee National Park|Woodland Trail	41.96	-82.52
SSPPA3262-15	BIOUG26645-E01	BOLD:ADL0707	MF715059	Animalia;Arthropoda;Insecta;Diptera;Chironomidae;Chironominae;Chironomus	Chironomus	2014-06-16/22	Point Pelee National Park|Woodland Trail	41.96	-82.52
SSPPA3263-15	BIOUG26645-E02	BOLD:AAG9690	MF874017	Animalia;Arthropoda;Insecta;Diptera;Dolichopodidae;Dolichopodinae;Dolichopus	Dolichopus	2014-06-16/22	Point Pelee National Park|Woodland Trail	41.96	-82.52
SSPPA3264-15	BIOUG26645-E03	BOLD:ADL0707	MF715027	Animalia;Arthropoda;Insecta;Diptera;Chironomidae;Chironominae;Chironomus	Chironomus	2014-06-16/22	Point Pelee National Park|Woodland Trail	41.96	-82.52
SSPPA3265-15	BIOUG26645-E04	BOLD:ADL0707	MF708408	Animalia;Arthropoda;Insecta;Diptera;Chironomidae;Chironominae;Chironomus	Chironomus	2014-06-16/22	Point Pelee National Park|Woodland Trail	41.96	-82.52
SSPPA3266-15	BIOUG26645-E05	BOLD:AAG9696	MF881710	Animalia;Arthropoda;Insecta;Diptera;Dolichopodidae	Dolichopodidae	2014-06-16/22	Point Pelee National Park|Woodland Trail	41.96	-82.52
SSPPA3267-15	BIOUG26645-E06	BOLD:AAG9696	MF873357	Animalia;Arthropoda;Insecta;Diptera;Dolichopodidae	Dolichopodidae	2014-06-16/22	Point Pelee National Park|Woodland Trail	41.96	-82.52
SSPPA3268-15	BIOUG26645-E07	BOLD:AAG9696	MF873641	Animalia;Arthropoda;Insecta;Diptera;Dolichopodidae	Dolichopodidae	2014-06-16/22	Point Pelee National Park|Woodland Trail	41.96	-82.52
SSPPA3269-15	BIOUG26645-E08	BOLD:AAG9696	MF876453	Animalia;Arthropoda;Insecta;Diptera;Dolichopodidae	Dolichopodidae	2014-06-16/22	Point Pelee National Park|Woodland Trail	41.96	-82.52
SSPPA327-15	BIOUG25974-A05	BOLD:ACZ2948	MF915178	Animalia;Arthropoda;Arachnida;Mesostigmata;Polyaspidae	Polyaspidae	2014-06-16/22	Point Pelee National Park|Woodland Trail	41.96	-82.52
SSPPA3270-15	BIOUG26645-E09	BOLD:AAG9696	MF874290	Animalia;Arthropoda;Insecta;Diptera;Dolichopodidae	Dolichopodidae	2014-06-16/22	Point Pelee National Park|Woodland Trail	41.96	-82.52
SSPPA3271-15	BIOUG26645-E10	BOLD:AAG9696	MF876553	Animalia;Arthropoda;Insecta;Diptera;Dolichopodidae	Dolichopodidae	2014-06-16/22	Point Pelee National Park|Woodland Trail	41.96	-82.52
SSPPA3272-15	BIOUG26645-E11	BOLD:AAG9696	MF873656	Animalia;Arthropoda;Insecta;Diptera;Dolichopodidae	Dolichopodidae	2014-06-16/22	Point Pelee National Park|Woodland Trail	41.96	-82.52
SSPPA3273-15	BIOUG26645-E12	BOLD:AAG9696	MF879787	Animalia;Arthropoda;Insecta;Diptera;Dolichopodidae	Dolichopodidae	2014-06-16/22	Point Pelee National Park|Woodland Trail	41.96	-82.52
SSPPA3274-15	BIOUG26645-F01	BOLD:ADL0707	MF712846	Animalia;Arthropoda;Insecta;Diptera;Chironomidae;Chironominae;Chironomus	Chironomus	2014-06-16/22	Point Pelee National Park|Woodland Trail	41.96	-82.52
SSPPA3275-15	BIOUG26645-F02	BOLD:ADL0707	MF710407	Animalia;Arthropoda;Insecta;Diptera;Chironomidae;Chironominae;Chironomus	Chironomus	2014-06-16/22	Point Pelee National Park|Woodland Trail	41.96	-82.52
SSPPA3276-15	BIOUG26645-F03	BOLD:AAG9696	MF875047	Animalia;Arthropoda;Insecta;Diptera;Dolichopodidae	Dolichopodidae	2014-06-16/22	Point Pelee National Park|Woodland Trail	41.96	-82.52
SSPPA3277-15	BIOUG26645-F04	BOLD:AAD0711	MF760560	Animalia;Arthropoda;Insecta;Diptera;Calliphoridae;Luciliinae;Lucilia	Lucilia	2014-06-16/22	Point Pelee National Park|Woodland Trail	41.96	-82.52
SSPPA3278-15	BIOUG26645-F05	BOLD:AAG9641	MF875425	Animalia;Arthropoda;Insecta;Diptera;Dolichopodidae	Dolichopodidae	2014-06-16/22	Point Pelee National Park|Woodland Trail	41.96	-82.52
SSPPA3279-15	BIOUG26645-F06	BOLD:ADL0707	MF711210	Animalia;Arthropoda;Insecta;Diptera;Chironomidae;Chironominae;Chironomus	Chironomus	2014-06-16/22	Point Pelee National Park|Woodland Trail	41.96	-82.52
SSPPA328-15	BIOUG25974-A06	BOLD:ACZ2948	MF910755	Animalia;Arthropoda;Arachnida;Mesostigmata;Polyaspidae	Polyaspidae	2014-06-16/22	Point Pelee National Park|Woodland Trail	41.96	-82.52
SSPPA3280-15	BIOUG26645-F07	BOLD:AAG9696	MF874605	Animalia;Arthropoda;Insecta;Diptera;Dolichopodidae	Dolichopodidae	2014-06-16/22	Point Pelee National Park|Woodland Trail	41.96	-82.52
SSPPA3281-15	BIOUG26645-F08	BOLD:AAG9696	MF873747	Animalia;Arthropoda;Insecta;Diptera;Dolichopodidae	Dolichopodidae	2014-06-16/22	Point Pelee National Park|Woodland Trail	41.96	-82.52
SSPPA3282-15	BIOUG26645-F09	BOLD:AAG9696	MF875394	Animalia;Arthropoda;Insecta;Diptera;Dolichopodidae	Dolichopodidae	2014-06-16/22	Point Pelee National Park|Woodland Trail	41.96	-82.52
SSPPA3283-15	BIOUG26645-F10	BOLD:ACY5791	MF878827	Animalia;Arthropoda;Insecta;Diptera;Dolichopodidae	Dolichopodidae	2014-06-16/22	Point Pelee National Park|Woodland Trail	41.96	-82.52
SSPPA3284-15	BIOUG26645-F11	BOLD:AAG9696	MF882125	Animalia;Arthropoda;Insecta;Diptera;Dolichopodidae	Dolichopodidae	2014-06-16/22	Point Pelee National Park|Woodland Trail	41.96	-82.52
SSPPA3285-15	BIOUG26645-F12	BOLD:AAG9696	MF881743	Animalia;Arthropoda;Insecta;Diptera;Dolichopodidae	Dolichopodidae	2014-06-16/22	Point Pelee National Park|Woodland Trail	41.96	-82.52
SSPPA3286-15	BIOUG26645-G01	BOLD:AAG9641	MF874471	Animalia;Arthropoda;Insecta;Diptera;Dolichopodidae	Dolichopodidae	2014-06-16/22	Point Pelee National Park|Woodland Trail	41.96	-82.52
SSPPA3287-15	BIOUG26645-G02	BOLD:AAG9696	MF873742	Animalia;Arthropoda;Insecta;Diptera;Dolichopodidae	Dolichopodidae	2014-06-16/22	Point Pelee National Park|Woodland Trail	41.96	-82.52
SSPPA3288-15	BIOUG26645-G03	BOLD:AAH7139	MF852140	Animalia;Arthropoda;Insecta;Diptera;Sarcophagidae;Sarcophaginae;Boettcheria	Boettcheria bisetosa	2014-06-16/22	Point Pelee National Park|Woodland Trail	41.96	-82.52
SSPPA3289-15	BIOUG26645-G04	BOLD:ADL0707	MF709795	Animalia;Arthropoda;Insecta;Diptera;Chironomidae;Chironominae;Chironomus	Chironomus	2014-06-16/22	Point Pelee National Park|Woodland Trail	41.96	-82.52
SSPPA3290-15	BIOUG26645-G05	BOLD:ADL0707	MF715203	Animalia;Arthropoda;Insecta;Diptera;Chironomidae;Chironominae;Chironomus	Chironomus	2014-06-16/22	Point Pelee National Park|Woodland Trail	41.96	-82.52
SSPPA3291-15	BIOUG26645-G06	BOLD:ADL0707	MF716327	Animalia;Arthropoda;Insecta;Diptera;Chironomidae;Chironominae;Chironomus	Chironomus	2014-06-16/22	Point Pelee National Park|Woodland Trail	41.96	-82.52
SSPPA3292-15	BIOUG26645-G07	BOLD:AAD0711	MF756831	Animalia;Arthropoda;Insecta;Diptera;Calliphoridae;Luciliinae;Lucilia	Lucilia	2014-06-16/22	Point Pelee National Park|Woodland Trail	41.96	-82.52
SSPPA3293-15	BIOUG26645-G08	BOLD:ADL0707	MF707988	Animalia;Arthropoda;Insecta;Diptera;Chironomidae;Chironominae;Chironomus	Chironomus	2014-06-16/22	Point Pelee National Park|Woodland Trail	41.96	-82.52
SSPPA3294-15	BIOUG26645-G09	BOLD:ACY5791	MF879141	Animalia;Arthropoda;Insecta;Diptera;Dolichopodidae	Dolichopodidae	2014-06-16/22	Point Pelee National Park|Woodland Trail	41.96	-82.52
SSPPA3295-15	BIOUG26645-G10	BOLD:AAG9641	MF879561	Animalia;Arthropoda;Insecta;Diptera;Dolichopodidae	Dolichopodidae	2014-06-16/22	Point Pelee National Park|Woodland Trail	41.96	-82.52
SSPPA3296-15	BIOUG26645-G11	BOLD:AAG9696	MF874221	Animalia;Arthropoda;Insecta;Diptera;Dolichopodidae	Dolichopodidae	2014-06-16/22	Point Pelee National Park|Woodland Trail	41.96	-82.52
SSPPA3297-15	BIOUG26645-G12	BOLD:ADL0707	MF710731	Animalia;Arthropoda;Insecta;Diptera;Chironomidae;Chironominae;Chironomus	Chironomus	2014-06-16/22	Point Pelee National Park|Woodland Trail	41.96	-82.52
SSPPA3298-15	BIOUG26645-H01	BOLD:AAG9696	MF878746	Animalia;Arthropoda;Insecta;Diptera;Dolichopodidae	Dolichopodidae	2014-06-16/22	Point Pelee National Park|Woodland Trail	41.96	-82.52
SSPPA3299-15	BIOUG26645-H02	BOLD:AAG9696	MF873903	Animalia;Arthropoda;Insecta;Diptera;Dolichopodidae	Dolichopodidae	2014-06-16/22	Point Pelee National Park|Woodland Trail	41.96	-82.52
SSPPA330-15	BIOUG25974-A08	BOLD:ACZ2948	MF912113	Animalia;Arthropoda;Arachnida;Mesostigmata;Polyaspidae	Polyaspidae	2014-06-16/22	Point Pelee National Park|Woodland Trail	41.96	-82.52
SSPPA3300-15	BIOUG26645-H03	BOLD:AAG9696	MF875850	Animalia;Arthropoda;Insecta;Diptera;Dolichopodidae	Dolichopodidae	2014-06-16/22	Point Pelee National Park|Woodland Trail	41.96	-82.52
SSPPA3301-15	BIOUG26645-H04	BOLD:ACY5791	MF876346	Animalia;Arthropoda;Insecta;Diptera;Dolichopodidae	Dolichopodidae	2014-06-16/22	Point Pelee National Park|Woodland Trail	41.96	-82.52
SSPPA3302-15	BIOUG26645-H05	BOLD:AAG9696	MF874122	Animalia;Arthropoda;Insecta;Diptera;Dolichopodidae	Dolichopodidae	2014-06-16/22	Point Pelee National Park|Woodland Trail	41.96	-82.52
SSPPA3303-15	BIOUG26645-H06	BOLD:AAG9696	MF875091	Animalia;Arthropoda;Insecta;Diptera;Dolichopodidae	Dolichopodidae	2014-06-16/22	Point Pelee National Park|Woodland Trail	41.96	-82.52
SSPPA3304-15	BIOUG26645-H07	BOLD:AAG9641	MF875945	Animalia;Arthropoda;Insecta;Diptera;Dolichopodidae	Dolichopodidae	2014-06-16/22	Point Pelee National Park|Woodland Trail	41.96	-82.52
SSPPA3305-15	BIOUG26645-H08	BOLD:AAG9696	MF874864	Animalia;Arthropoda;Insecta;Diptera;Dolichopodidae	Dolichopodidae	2014-06-16/22	Point Pelee National Park|Woodland Trail	41.96	-82.52
SSPPA3306-15	BIOUG26645-H09	BOLD:AAG9696	MF874531	Animalia;Arthropoda;Insecta;Diptera;Dolichopodidae	Dolichopodidae	2014-06-16/22	Point Pelee National Park|Woodland Trail	41.96	-82.52
SSPPA3307-15	BIOUG26645-H10	BOLD:ACY5269	MF881008	Animalia;Arthropoda;Insecta;Diptera;Dolichopodidae	Dolichopodidae	2014-06-16/22	Point Pelee National Park|Woodland Trail	41.96	-82.52
SSPPA3308-15	BIOUG26645-H11	BOLD:ADL0707	MF706777	Animalia;Arthropoda;Insecta;Diptera;Chironomidae;Chironominae;Chironomus	Chironomus	2014-06-16/22	Point Pelee National Park|Woodland Trail	41.96	-82.52
SSPPA3309-15	BIOUG26646-A01	BOLD:AAG9696	MF876413	Animalia;Arthropoda;Insecta;Diptera;Dolichopodidae	Dolichopodidae	2014-06-16/22	Point Pelee National Park|Woodland Trail	41.96	-82.52
SSPPA331-15	BIOUG25974-A09	BOLD:AAH0110	MF638249	Animalia;Arthropoda;Insecta;Coleoptera;Dryophthoridae;Dryophthorinae;Dryophthorus	Dryophthorus americanus	2014-06-16/22	Point Pelee National Park|Woodland Trail	41.96	-82.52
SSPPA3310-15	BIOUG26646-A02	BOLD:ADL0707	MF710209	Animalia;Arthropoda;Insecta;Diptera;Chironomidae;Chironominae;Chironomus	Chironomus	2014-06-16/22	Point Pelee National Park|Woodland Trail	41.96	-82.52
SSPPA3312-15	BIOUG26646-A04	BOLD:AAG9696	MF880134	Animalia;Arthropoda;Insecta;Diptera;Dolichopodidae	Dolichopodidae	2014-06-16/22	Point Pelee National Park|Woodland Trail	41.96	-82.52
SSPPA3313-15	BIOUG26646-A05	BOLD:AAG9696	MF874129	Animalia;Arthropoda;Insecta;Diptera;Dolichopodidae	Dolichopodidae	2014-06-16/22	Point Pelee National Park|Woodland Trail	41.96	-82.52
SSPPA3314-15	BIOUG26646-A06	BOLD:AAG9696	MF881689	Animalia;Arthropoda;Insecta;Diptera;Dolichopodidae	Dolichopodidae	2014-06-16/22	Point Pelee National Park|Woodland Trail	41.96	-82.52
SSPPA3315-15	BIOUG26646-A07	BOLD:AAG9696	MF880542	Animalia;Arthropoda;Insecta;Diptera;Dolichopodidae	Dolichopodidae	2014-06-16/22	Point Pelee National Park|Woodland Trail	41.96	-82.52
SSPPA3316-15	BIOUG26646-A08	BOLD:AAG9696	MF882549	Animalia;Arthropoda;Insecta;Diptera;Dolichopodidae	Dolichopodidae	2014-06-16/22	Point Pelee National Park|Woodland Trail	41.96	-82.52
SSPPA3317-15	BIOUG26646-A09	BOLD:ACY5791	MF877617	Animalia;Arthropoda;Insecta;Diptera;Dolichopodidae	Dolichopodidae	2014-06-16/22	Point Pelee National Park|Woodland Trail	41.96	-82.52
SSPPA3318-15	BIOUG26646-A10	BOLD:ACY5791	MF873391	Animalia;Arthropoda;Insecta;Diptera;Dolichopodidae	Dolichopodidae	2014-06-16/22	Point Pelee National Park|Woodland Trail	41.96	-82.52
SSPPA3319-15	BIOUG26646-A11	BOLD:AAG9696	MF877120	Animalia;Arthropoda;Insecta;Diptera;Dolichopodidae	Dolichopodidae	2014-06-16/22	Point Pelee National Park|Woodland Trail	41.96	-82.52
SSPPA332-15	BIOUG25974-A10	BOLD:ACU7748	MF745894	Animalia;Arthropoda;Arachnida;Trombidiformes;Pygmephoridae	Pygmephoridae	2014-06-16/22	Point Pelee National Park|Woodland Trail	41.96	-82.52
SSPPA3320-15	BIOUG26646-A12		MG478213	Animalia;Arthropoda;Insecta;Diptera;Dolichopodidae	Dolichopodidae	2014-06-16/22	Point Pelee National Park|Woodland Trail	41.96	-82.52
SSPPA3321-15	BIOUG26646-B01	BOLD:AAG9696	MF872943	Animalia;Arthropoda;Insecta;Diptera;Dolichopodidae	Dolichopodidae	2014-06-16/22	Point Pelee National Park|Woodland Trail	41.96	-82.52
SSPPA3322-15	BIOUG26646-B02	BOLD:AAG9696	MF880467	Animalia;Arthropoda;Insecta;Diptera;Dolichopodidae	Dolichopodidae	2014-06-16/22	Point Pelee National Park|Woodland Trail	41.96	-82.52
SSPPA3323-15	BIOUG26646-B03	BOLD:AAG9696	MF879772	Animalia;Arthropoda;Insecta;Diptera;Dolichopodidae	Dolichopodidae	2014-06-16/22	Point Pelee National Park|Woodland Trail	41.96	-82.52
SSPPA3324-15	BIOUG26646-B04	BOLD:ADL0707	MF706550	Animalia;Arthropoda;Insecta;Diptera;Chironomidae;Chironominae;Chironomus	Chironomus	2014-06-16/22	Point Pelee National Park|Woodland Trail	41.96	-82.52
SSPPA3325-15	BIOUG26646-B05	BOLD:AAG9696	MF878865	Animalia;Arthropoda;Insecta;Diptera;Dolichopodidae	Dolichopodidae	2014-06-16/22	Point Pelee National Park|Woodland Trail	41.96	-82.52
SSPPA3326-15	BIOUG26646-B06	BOLD:AAC6974	MF881281	Animalia;Arthropoda;Insecta;Diptera;Dryomyzidae;Dryomyzinae;Dryomyza	Dryomyza anilis	2014-06-16/22	Point Pelee National Park|Woodland Trail	41.96	-82.52
SSPPA3327-15	BIOUG26646-B07	BOLD:AAG9696	MF873205	Animalia;Arthropoda;Insecta;Diptera;Dolichopodidae	Dolichopodidae	2014-06-16/22	Point Pelee National Park|Woodland Trail	41.96	-82.52
SSPPA3328-15	BIOUG26646-B08	BOLD:AAG9696	MF874171	Animalia;Arthropoda;Insecta;Diptera;Dolichopodidae	Dolichopodidae	2014-06-16/22	Point Pelee National Park|Woodland Trail	41.96	-82.52
SSPPA3329-15	BIOUG26646-B09	BOLD:ACY5269	MF882746	Animalia;Arthropoda;Insecta;Diptera;Dolichopodidae	Dolichopodidae	2014-06-16/22	Point Pelee National Park|Woodland Trail	41.96	-82.52
SSPPA333-15	BIOUG25974-A11	BOLD:ACU7748	MF743781	Animalia;Arthropoda;Arachnida;Trombidiformes;Pygmephoridae	Pygmephoridae	2014-06-16/22	Point Pelee National Park|Woodland Trail	41.96	-82.52
SSPPA3331-15	BIOUG26646-B11	BOLD:ADL0707	MF707250	Animalia;Arthropoda;Insecta;Diptera;Chironomidae;Chironominae;Chironomus	Chironomus	2014-06-16/22	Point Pelee National Park|Woodland Trail	41.96	-82.52
SSPPA3332-15	BIOUG26646-B12	BOLD:ADL0707	MF709655	Animalia;Arthropoda;Insecta;Diptera;Chironomidae;Chironominae;Chironomus	Chironomus	2014-06-16/22	Point Pelee National Park|Woodland Trail	41.96	-82.52
SSPPA3333-15	BIOUG26646-C01	BOLD:AAG9696	MF878169	Animalia;Arthropoda;Insecta;Diptera;Dolichopodidae	Dolichopodidae	2014-06-16/22	Point Pelee National Park|Woodland Trail	41.96	-82.52
SSPPA3334-15	BIOUG26646-C02	BOLD:ACY5791	MF877976	Animalia;Arthropoda;Insecta;Diptera;Dolichopodidae	Dolichopodidae	2014-06-16/22	Point Pelee National Park|Woodland Trail	41.96	-82.52
SSPPA3335-15	BIOUG26646-C03	BOLD:ACY5791	MF880838	Animalia;Arthropoda;Insecta;Diptera;Dolichopodidae	Dolichopodidae	2014-06-16/22	Point Pelee National Park|Woodland Trail	41.96	-82.52
SSPPA3336-15	BIOUG26646-C04	BOLD:ACY5269	MF877929	Animalia;Arthropoda;Insecta;Diptera;Dolichopodidae	Dolichopodidae	2014-06-16/22	Point Pelee National Park|Woodland Trail	41.96	-82.52
SSPPA3337-15	BIOUG26646-C05	BOLD:ACY5269	MF880361	Animalia;Arthropoda;Insecta;Diptera;Dolichopodidae	Dolichopodidae	2014-06-16/22	Point Pelee National Park|Woodland Trail	41.96	-82.52
SSPPA3338-15	BIOUG26646-C06	BOLD:AAG9696	MF874128	Animalia;Arthropoda;Insecta;Diptera;Dolichopodidae	Dolichopodidae	2014-06-16/22	Point Pelee National Park|Woodland Trail	41.96	-82.52
SSPPA3339-15	BIOUG26646-C07	BOLD:AAG9641	MF875462	Animalia;Arthropoda;Insecta;Diptera;Dolichopodidae	Dolichopodidae	2014-06-16/22	Point Pelee National Park|Woodland Trail	41.96	-82.52
SSPPA334-15	BIOUG25974-A12	BOLD:ACU7748	MF750507	Animalia;Arthropoda;Arachnida;Trombidiformes;Pygmephoridae	Pygmephoridae	2014-06-16/22	Point Pelee National Park|Woodland Trail	41.96	-82.52
SSPPA3340-15	BIOUG26646-C08	BOLD:AAB7030	MF713325	Animalia;Arthropoda;Insecta;Diptera;Chironomidae;Chironominae;Chironomus	Chironomus	2014-06-16/22	Point Pelee National Park|Woodland Trail	41.96	-82.52
SSPPA3341-15	BIOUG26646-C09	BOLD:AAG9696	MF876297	Animalia;Arthropoda;Insecta;Diptera;Dolichopodidae	Dolichopodidae	2014-06-16/22	Point Pelee National Park|Woodland Trail	41.96	-82.52
SSPPA3342-15	BIOUG26646-C10	BOLD:ADL0707	MF707259	Animalia;Arthropoda;Insecta;Diptera;Chironomidae;Chironominae;Chironomus	Chironomus	2014-06-16/22	Point Pelee National Park|Woodland Trail	41.96	-82.52
SSPPA3343-15	BIOUG26646-C11		MG477652	Animalia;Arthropoda;Insecta;Diptera;Dolichopodidae	Dolichopodidae	2014-06-16/22	Point Pelee National Park|Woodland Trail	41.96	-82.52
SSPPA3344-15	BIOUG26646-C12	BOLD:AAD0711	MG477492	Animalia;Arthropoda;Insecta;Diptera;Calliphoridae;Luciliinae;Lucilia	Lucilia	2014-06-16/22	Point Pelee National Park|Woodland Trail	41.96	-82.52
SSPPA3345-15	BIOUG26646-D01	BOLD:AAG9696	MF878164	Animalia;Arthropoda;Insecta;Diptera;Dolichopodidae	Dolichopodidae	2014-06-16/22	Point Pelee National Park|Woodland Trail	41.96	-82.52
SSPPA3346-15	BIOUG26646-D02	BOLD:AAG9696	MF880371	Animalia;Arthropoda;Insecta;Diptera;Dolichopodidae	Dolichopodidae	2014-06-16/22	Point Pelee National Park|Woodland Trail	41.96	-82.52
SSPPA3347-15	BIOUG26646-D03	BOLD:AAG9696	MF873119	Animalia;Arthropoda;Insecta;Diptera;Dolichopodidae	Dolichopodidae	2014-06-16/22	Point Pelee National Park|Woodland Trail	41.96	-82.52
SSPPA3348-15	BIOUG26646-D04	BOLD:AAG9696	MF879951	Animalia;Arthropoda;Insecta;Diptera;Dolichopodidae	Dolichopodidae	2014-06-16/22	Point Pelee National Park|Woodland Trail	41.96	-82.52
SSPPA3349-15	BIOUG26646-D05	BOLD:ADL0707	MF716414	Animalia;Arthropoda;Insecta;Diptera;Chironomidae;Chironominae;Chironomus	Chironomus	2014-06-16/22	Point Pelee National Park|Woodland Trail	41.96	-82.52
SSPPA335-15	BIOUG25974-B01	BOLD:ACO8767	MF744606	Animalia;Arthropoda;Arachnida;Trombidiformes	Trombidiformes	2014-06-16/22	Point Pelee National Park|Woodland Trail	41.96	-82.52
SSPPA3350-15	BIOUG26646-D06	BOLD:ADL0707	MF714641	Animalia;Arthropoda;Insecta;Diptera;Chironomidae;Chironominae;Chironomus	Chironomus	2014-06-16/22	Point Pelee National Park|Woodland Trail	41.96	-82.52
SSPPA3351-15	BIOUG26646-D07	BOLD:AAG9696	MF881375	Animalia;Arthropoda;Insecta;Diptera;Dolichopodidae	Dolichopodidae	2014-06-16/22	Point Pelee National Park|Woodland Trail	41.96	-82.52
SSPPA3352-15	BIOUG26646-D08	BOLD:AAD0711	MF762729	Animalia;Arthropoda;Insecta;Diptera;Calliphoridae;Luciliinae;Lucilia	Lucilia	2014-06-16/22	Point Pelee National Park|Woodland Trail	41.96	-82.52
SSPPA3353-15	BIOUG26646-D09	BOLD:AAG9696	MF880308	Animalia;Arthropoda;Insecta;Diptera;Dolichopodidae	Dolichopodidae	2014-06-16/22	Point Pelee National Park|Woodland Trail	41.96	-82.52
SSPPA3354-15	BIOUG26646-D10	BOLD:AAH7139	MF854941	Animalia;Arthropoda;Insecta;Diptera;Sarcophagidae;Sarcophaginae;Boettcheria	Boettcheria bisetosa	2014-06-16/22	Point Pelee National Park|Woodland Trail	41.96	-82.52
SSPPA3355-15	BIOUG26646-D11	BOLD:ADL0707	MF714384	Animalia;Arthropoda;Insecta;Diptera;Chironomidae;Chironominae;Chironomus	Chironomus	2014-06-16/22	Point Pelee National Park|Woodland Trail	41.96	-82.52
SSPPA3356-15	BIOUG26646-D12	BOLD:ADL0707	MF707291	Animalia;Arthropoda;Insecta;Diptera;Chironomidae;Chironominae;Chironomus	Chironomus	2014-06-16/22	Point Pelee National Park|Woodland Trail	41.96	-82.52
SSPPA3357-15	BIOUG26646-E01	BOLD:AAG9696	MF880360	Animalia;Arthropoda;Insecta;Diptera;Dolichopodidae	Dolichopodidae	2014-06-16/22	Point Pelee National Park|Woodland Trail	41.96	-82.52
SSPPA3358-15	BIOUG26646-E02	BOLD:AAG9696	MF882058	Animalia;Arthropoda;Insecta;Diptera;Dolichopodidae	Dolichopodidae	2014-06-16/22	Point Pelee National Park|Woodland Trail	41.96	-82.52
SSPPA3359-15	BIOUG26646-E03	BOLD:ADL0707	MF710552	Animalia;Arthropoda;Insecta;Diptera;Chironomidae;Chironominae;Chironomus	Chironomus	2014-06-16/22	Point Pelee National Park|Woodland Trail	41.96	-82.52
SSPPA336-15	BIOUG25974-B02		MF748912	Animalia;Arthropoda;Arachnida;Trombidiformes;Pygmephoridae	Pygmephoridae	2014-06-16/22	Point Pelee National Park|Woodland Trail	41.96	-82.52
SSPPA3360-15	BIOUG26646-E04	BOLD:ADL0707	MF715328	Animalia;Arthropoda;Insecta;Diptera;Chironomidae;Chironominae;Chironomus	Chironomus	2014-06-16/22	Point Pelee National Park|Woodland Trail	41.96	-82.52
SSPPA3361-15	BIOUG26646-E05	BOLD:AAG9641	MF875290	Animalia;Arthropoda;Insecta;Diptera;Dolichopodidae	Dolichopodidae	2014-06-16/22	Point Pelee National Park|Woodland Trail	41.96	-82.52
SSPPA3362-15	BIOUG26646-E06	BOLD:AAG9696	MF874540	Animalia;Arthropoda;Insecta;Diptera;Dolichopodidae	Dolichopodidae	2014-06-16/22	Point Pelee National Park|Woodland Trail	41.96	-82.52
SSPPA3363-15	BIOUG26646-E07	BOLD:AAG9696	MF881679	Animalia;Arthropoda;Insecta;Diptera;Dolichopodidae	Dolichopodidae	2014-06-16/22	Point Pelee National Park|Woodland Trail	41.96	-82.52
SSPPA3365-15	BIOUG26646-E09	BOLD:ACY5269	MF879427	Animalia;Arthropoda;Insecta;Diptera;Dolichopodidae	Dolichopodidae	2014-06-16/22	Point Pelee National Park|Woodland Trail	41.96	-82.52
SSPPA3366-15	BIOUG26646-E10	BOLD:AAG9696	MF882656	Animalia;Arthropoda;Insecta;Diptera;Dolichopodidae	Dolichopodidae	2014-06-16/22	Point Pelee National Park|Woodland Trail	41.96	-82.52
SSPPA3367-15	BIOUG26646-E11	BOLD:AAG9696	MF880862	Animalia;Arthropoda;Insecta;Diptera;Dolichopodidae	Dolichopodidae	2014-06-16/22	Point Pelee National Park|Woodland Trail	41.96	-82.52
SSPPA3368-15	BIOUG26646-E12	BOLD:AAG9696	MF878981	Animalia;Arthropoda;Insecta;Diptera;Dolichopodidae	Dolichopodidae	2014-06-16/22	Point Pelee National Park|Woodland Trail	41.96	-82.52
SSPPA3369-15	BIOUG26646-F01	BOLD:AAD0711	MF764162	Animalia;Arthropoda;Insecta;Diptera;Calliphoridae;Luciliinae;Lucilia	Lucilia	2014-06-16/22	Point Pelee National Park|Woodland Trail	41.96	-82.52
SSPPA337-15	BIOUG25974-B03	BOLD:ACU7748	MF750337	Animalia;Arthropoda;Arachnida;Trombidiformes;Pygmephoridae	Pygmephoridae	2014-06-16/22	Point Pelee National Park|Woodland Trail	41.96	-82.52
SSPPA3370-15	BIOUG26646-F02	BOLD:AAD0711	MF764327	Animalia;Arthropoda;Insecta;Diptera;Calliphoridae;Luciliinae;Lucilia	Lucilia	2014-06-16/22	Point Pelee National Park|Woodland Trail	41.96	-82.52
SSPPA3371-15	BIOUG26646-F03	BOLD:ADL0707	MF706844	Animalia;Arthropoda;Insecta;Diptera;Chironomidae;Chironominae;Chironomus	Chironomus	2014-06-16/22	Point Pelee National Park|Woodland Trail	41.96	-82.52
SSPPA3372-15	BIOUG26646-F04	BOLD:AAH4235	MF857830	Animalia;Arthropoda;Insecta;Diptera;Scathophagidae;Delininae;Americina	Americina adusta	2014-06-16/22	Point Pelee National Park|Woodland Trail	41.96	-82.52
SSPPA3373-15	BIOUG26646-F05	BOLD:ACY5791	MF879582	Animalia;Arthropoda;Insecta;Diptera;Dolichopodidae	Dolichopodidae	2014-06-16/22	Point Pelee National Park|Woodland Trail	41.96	-82.52
SSPPA3374-15	BIOUG26646-F06	BOLD:ACY5791	MF877474	Animalia;Arthropoda;Insecta;Diptera;Dolichopodidae	Dolichopodidae	2014-06-16/22	Point Pelee National Park|Woodland Trail	41.96	-82.52
SSPPA3375-15	BIOUG26646-F07		MG473799	Animalia;Arthropoda;Insecta;Diptera;Dolichopodidae	Dolichopodidae	2014-06-16/22	Point Pelee National Park|Woodland Trail	41.96	-82.52
SSPPA3376-15	BIOUG26646-F08	BOLD:AAG9696	MF875445	Animalia;Arthropoda;Insecta;Diptera;Dolichopodidae	Dolichopodidae	2014-06-16/22	Point Pelee National Park|Woodland Trail	41.96	-82.52
SSPPA3377-15	BIOUG26646-F09	BOLD:ACY5791	MF875397	Animalia;Arthropoda;Insecta;Diptera;Dolichopodidae	Dolichopodidae	2014-06-16/22	Point Pelee National Park|Woodland Trail	41.96	-82.52
SSPPA3378-15	BIOUG26646-F10	BOLD:ADL0707	MF711036	Animalia;Arthropoda;Insecta;Diptera;Chironomidae;Chironominae;Chironomus	Chironomus	2014-06-16/22	Point Pelee National Park|Woodland Trail	41.96	-82.52
SSPPA3379-15	BIOUG26646-F11	BOLD:ADL0707	MF708801	Animalia;Arthropoda;Insecta;Diptera;Chironomidae;Chironominae;Chironomus	Chironomus	2014-06-16/22	Point Pelee National Park|Woodland Trail	41.96	-82.52
SSPPA338-15	BIOUG25974-B04	BOLD:ACU7748	MF744421	Animalia;Arthropoda;Arachnida;Trombidiformes;Pygmephoridae	Pygmephoridae	2014-06-16/22	Point Pelee National Park|Woodland Trail	41.96	-82.52
SSPPA3380-15	BIOUG26646-F12	BOLD:ADL0707	MF714446	Animalia;Arthropoda;Insecta;Diptera;Chironomidae;Chironominae;Chironomus	Chironomus	2014-06-16/22	Point Pelee National Park|Woodland Trail	41.96	-82.52
SSPPA3381-15	BIOUG26646-G01	BOLD:AAH7139	MF855902	Animalia;Arthropoda;Insecta;Diptera;Sarcophagidae;Sarcophaginae;Boettcheria	Boettcheria bisetosa	2014-06-16/22	Point Pelee National Park|Woodland Trail	41.96	-82.52
SSPPA3382-15	BIOUG26646-G02	BOLD:AAH7146	MF859553	Animalia;Arthropoda;Insecta;Diptera;Sarcophagidae;Sarcophaginae;Boettcheria	Boettcheria latisterna	2014-06-16/22	Point Pelee National Park|Woodland Trail	41.96	-82.52
SSPPA3383-15	BIOUG26646-G03	BOLD:ADL0707	MF712748	Animalia;Arthropoda;Insecta;Diptera;Chironomidae;Chironominae;Chironomus	Chironomus	2014-06-16/22	Point Pelee National Park|Woodland Trail	41.96	-82.52
SSPPA3384-15	BIOUG26646-G04	BOLD:AAG9696	MF876022	Animalia;Arthropoda;Insecta;Diptera;Dolichopodidae	Dolichopodidae	2014-06-16/22	Point Pelee National Park|Woodland Trail	41.96	-82.52
SSPPA3385-15	BIOUG26646-G05	BOLD:AAB8817	MF891937	Animalia;Arthropoda;Insecta;Diptera;Muscidae;Azeliinae;Muscina	Muscina levida	2014-06-16/22	Point Pelee National Park|Woodland Trail	41.96	-82.52
SSPPA3386-15	BIOUG26646-G06	BOLD:AAG1712	MF755459	Animalia;Arthropoda;Insecta;Diptera;Anthomyiidae	Anthomyiidae	2014-06-16/22	Point Pelee National Park|Woodland Trail	41.96	-82.52
SSPPA3387-15	BIOUG26646-G07	BOLD:ADL0707	MF709533	Animalia;Arthropoda;Insecta;Diptera;Chironomidae;Chironominae;Chironomus	Chironomus	2014-06-16/22	Point Pelee National Park|Woodland Trail	41.96	-82.52
SSPPA3388-15	BIOUG26646-G08	BOLD:AAG9696	MF875352	Animalia;Arthropoda;Insecta;Diptera;Dolichopodidae	Dolichopodidae	2014-06-16/22	Point Pelee National Park|Woodland Trail	41.96	-82.52
SSPPA3389-15	BIOUG26646-G09	BOLD:ADL0707	MF712358	Animalia;Arthropoda;Insecta;Diptera;Chironomidae;Chironominae;Chironomus	Chironomus	2014-06-16/22	Point Pelee National Park|Woodland Trail	41.96	-82.52
SSPPA339-15	BIOUG25974-B05	BOLD:ACU7748	MF743829	Animalia;Arthropoda;Arachnida;Trombidiformes;Pygmephoridae	Pygmephoridae	2014-06-16/22	Point Pelee National Park|Woodland Trail	41.96	-82.52
SSPPA3390-15	BIOUG26646-G10	BOLD:AAC6974	MF877784	Animalia;Arthropoda;Insecta;Diptera;Dryomyzidae;Dryomyzinae;Dryomyza	Dryomyza anilis	2014-06-16/22	Point Pelee National Park|Woodland Trail	41.96	-82.52
SSPPA3391-15	BIOUG26646-G11	BOLD:AAG9696	MF876685	Animalia;Arthropoda;Insecta;Diptera;Dolichopodidae	Dolichopodidae	2014-06-16/22	Point Pelee National Park|Woodland Trail	41.96	-82.52
SSPPA3392-15	BIOUG26646-G12		MG477899	Animalia;Arthropoda;Insecta;Diptera;Calliphoridae;Luciliinae;Lucilia	Lucilia	2014-06-16/22	Point Pelee National Park|Woodland Trail	41.96	-82.52
SSPPA3393-15	BIOUG26646-H01	BOLD:AAG9696	MF873346	Animalia;Arthropoda;Insecta;Diptera;Dolichopodidae	Dolichopodidae	2014-06-16/22	Point Pelee National Park|Woodland Trail	41.96	-82.52
SSPPA3394-15	BIOUG26646-H02	BOLD:AAG9696	MF879729	Animalia;Arthropoda;Insecta;Diptera;Dolichopodidae	Dolichopodidae	2014-06-16/22	Point Pelee National Park|Woodland Trail	41.96	-82.52
SSPPA3395-15	BIOUG26646-H03	BOLD:ADL0707	MF707214	Animalia;Arthropoda;Insecta;Diptera;Chironomidae;Chironominae;Chironomus	Chironomus	2014-06-16/22	Point Pelee National Park|Woodland Trail	41.96	-82.52
SSPPA3396-15	BIOUG26646-H04	BOLD:AAG9696	MF882044	Animalia;Arthropoda;Insecta;Diptera;Dolichopodidae	Dolichopodidae	2014-06-16/22	Point Pelee National Park|Woodland Trail	41.96	-82.52
SSPPA3397-15	BIOUG26646-H05	BOLD:AAG9696	MF877179	Animalia;Arthropoda;Insecta;Diptera;Dolichopodidae	Dolichopodidae	2014-06-16/22	Point Pelee National Park|Woodland Trail	41.96	-82.52
SSPPA3398-15	BIOUG26646-H06	BOLD:ADL0707	MF709288	Animalia;Arthropoda;Insecta;Diptera;Chironomidae;Chironominae;Chironomus	Chironomus	2014-06-16/22	Point Pelee National Park|Woodland Trail	41.96	-82.52
SSPPA3399-15	BIOUG26646-H07	BOLD:AAG9696	MF879666	Animalia;Arthropoda;Insecta;Diptera;Dolichopodidae	Dolichopodidae	2014-06-16/22	Point Pelee National Park|Woodland Trail	41.96	-82.52
SSPPA340-15	BIOUG25974-B06	BOLD:ACU7748	MF746203	Animalia;Arthropoda;Arachnida;Trombidiformes;Pygmephoridae	Pygmephoridae	2014-06-16/22	Point Pelee National Park|Woodland Trail	41.96	-82.52
SSPPA3400-15	BIOUG26646-H08	BOLD:ADL0707	MF715014	Animalia;Arthropoda;Insecta;Diptera;Chironomidae;Chironominae;Chironomus	Chironomus	2014-06-16/22	Point Pelee National Park|Woodland Trail	41.96	-82.52
SSPPA3401-15	BIOUG26646-H09	BOLD:AAG9696	MF875361	Animalia;Arthropoda;Insecta;Diptera;Dolichopodidae	Dolichopodidae	2014-06-16/22	Point Pelee National Park|Woodland Trail	41.96	-82.52
SSPPA3402-15	BIOUG26646-H10	BOLD:AAG9696	MF875060	Animalia;Arthropoda;Insecta;Diptera;Dolichopodidae	Dolichopodidae	2014-06-16/22	Point Pelee National Park|Woodland Trail	41.96	-82.52
SSPPA3403-15	BIOUG26646-H11	BOLD:ACY5269	MF881739	Animalia;Arthropoda;Insecta;Diptera;Dolichopodidae	Dolichopodidae	2014-06-16/22	Point Pelee National Park|Woodland Trail	41.96	-82.52
SSPPA3404-15	BIOUG26647-A01	BOLD:AAG9696	MF877000	Animalia;Arthropoda;Insecta;Diptera;Dolichopodidae	Dolichopodidae	2014-06-16/22	Point Pelee National Park|Woodland Trail	41.96	-82.52
SSPPA3405-15	BIOUG26647-A02	BOLD:AAG9696	MF882756	Animalia;Arthropoda;Insecta;Diptera;Dolichopodidae	Dolichopodidae	2014-06-16/22	Point Pelee National Park|Woodland Trail	41.96	-82.52
SSPPA3406-15	BIOUG26647-A03	BOLD:ACY5269	MF882331	Animalia;Arthropoda;Insecta;Diptera;Dolichopodidae	Dolichopodidae	2014-06-16/22	Point Pelee National Park|Woodland Trail	41.96	-82.52
SSPPA3407-15	BIOUG26647-A04	BOLD:ADL0707	MF714674	Animalia;Arthropoda;Insecta;Diptera;Chironomidae;Chironominae;Chironomus	Chironomus	2014-06-16/22	Point Pelee National Park|Woodland Trail	41.96	-82.52
SSPPA3408-15	BIOUG26647-A05	BOLD:AAP8544	MF856237	Animalia;Arthropoda;Insecta;Diptera;Rhagionidae	Rhagionidae	2014-06-16/22	Point Pelee National Park|Woodland Trail	41.96	-82.52
SSPPA3409-15	BIOUG26647-A06	BOLD:ADL0707	MF712067	Animalia;Arthropoda;Insecta;Diptera;Chironomidae;Chironominae;Chironomus	Chironomus	2014-06-16/22	Point Pelee National Park|Woodland Trail	41.96	-82.52
SSPPA341-15	BIOUG25974-B07	BOLD:ACU7748	MF742908	Animalia;Arthropoda;Arachnida;Trombidiformes;Pygmephoridae	Pygmephoridae	2014-06-16/22	Point Pelee National Park|Woodland Trail	41.96	-82.52
SSPPA3410-15	BIOUG26647-A07	BOLD:AAG9696	MF875474	Animalia;Arthropoda;Insecta;Diptera;Dolichopodidae	Dolichopodidae	2014-06-16/22	Point Pelee National Park|Woodland Trail	41.96	-82.52
SSPPA3411-15	BIOUG26647-A08	BOLD:AAB7030	MF706877	Animalia;Arthropoda;Insecta;Diptera;Chironomidae;Chironominae;Chironomus	Chironomus	2014-06-16/22	Point Pelee National Park|Woodland Trail	41.96	-82.52
SSPPA3412-15	BIOUG26647-A09	BOLD:AAG9696	MF880400	Animalia;Arthropoda;Insecta;Diptera;Dolichopodidae	Dolichopodidae	2014-06-16/22	Point Pelee National Park|Woodland Trail	41.96	-82.52
SSPPA3413-15	BIOUG26647-A10	BOLD:ADL0707	MF707481	Animalia;Arthropoda;Insecta;Diptera;Chironomidae;Chironominae;Chironomus	Chironomus	2014-06-16/22	Point Pelee National Park|Woodland Trail	41.96	-82.52
SSPPA3414-15	BIOUG26647-A11		MG477753	Animalia;Arthropoda;Insecta;Diptera;Dolichopodidae	Dolichopodidae	2014-06-16/22	Point Pelee National Park|Woodland Trail	41.96	-82.52
SSPPA3415-15	BIOUG26647-A12		MG477982	Animalia;Arthropoda;Insecta;Diptera;Dolichopodidae	Dolichopodidae	2014-06-16/22	Point Pelee National Park|Woodland Trail	41.96	-82.52
SSPPA3417-15	BIOUG26647-B02	BOLD:ACY5791	MF880989	Animalia;Arthropoda;Insecta;Diptera;Dolichopodidae	Dolichopodidae	2014-06-16/22	Point Pelee National Park|Woodland Trail	41.96	-82.52
SSPPA3418-15	BIOUG26647-B03	BOLD:ADL0707	MF708956	Animalia;Arthropoda;Insecta;Diptera;Chironomidae;Chironominae;Chironomus	Chironomus	2014-06-16/22	Point Pelee National Park|Woodland Trail	41.96	-82.52
SSPPA3419-15	BIOUG26647-B04	BOLD:ADL0707	MF712747	Animalia;Arthropoda;Insecta;Diptera;Chironomidae;Chironominae;Chironomus	Chironomus	2014-06-16/22	Point Pelee National Park|Woodland Trail	41.96	-82.52
SSPPA342-15	BIOUG25974-B08	BOLD:ACU7748	MF747585	Animalia;Arthropoda;Arachnida;Trombidiformes;Pygmephoridae	Pygmephoridae	2014-06-16/22	Point Pelee National Park|Woodland Trail	41.96	-82.52
SSPPA3420-15	BIOUG26647-B05	BOLD:AAG9696	MF875881	Animalia;Arthropoda;Insecta;Diptera;Dolichopodidae	Dolichopodidae	2014-06-16/22	Point Pelee National Park|Woodland Trail	41.96	-82.52
SSPPA3421-15	BIOUG26647-B06	BOLD:AAG9696	MF878419	Animalia;Arthropoda;Insecta;Diptera;Dolichopodidae	Dolichopodidae	2014-06-16/22	Point Pelee National Park|Woodland Trail	41.96	-82.52
SSPPA3422-15	BIOUG26647-B07	BOLD:AAG9696	MF878320	Animalia;Arthropoda;Insecta;Diptera;Dolichopodidae	Dolichopodidae	2014-06-16/22	Point Pelee National Park|Woodland Trail	41.96	-82.52
SSPPA3423-15	BIOUG26647-B08		MG475044	Animalia;Arthropoda;Insecta;Diptera;Dolichopodidae	Dolichopodidae	2014-06-16/22	Point Pelee National Park|Woodland Trail	41.96	-82.52
SSPPA3424-15	BIOUG26647-B09	BOLD:AAG9696	MF879497	Animalia;Arthropoda;Insecta;Diptera;Dolichopodidae	Dolichopodidae	2014-06-16/22	Point Pelee National Park|Woodland Trail	41.96	-82.52
SSPPA3425-15	BIOUG26647-B10	BOLD:AAG9696	MF881315	Animalia;Arthropoda;Insecta;Diptera;Dolichopodidae	Dolichopodidae	2014-06-16/22	Point Pelee National Park|Woodland Trail	41.96	-82.52
SSPPA3426-15	BIOUG26647-B11	BOLD:AAG9696	MF880277	Animalia;Arthropoda;Insecta;Diptera;Dolichopodidae	Dolichopodidae	2014-06-16/22	Point Pelee National Park|Woodland Trail	41.96	-82.52
SSPPA3427-15	BIOUG26647-B12		MG472394	Animalia;Arthropoda;Insecta;Diptera;Dolichopodidae	Dolichopodidae	2014-06-16/22	Point Pelee National Park|Woodland Trail	41.96	-82.52
SSPPA3428-15	BIOUG26647-C01	BOLD:AAG9696	MF875501	Animalia;Arthropoda;Insecta;Diptera;Dolichopodidae	Dolichopodidae	2014-06-16/22	Point Pelee National Park|Woodland Trail	41.96	-82.52
SSPPA3429-15	BIOUG26647-C02	BOLD:ADL0707	MF713579	Animalia;Arthropoda;Insecta;Diptera;Chironomidae;Chironominae;Chironomus	Chironomus	2014-06-16/22	Point Pelee National Park|Woodland Trail	41.96	-82.52
SSPPA343-15	BIOUG25974-B09	BOLD:ACU7748	MF748391	Animalia;Arthropoda;Arachnida;Trombidiformes;Pygmephoridae	Pygmephoridae	2014-06-16/22	Point Pelee National Park|Woodland Trail	41.96	-82.52
SSPPA3430-15	BIOUG26647-C03	BOLD:AAG9696	MF879480	Animalia;Arthropoda;Insecta;Diptera;Dolichopodidae	Dolichopodidae	2014-06-16/22	Point Pelee National Park|Woodland Trail	41.96	-82.52
SSPPA3431-15	BIOUG26647-C04	BOLD:AAG9696	MF880084	Animalia;Arthropoda;Insecta;Diptera;Dolichopodidae	Dolichopodidae	2014-06-16/22	Point Pelee National Park|Woodland Trail	41.96	-82.52
SSPPA3432-15	BIOUG26647-C05	BOLD:AAG9696	MF880851	Animalia;Arthropoda;Insecta;Diptera;Dolichopodidae	Dolichopodidae	2014-06-16/22	Point Pelee National Park|Woodland Trail	41.96	-82.52
SSPPA3433-15	BIOUG26647-C06	BOLD:AAG9696	MF873651	Animalia;Arthropoda;Insecta;Diptera;Dolichopodidae	Dolichopodidae	2014-06-16/22	Point Pelee National Park|Woodland Trail	41.96	-82.52
SSPPA3435-15	BIOUG26649-A02	BOLD:ABY6146	MF748152	Animalia;Arthropoda;Insecta;Thysanoptera;Thripidae;Thripinae;Ctenothrips	Ctenothrips bridwelli	2014-06-16/22	Point Pelee National Park|Woodland Trail	41.96	-82.52
SSPPA3436-15	BIOUG26649-A03	BOLD:ABY6146	MF745276	Animalia;Arthropoda;Insecta;Thysanoptera;Thripidae;Thripinae;Ctenothrips	Ctenothrips bridwelli	2014-06-16/22	Point Pelee National Park|Woodland Trail	41.96	-82.52
SSPPA3437-15	BIOUG26649-A04	BOLD:ABY6146	MF748587	Animalia;Arthropoda;Insecta;Thysanoptera;Thripidae;Thripinae;Ctenothrips	Ctenothrips bridwelli	2014-06-16/22	Point Pelee National Park|Woodland Trail	41.96	-82.52
SSPPA3439-15	BIOUG26649-A06	BOLD:AAM7855	MF743404	Animalia;Arthropoda;Insecta;Thysanoptera;Thripidae;Thripinae;Frankliniella	Frankliniella tritici	2014-06-16/22	Point Pelee National Park|Woodland Trail	41.96	-82.52
SSPPA344-15	BIOUG25974-B10	BOLD:ACU7748	MF743731	Animalia;Arthropoda;Arachnida;Trombidiformes;Pygmephoridae	Pygmephoridae	2014-06-16/22	Point Pelee National Park|Woodland Trail	41.96	-82.52
SSPPA3440-15	BIOUG26649-A07	BOLD:ACD9056	MF750250	Animalia;Arthropoda;Insecta;Thysanoptera;Thripidae;Thripinae	Thripinae	2014-06-16/22	Point Pelee National Park|Woodland Trail	41.96	-82.52
SSPPA3441-15	BIOUG26649-A08	BOLD:AAM7855	MF749428	Animalia;Arthropoda;Insecta;Thysanoptera;Thripidae;Thripinae;Frankliniella	Frankliniella tritici	2014-06-16/22	Point Pelee National Park|Woodland Trail	41.96	-82.52
SSPPA3442-15	BIOUG26649-A09	BOLD:ABY6146	MF748474	Animalia;Arthropoda;Insecta;Thysanoptera;Thripidae;Thripinae;Ctenothrips	Ctenothrips bridwelli	2014-06-16/22	Point Pelee National Park|Woodland Trail	41.96	-82.52
SSPPA3443-15	BIOUG26649-A10	BOLD:ABY6146	MF751392	Animalia;Arthropoda;Insecta;Thysanoptera;Thripidae;Thripinae;Ctenothrips	Ctenothrips bridwelli	2014-06-16/22	Point Pelee National Park|Woodland Trail	41.96	-82.52
SSPPA3444-15	BIOUG26649-A11	BOLD:ABY6146	MF743982	Animalia;Arthropoda;Insecta;Thysanoptera;Thripidae;Thripinae;Ctenothrips	Ctenothrips bridwelli	2014-06-16/22	Point Pelee National Park|Woodland Trail	41.96	-82.52
SSPPA3445-15	BIOUG26649-A12	BOLD:ABY6146	MF749247	Animalia;Arthropoda;Insecta;Thysanoptera;Thripidae;Thripinae;Ctenothrips	Ctenothrips bridwelli	2014-06-16/22	Point Pelee National Park|Woodland Trail	41.96	-82.52
SSPPA3447-15	BIOUG26649-B02	BOLD:ABY6146	MF751619	Animalia;Arthropoda;Insecta;Thysanoptera;Thripidae;Thripinae;Ctenothrips	Ctenothrips bridwelli	2014-06-16/22	Point Pelee National Park|Woodland Trail	41.96	-82.52
SSPPA3448-15	BIOUG26649-B03	BOLD:ABY6146	MF747229	Animalia;Arthropoda;Insecta;Thysanoptera;Thripidae;Thripinae;Ctenothrips	Ctenothrips bridwelli	2014-06-16/22	Point Pelee National Park|Woodland Trail	41.96	-82.52
SSPPA3449-15	BIOUG26649-B04	BOLD:ABY6146	MF751092	Animalia;Arthropoda;Insecta;Thysanoptera;Thripidae;Thripinae;Ctenothrips	Ctenothrips bridwelli	2014-06-16/22	Point Pelee National Park|Woodland Trail	41.96	-82.52
SSPPA345-15	BIOUG25974-B11	BOLD:ACU7748	MF748099	Animalia;Arthropoda;Arachnida;Trombidiformes;Pygmephoridae	Pygmephoridae	2014-06-16/22	Point Pelee National Park|Woodland Trail	41.96	-82.52
SSPPA3450-15	BIOUG26649-B05	BOLD:ABY6146	MF748048	Animalia;Arthropoda;Insecta;Thysanoptera;Thripidae;Thripinae;Ctenothrips	Ctenothrips bridwelli	2014-06-16/22	Point Pelee National Park|Woodland Trail	41.96	-82.52
SSPPA3451-15	BIOUG26649-B06	BOLD:ABY6146	MF748645	Animalia;Arthropoda;Insecta;Thysanoptera;Thripidae;Thripinae;Ctenothrips	Ctenothrips bridwelli	2014-06-16/22	Point Pelee National Park|Woodland Trail	41.96	-82.52
SSPPA3452-15	BIOUG26649-B07	BOLD:ABY6146	MF743470	Animalia;Arthropoda;Insecta;Thysanoptera;Thripidae;Thripinae;Ctenothrips	Ctenothrips bridwelli	2014-06-16/22	Point Pelee National Park|Woodland Trail	41.96	-82.52
SSPPA3454-15	BIOUG26649-B09	BOLD:ABY6146	MF751276	Animalia;Arthropoda;Insecta;Thysanoptera;Thripidae;Thripinae;Ctenothrips	Ctenothrips bridwelli	2014-06-16/22	Point Pelee National Park|Woodland Trail	41.96	-82.52
SSPPA3455-15	BIOUG26649-B10	BOLD:ABY6146	MF744460	Animalia;Arthropoda;Insecta;Thysanoptera;Thripidae;Thripinae;Ctenothrips	Ctenothrips bridwelli	2014-06-16/22	Point Pelee National Park|Woodland Trail	41.96	-82.52
SSPPA3456-15	BIOUG26649-B11	BOLD:ABY6146	MF744601	Animalia;Arthropoda;Insecta;Thysanoptera;Thripidae;Thripinae;Ctenothrips	Ctenothrips bridwelli	2014-06-16/22	Point Pelee National Park|Woodland Trail	41.96	-82.52
SSPPA3458-15	BIOUG26649-C01	BOLD:ACN7550	MF752072	Animalia;Arthropoda;Insecta;Thysanoptera;Thripidae;Panchaetothripinae	Panchaetothripinae	2014-06-16/22	Point Pelee National Park|Woodland Trail	41.96	-82.52
SSPPA3459-15	BIOUG26649-C02	BOLD:ACN7550	MF742835	Animalia;Arthropoda;Insecta;Thysanoptera;Thripidae;Panchaetothripinae	Panchaetothripinae	2014-06-16/22	Point Pelee National Park|Woodland Trail	41.96	-82.52
SSPPA346-15	BIOUG25974-B12	BOLD:AAG7276	MF832427	Animalia;Arthropoda;Insecta;Diptera;Sphaeroceridae;Limosininae;Leptocera	Leptocera erythrocera	2014-06-16/22	Point Pelee National Park|Woodland Trail	41.96	-82.52
SSPPA3460-15	BIOUG26649-C03	BOLD:ABY6146	MF743548	Animalia;Arthropoda;Insecta;Thysanoptera;Thripidae;Thripinae;Ctenothrips	Ctenothrips bridwelli	2014-06-16/22	Point Pelee National Park|Woodland Trail	41.96	-82.52
SSPPA3461-15	BIOUG26649-C04	BOLD:ABY6146	MF748212	Animalia;Arthropoda;Insecta;Thysanoptera;Thripidae;Thripinae;Ctenothrips	Ctenothrips bridwelli	2014-06-16/22	Point Pelee National Park|Woodland Trail	41.96	-82.52
SSPPA3462-15	BIOUG26649-C05	BOLD:AAM7855	MF742944	Animalia;Arthropoda;Insecta;Thysanoptera;Thripidae;Thripinae;Frankliniella	Frankliniella tritici	2014-06-16/22	Point Pelee National Park|Woodland Trail	41.96	-82.52
SSPPA3463-15	BIOUG26649-C06	BOLD:ABY6146	MF746435	Animalia;Arthropoda;Insecta;Thysanoptera;Thripidae;Thripinae;Ctenothrips	Ctenothrips bridwelli	2014-06-16/22	Point Pelee National Park|Woodland Trail	41.96	-82.52
SSPPA3464-15	BIOUG26649-C07	BOLD:AAM7855	MF749590	Animalia;Arthropoda;Insecta;Thysanoptera;Thripidae;Thripinae;Frankliniella	Frankliniella tritici	2014-06-16/22	Point Pelee National Park|Woodland Trail	41.96	-82.52
SSPPA3467-15	BIOUG26649-C10	BOLD:AAM7855	MF749252	Animalia;Arthropoda;Insecta;Thysanoptera;Thripidae;Thripinae;Frankliniella	Frankliniella tritici	2014-06-16/22	Point Pelee National Park|Woodland Trail	41.96	-82.52
SSPPA3468-15	BIOUG26649-C11	BOLD:ACN7550	MF743746	Animalia;Arthropoda;Insecta;Thysanoptera;Thripidae;Panchaetothripinae	Panchaetothripinae	2014-06-16/22	Point Pelee National Park|Woodland Trail	41.96	-82.52
SSPPA347-15	BIOUG25974-C01	BOLD:AAF9285	MF915701	Animalia;Arthropoda;Arachnida;Mesostigmata;Parasitidae	Parasitidae	2014-06-16/22	Point Pelee National Park|Woodland Trail	41.96	-82.52
SSPPA3470-15	BIOUG26649-D01	BOLD:AAM7855	MF742815	Animalia;Arthropoda;Insecta;Thysanoptera;Thripidae;Thripinae;Frankliniella	Frankliniella tritici	2014-06-16/22	Point Pelee National Park|Woodland Trail	41.96	-82.52
SSPPA3471-15	BIOUG26649-D02	BOLD:ACZ0494	MF750692	Animalia;Arthropoda;Insecta;Thysanoptera;Thripidae;Panchaetothripinae	Panchaetothripinae	2014-06-16/22	Point Pelee National Park|Woodland Trail	41.96	-82.52
SSPPA3472-15	BIOUG26649-D03	BOLD:AAA7892	MG468187	Animalia;Arthropoda;Insecta;Lepidoptera;Depressariidae;Machimia	Machimia tentoriferella	2014-06-16/22	Point Pelee National Park|Woodland Trail	41.96	-82.52
SSPPA3473-15	BIOUG26649-D04	BOLD:ACC7929	MG504223	Animalia;Arthropoda;Insecta;Lepidoptera;Argyresthiidae;Argyresthia	Argyresthia	2014-06-16/22	Point Pelee National Park|Woodland Trail	41.96	-82.52
SSPPA3474-15	BIOUG26649-D05	BOLD:AAN6154	MF641926	Animalia;Arthropoda;Insecta;Coleoptera;Latridiidae;Corticariinae;Melanophthalma	Melanophthalma inermis	2014-06-16/22	Point Pelee National Park|Woodland Trail	41.96	-82.52
SSPPA3475-15	BIOUG26649-D06	BOLD:ABW6610	MG463548	Animalia;Arthropoda;Insecta;Lepidoptera;Glyphipterigidae;Glyphipteriginae;Glyphipterix	Glyphipterix quadragintapunctata	2014-06-16/22	Point Pelee National Park|Woodland Trail	41.96	-82.52
SSPPA3476-15	BIOUG26649-D07	BOLD:AAI5297	MG469204	Animalia;Arthropoda;Insecta;Lepidoptera;Epermeniidae;Epermeniinae;Epermenia	Epermenia	2014-06-16/22	Point Pelee National Park|Woodland Trail	41.96	-82.52
SSPPA3477-15	BIOUG26649-D08	BOLD:ABV1053	MG469366	Animalia;Arthropoda;Insecta;Lepidoptera;Gracillariidae;Phyllocnistinae	Phyllocnistinae	2014-06-16/22	Point Pelee National Park|Woodland Trail	41.96	-82.52
SSPPA3478-15	BIOUG26649-D09	BOLD:AAA1530	MF746901	Animalia;Arthropoda;Insecta;Trichoptera;Leptoceridae;Leptocerinae;Oecetis	Oecetis inconspicua	2014-06-16/22	Point Pelee National Park|Woodland Trail	41.96	-82.52
SSPPA3479-15	BIOUG26649-D10	BOLD:AAG9897	MF639789	Animalia;Arthropoda;Insecta;Dermaptera;Forficulidae;Forficulinae;Forficula	Forficula auricularia-A	2014-06-16/22	Point Pelee National Park|Woodland Trail	41.96	-82.52
SSPPA348-15	BIOUG25974-C02	BOLD:AAF9285	MF916888	Animalia;Arthropoda;Arachnida;Mesostigmata;Parasitidae	Parasitidae	2014-06-16/22	Point Pelee National Park|Woodland Trail	41.96	-82.52
SSPPA3480-15	BIOUG26649-D11	BOLD:ACY5436	MF638738	Animalia;Arthropoda;Insecta;Coleoptera;Staphylinidae;Aleocharinae;Gyrophaena	Gyrophaena	2014-06-16/22	Point Pelee National Park|Woodland Trail	41.96	-82.52
SSPPA3482-15	BIOUG26649-E01	BOLD:ACZ0864	MF636091	Animalia;Arthropoda;Insecta;Coleoptera;Ptiliidae;Ptiliinae;Micridium	Ptiliidae	2014-06-16/22	Point Pelee National Park|Woodland Trail	41.96	-82.52
SSPPA3483-15	BIOUG26649-E02	BOLD:AAP4625	MF746751	Animalia;Arthropoda;Insecta;Psocodea;Lepidopsocidae;Lepidopsocinae;Echmepteryx	Echmepteryx hageni	2014-06-16/22	Point Pelee National Park|Woodland Trail	41.96	-82.52
SSPPA3484-15	BIOUG26649-E03	BOLD:AAF9187	MF640291	Animalia;Arthropoda;Insecta;Coleoptera;Curculionidae;Entiminae;Phyllobius	Phyllobius oblongus	2014-06-16/22	Point Pelee National Park|Woodland Trail	41.96	-82.52
SSPPA3485-15	BIOUG26649-E04	BOLD:AAF9187	MF641330	Animalia;Arthropoda;Insecta;Coleoptera;Curculionidae;Entiminae;Phyllobius	Phyllobius oblongus	2014-06-16/22	Point Pelee National Park|Woodland Trail	41.96	-82.52
SSPPA3486-15	BIOUG26649-E05	BOLD:AAF9187	MF633921	Animalia;Arthropoda;Insecta;Coleoptera;Curculionidae;Entiminae;Phyllobius	Phyllobius oblongus	2014-06-16/22	Point Pelee National Park|Woodland Trail	41.96	-82.52
SSPPA3487-15	BIOUG26649-E06	BOLD:AAF9187	MF639420	Animalia;Arthropoda;Insecta;Coleoptera;Curculionidae;Entiminae;Phyllobius	Phyllobius oblongus	2014-06-16/22	Point Pelee National Park|Woodland Trail	41.96	-82.52
SSPPA3488-15	BIOUG26649-E07	BOLD:AAF9187	MF641069	Animalia;Arthropoda;Insecta;Coleoptera;Curculionidae;Entiminae;Phyllobius	Phyllobius oblongus	2014-06-16/22	Point Pelee National Park|Woodland Trail	41.96	-82.52
SSPPA3489-15	BIOUG26649-E08	BOLD:AAF9187	MF641830	Animalia;Arthropoda;Insecta;Coleoptera;Curculionidae;Entiminae;Phyllobius	Phyllobius oblongus	2014-06-16/22	Point Pelee National Park|Woodland Trail	41.96	-82.52
SSPPA349-15	BIOUG25974-C03	BOLD:AAG7276	MF833355	Animalia;Arthropoda;Insecta;Diptera;Sphaeroceridae;Limosininae;Leptocera	Leptocera erythrocera	2014-06-16/22	Point Pelee National Park|Woodland Trail	41.96	-82.52
SSPPA3490-15	BIOUG26649-E09	BOLD:AAF9187	MF640637	Animalia;Arthropoda;Insecta;Coleoptera;Curculionidae;Entiminae;Phyllobius	Phyllobius oblongus	2014-06-16/22	Point Pelee National Park|Woodland Trail	41.96	-82.52
SSPPA3491-15	BIOUG26649-E10	BOLD:AAF9187	MF640874	Animalia;Arthropoda;Insecta;Coleoptera;Curculionidae;Entiminae;Phyllobius	Phyllobius oblongus	2014-06-16/22	Point Pelee National Park|Woodland Trail	41.96	-82.52
SSPPA3492-15	BIOUG26649-E11	BOLD:AAF9187	MF638399	Animalia;Arthropoda;Insecta;Coleoptera;Curculionidae;Entiminae;Phyllobius	Phyllobius oblongus	2014-06-16/22	Point Pelee National Park|Woodland Trail	41.96	-82.52
SSPPA3493-15	BIOUG26649-E12	BOLD:AAF9187	MF636914	Animalia;Arthropoda;Insecta;Coleoptera;Curculionidae;Entiminae;Phyllobius	Phyllobius oblongus	2014-06-16/22	Point Pelee National Park|Woodland Trail	41.96	-82.52
SSPPA3496-15	BIOUG26649-F03	BOLD:ACB7962	MG483907	Animalia;Arthropoda;Insecta;Hymenoptera;Eulophidae	Eulophidae	2014-06-16/22	Point Pelee National Park|Woodland Trail	41.96	-82.52
SSPPA3497-15	BIOUG26649-F04	BOLD:AAH3231	MF744720	Animalia;Arthropoda;Insecta;Psocodea;Psocidae	Psocidae	2014-06-16/22	Point Pelee National Park|Woodland Trail	41.96	-82.52
SSPPA350-15	BIOUG25974-C04	BOLD:ACU7748	MF747202	Animalia;Arthropoda;Arachnida;Trombidiformes;Pygmephoridae	Pygmephoridae	2014-06-16/22	Point Pelee National Park|Woodland Trail	41.96	-82.52
SSPPA3502-15	BIOUG26649-F09	BOLD:AAI8935	MF635865	Animalia;Arthropoda;Insecta;Coleoptera;Latridiidae;Corticariinae;Cortinicara	Cortinicara gibbosa	2014-06-16/22	Point Pelee National Park|Woodland Trail	41.96	-82.52
SSPPA3503-15	BIOUG26649-F10	BOLD:AAN6154	MF641524	Animalia;Arthropoda;Insecta;Coleoptera;Latridiidae;Corticariinae;Melanophthalma	Melanophthalma inermis	2014-06-16/22	Point Pelee National Park|Woodland Trail	41.96	-82.52
SSPPA3504-15	BIOUG26649-F11	BOLD:AAH7142	MF858930	Animalia;Arthropoda;Insecta;Diptera;Sarcophagidae;Sarcophaginae;Oxysarcodexia	Oxysarcodexia	2014-06-16/22	Point Pelee National Park|Woodland Trail	41.96	-82.52
SSPPA3505-15	BIOUG26649-F12	BOLD:ACC5677	MF764840	Animalia;Arthropoda;Insecta;Diptera;Cecidomyiidae;Cecidomyiinae;Asteromyia	Asteromyia	2014-06-16/22	Point Pelee National Park|Woodland Trail	41.96	-82.52
SSPPA3507-15	BIOUG26649-G02	BOLD:AAH7146	MF851420	Animalia;Arthropoda;Insecta;Diptera;Sarcophagidae;Sarcophaginae;Boettcheria	Boettcheria latisterna	2014-06-16/22	Point Pelee National Park|Woodland Trail	41.96	-82.52
SSPPA351-15	BIOUG25974-C05	BOLD:ACU7748	MF744244	Animalia;Arthropoda;Arachnida;Trombidiformes;Pygmephoridae	Pygmephoridae	2014-06-16/22	Point Pelee National Park|Woodland Trail	41.96	-82.52
SSPPA3511-15	BIOUG26649-G06	BOLD:AAH7139	MF858450	Animalia;Arthropoda;Insecta;Diptera;Sarcophagidae;Sarcophaginae;Boettcheria	Boettcheria bisetosa	2014-06-16/22	Point Pelee National Park|Woodland Trail	41.96	-82.52
SSPPA3512-15	BIOUG26649-G07	BOLD:AAH7142	MF857870	Animalia;Arthropoda;Insecta;Diptera;Sarcophagidae;Sarcophaginae;Oxysarcodexia	Oxysarcodexia	2014-06-16/22	Point Pelee National Park|Woodland Trail	41.96	-82.52
SSPPA3513-15	BIOUG26649-G08	BOLD:AAH7142	MF853031	Animalia;Arthropoda;Insecta;Diptera;Sarcophagidae;Sarcophaginae;Oxysarcodexia	Oxysarcodexia	2014-06-16/22	Point Pelee National Park|Woodland Trail	41.96	-82.52
SSPPA3514-15	BIOUG26649-G09	BOLD:ACZ0435	MF707917	Animalia;Arthropoda;Insecta;Diptera;Cecidomyiidae	Cecidomyiidae	2014-06-16/22	Point Pelee National Park|Woodland Trail	41.96	-82.52
SSPPA3515-15	BIOUG26649-G10	BOLD:ACP4736	MF732448	Animalia;Arthropoda;Insecta;Diptera;Chironomidae;Orthocladiinae;Smittia	Smittia sp. 8ES	2014-06-16/22	Point Pelee National Park|Woodland Trail	41.96	-82.52
SSPPA3516-15	BIOUG26649-G11	BOLD:AAN5233	MF707793	Animalia;Arthropoda;Insecta;Diptera;Cecidomyiidae	Cecidomyiidae	2014-06-16/22	Point Pelee National Park|Woodland Trail	41.96	-82.52
SSPPA3517-15	BIOUG26649-G12	BOLD:AAH7139	MF860380	Animalia;Arthropoda;Insecta;Diptera;Sarcophagidae;Sarcophaginae;Boettcheria	Boettcheria bisetosa	2014-06-16/22	Point Pelee National Park|Woodland Trail	41.96	-82.52
SSPPA3519-15	BIOUG26649-H02	BOLD:ACV9311	MF710264	Animalia;Arthropoda;Insecta;Diptera;Cecidomyiidae	Cecidomyiidae	2014-06-16/22	Point Pelee National Park|Woodland Trail	41.96	-82.52
SSPPA352-15	BIOUG25974-C06	BOLD:ACU7748	MF743538	Animalia;Arthropoda;Arachnida;Trombidiformes;Pygmephoridae	Pygmephoridae	2014-06-16/22	Point Pelee National Park|Woodland Trail	41.96	-82.52
SSPPA3520-15	BIOUG26649-H03	BOLD:AAH7139	MF852135	Animalia;Arthropoda;Insecta;Diptera;Sarcophagidae;Sarcophaginae;Boettcheria	Boettcheria bisetosa	2014-06-16/22	Point Pelee National Park|Woodland Trail	41.96	-82.52
SSPPA3521-15	BIOUG26649-H04	BOLD:AAN5233	MF706943	Animalia;Arthropoda;Insecta;Diptera;Cecidomyiidae	Cecidomyiidae	2014-06-16/22	Point Pelee National Park|Woodland Trail	41.96	-82.52
SSPPA3522-15	BIOUG26649-H05	BOLD:AAN5186	MF708701	Animalia;Arthropoda;Insecta;Diptera;Cecidomyiidae	Cecidomyiidae	2014-06-16/22	Point Pelee National Park|Woodland Trail	41.96	-82.52
SSPPA3523-15	BIOUG26649-H06	BOLD:AAN5186	MF709277	Animalia;Arthropoda;Insecta;Diptera;Cecidomyiidae	Cecidomyiidae	2014-06-16/22	Point Pelee National Park|Woodland Trail	41.96	-82.52
SSPPA3524-15	BIOUG26649-H07	BOLD:AAM6037	MF709598	Animalia;Arthropoda;Insecta;Diptera;Cecidomyiidae;Cecidomyiinae	Cecidomyiinae	2014-06-16/22	Point Pelee National Park|Woodland Trail	41.96	-82.52
SSPPA3526-15	BIOUG26649-H09	BOLD:ACN7550	MF744364	Animalia;Arthropoda;Insecta;Thysanoptera;Thripidae;Panchaetothripinae	Panchaetothripinae	2014-06-16/22	Point Pelee National Park|Woodland Trail	41.96	-82.52
SSPPA3527-15	BIOUG26649-H10	BOLD:ACM2034	MF910154	Animalia;Arthropoda;Arachnida;Mesostigmata;Phytoseiidae	Phytoseiidae	2014-06-16/22	Point Pelee National Park|Woodland Trail	41.96	-82.52
SSPPA3528-15	BIOUG26649-H11	BOLD:ACB9781	MF913021	Animalia;Arthropoda;Arachnida;Mesostigmata;Phytoseiidae	Phytoseiidae	2014-06-16/22	Point Pelee National Park|Woodland Trail	41.96	-82.52
SSPPA3529-15	BIOUG26650-A01	BOLD:AAO4039	MF832204	Animalia;Arthropoda;Insecta;Hemiptera;Cicadellidae;Deltocephalinae;Osbornellus	Osbornellus auronitens	2014-06-16/22	Point Pelee National Park|Woodland Trail	41.96	-82.52
SSPPA353-15	BIOUG25974-C07	BOLD:ACU7748	MF746736	Animalia;Arthropoda;Arachnida;Trombidiformes;Pygmephoridae	Pygmephoridae	2014-06-16/22	Point Pelee National Park|Woodland Trail	41.96	-82.52
SSPPA3530-15	BIOUG26650-A02	BOLD:AAO4039	MF834222	Animalia;Arthropoda;Insecta;Hemiptera;Cicadellidae;Deltocephalinae;Osbornellus	Osbornellus auronitens	2014-06-16/22	Point Pelee National Park|Woodland Trail	41.96	-82.52
SSPPA3531-15	BIOUG26650-A03	BOLD:AAO4039	MF837149	Animalia;Arthropoda;Insecta;Hemiptera;Cicadellidae;Deltocephalinae;Osbornellus	Osbornellus auronitens	2014-06-16/22	Point Pelee National Park|Woodland Trail	41.96	-82.52
SSPPA3533-15	BIOUG26650-A05	BOLD:AAO4039	MF837036	Animalia;Arthropoda;Insecta;Hemiptera;Cicadellidae;Deltocephalinae;Osbornellus	Osbornellus auronitens	2014-06-16/22	Point Pelee National Park|Woodland Trail	41.96	-82.52
SSPPA3534-15	BIOUG26650-A06	BOLD:AAO4039	MF838582	Animalia;Arthropoda;Insecta;Hemiptera;Cicadellidae;Deltocephalinae;Osbornellus	Osbornellus auronitens	2014-06-16/22	Point Pelee National Park|Woodland Trail	41.96	-82.52
SSPPA3535-15	BIOUG26650-A07	BOLD:ABA5771	MF929158	Animalia;Arthropoda;Insecta;Hemiptera;Cicadellidae;Typhlocybinae;Empoasca	Empoasca	2014-06-16/22	Point Pelee National Park|Woodland Trail	41.96	-82.52
SSPPA3536-15	BIOUG26650-A08	BOLD:AAO4039	MF834546	Animalia;Arthropoda;Insecta;Hemiptera;Cicadellidae;Deltocephalinae;Osbornellus	Osbornellus auronitens	2014-06-16/22	Point Pelee National Park|Woodland Trail	41.96	-82.52
SSPPA3537-15	BIOUG26650-A09	BOLD:AAO4039	MF829950	Animalia;Arthropoda;Insecta;Hemiptera;Cicadellidae;Deltocephalinae;Osbornellus	Osbornellus auronitens	2014-06-16/22	Point Pelee National Park|Woodland Trail	41.96	-82.52
SSPPA3538-15	BIOUG26650-A10	BOLD:AAO4039	MF829753	Animalia;Arthropoda;Insecta;Hemiptera;Cicadellidae;Deltocephalinae;Osbornellus	Osbornellus auronitens	2014-06-16/22	Point Pelee National Park|Woodland Trail	41.96	-82.52
SSPPA3539-15	BIOUG26650-A11	BOLD:AAG2899	MF932619	Animalia;Arthropoda;Insecta;Hemiptera;Cicadellidae;Eurymelinae;Agallia	Agallia quadripunctata	2014-06-16/22	Point Pelee National Park|Woodland Trail	41.96	-82.52
SSPPA3540-15	BIOUG26650-A12	BOLD:AAO4039	MF830188	Animalia;Arthropoda;Insecta;Hemiptera;Cicadellidae;Deltocephalinae;Osbornellus	Osbornellus auronitens	2014-06-16/22	Point Pelee National Park|Woodland Trail	41.96	-82.52
SSPPA3541-15	BIOUG26650-B01	BOLD:ACY7299	MF937653	Animalia;Arthropoda;Insecta;Hemiptera;Enicocephalidae	Enicocephalidae	2014-06-16/22	Point Pelee National Park|Woodland Trail	41.96	-82.52
SSPPA3542-15	BIOUG26650-B02	BOLD:AAO4039	MF834147	Animalia;Arthropoda;Insecta;Hemiptera;Cicadellidae;Deltocephalinae;Osbornellus	Osbornellus auronitens	2014-06-16/22	Point Pelee National Park|Woodland Trail	41.96	-82.52
SSPPA3543-15	BIOUG26650-B03	BOLD:AAB2572	MF838437	Animalia;Arthropoda;Insecta;Hemiptera;Aphididae;Aphidinae;Aulacorthum	Aulacorthum solani	2014-06-16/22	Point Pelee National Park|Woodland Trail	41.96	-82.52
SSPPA3544-15	BIOUG26650-B04	BOLD:AAB3380	MF932571	Animalia;Arthropoda;Insecta;Hemiptera;Miridae;Phylinae;Plagiognathus	Plagiognathus	2014-06-16/22	Point Pelee National Park|Woodland Trail	41.96	-82.52
SSPPA3545-15	BIOUG26650-B05	BOLD:AAO4039	MF835558	Animalia;Arthropoda;Insecta;Hemiptera;Cicadellidae;Deltocephalinae;Osbornellus	Osbornellus auronitens	2014-06-16/22	Point Pelee National Park|Woodland Trail	41.96	-82.52
SSPPA3546-15	BIOUG26650-B06	BOLD:AAB3380	MF930686	Animalia;Arthropoda;Insecta;Hemiptera;Miridae;Phylinae;Plagiognathus	Plagiognathus	2014-06-16/22	Point Pelee National Park|Woodland Trail	41.96	-82.52
SSPPA3547-15	BIOUG26650-B07	BOLD:AAO4039	MF836480	Animalia;Arthropoda;Insecta;Hemiptera;Cicadellidae;Deltocephalinae;Osbornellus	Osbornellus auronitens	2014-06-16/22	Point Pelee National Park|Woodland Trail	41.96	-82.52
SSPPA3548-15	BIOUG26650-B08	BOLD:AAG2868	MF938462	Animalia;Arthropoda;Insecta;Hemiptera;Cicadellidae;Typhlocybinae;Empoasca	Empoasca fabae	2014-06-16/22	Point Pelee National Park|Woodland Trail	41.96	-82.52
SSPPA3549-15	BIOUG26650-B09	BOLD:AAB3380	MF931624	Animalia;Arthropoda;Insecta;Hemiptera;Miridae;Phylinae;Plagiognathus	Plagiognathus	2014-06-16/22	Point Pelee National Park|Woodland Trail	41.96	-82.52
SSPPA355-15	BIOUG25974-C09	BOLD:ACU7748	MF746526	Animalia;Arthropoda;Arachnida;Trombidiformes;Pygmephoridae	Pygmephoridae	2014-06-16/22	Point Pelee National Park|Woodland Trail	41.96	-82.52
SSPPA3550-15	BIOUG26650-B10	BOLD:ABA5847	MF931544	Animalia;Arthropoda;Insecta;Hemiptera;Cicadellidae;Typhlocybinae;Eratoneura	Eratoneura	2014-06-16/22	Point Pelee National Park|Woodland Trail	41.96	-82.52
SSPPA3551-15	BIOUG26650-B11	BOLD:AAO4039	MF838018	Animalia;Arthropoda;Insecta;Hemiptera;Cicadellidae;Deltocephalinae;Osbornellus	Osbornellus auronitens	2014-06-16/22	Point Pelee National Park|Woodland Trail	41.96	-82.52
SSPPA3552-15	BIOUG26650-B12	BOLD:AAO4039	MF835123	Animalia;Arthropoda;Insecta;Hemiptera;Cicadellidae;Deltocephalinae;Osbornellus	Osbornellus auronitens	2014-06-16/22	Point Pelee National Park|Woodland Trail	41.96	-82.52
SSPPA3553-15	BIOUG26650-C01	BOLD:AAO4039	MF829579	Animalia;Arthropoda;Insecta;Hemiptera;Cicadellidae;Deltocephalinae;Osbornellus	Osbornellus auronitens	2014-06-16/22	Point Pelee National Park|Woodland Trail	41.96	-82.52
SSPPA3554-15	BIOUG26650-C02	BOLD:AAG2899	MF938944	Animalia;Arthropoda;Insecta;Hemiptera;Cicadellidae;Eurymelinae;Agallia	Agallia quadripunctata	2014-06-16/22	Point Pelee National Park|Woodland Trail	41.96	-82.52
SSPPA3555-15	BIOUG26650-C03	BOLD:AAO4039	MF837695	Animalia;Arthropoda;Insecta;Hemiptera;Cicadellidae;Deltocephalinae;Osbornellus	Osbornellus auronitens	2014-06-16/22	Point Pelee National Park|Woodland Trail	41.96	-82.52
SSPPA3557-15	BIOUG26650-C05	BOLD:AAO4039	MF834988	Animalia;Arthropoda;Insecta;Hemiptera;Cicadellidae;Deltocephalinae;Osbornellus	Osbornellus auronitens	2014-06-16/22	Point Pelee National Park|Woodland Trail	41.96	-82.52
SSPPA3558-15	BIOUG26650-C06	BOLD:AAO4039	MF837435	Animalia;Arthropoda;Insecta;Hemiptera;Cicadellidae;Deltocephalinae;Osbornellus	Osbornellus auronitens	2014-06-16/22	Point Pelee National Park|Woodland Trail	41.96	-82.52
SSPPA3559-15	BIOUG26650-C07	BOLD:AAO4039	MF838093	Animalia;Arthropoda;Insecta;Hemiptera;Cicadellidae;Deltocephalinae;Osbornellus	Osbornellus auronitens	2014-06-16/22	Point Pelee National Park|Woodland Trail	41.96	-82.52
SSPPA356-15	BIOUG25974-C10	BOLD:ACU7748	MF744814	Animalia;Arthropoda;Arachnida;Trombidiformes;Pygmephoridae	Pygmephoridae	2014-06-16/22	Point Pelee National Park|Woodland Trail	41.96	-82.52
SSPPA3560-15	BIOUG26650-C08	BOLD:AAG2899	MF935232	Animalia;Arthropoda;Insecta;Hemiptera;Cicadellidae;Eurymelinae;Agallia	Agallia quadripunctata	2014-06-16/22	Point Pelee National Park|Woodland Trail	41.96	-82.52
SSPPA3563-15	BIOUG26650-C11	BOLD:AAO4039	MF831413	Animalia;Arthropoda;Insecta;Hemiptera;Cicadellidae;Deltocephalinae;Osbornellus	Osbornellus auronitens	2014-06-16/22	Point Pelee National Park|Woodland Trail	41.96	-82.52
SSPPA3564-15	BIOUG26650-C12	BOLD:AAD9153	MF835761	Animalia;Arthropoda;Insecta;Hemiptera;Aphididae;Aphidinae;Lipaphis	Lipaphis pseudobrassicae	2014-06-16/22	Point Pelee National Park|Woodland Trail	41.96	-82.52
SSPPA3565-15	BIOUG26650-D01	BOLD:ACZ2580	MF835471	Animalia;Arthropoda;Insecta;Hemiptera;Aphididae	Aphididae	2014-06-16/22	Point Pelee National Park|Woodland Trail	41.96	-82.52
SSPPA3566-15	BIOUG26650-D02	BOLD:AAO4039	MF829279	Animalia;Arthropoda;Insecta;Hemiptera;Cicadellidae;Deltocephalinae;Osbornellus	Osbornellus auronitens	2014-06-16/22	Point Pelee National Park|Woodland Trail	41.96	-82.52
SSPPA3568-15	BIOUG26650-D04	BOLD:AAO4039	MF837234	Animalia;Arthropoda;Insecta;Hemiptera;Cicadellidae;Deltocephalinae;Osbornellus	Osbornellus auronitens	2014-06-16/22	Point Pelee National Park|Woodland Trail	41.96	-82.52
SSPPA357-15	BIOUG25974-C11	BOLD:ACU7748	MF748425	Animalia;Arthropoda;Arachnida;Trombidiformes;Pygmephoridae	Pygmephoridae	2014-06-16/22	Point Pelee National Park|Woodland Trail	41.96	-82.52
SSPPA3572-15	BIOUG26650-D08	BOLD:AAO4039	MF834832	Animalia;Arthropoda;Insecta;Hemiptera;Cicadellidae;Deltocephalinae;Osbornellus	Osbornellus auronitens	2014-06-16/22	Point Pelee National Park|Woodland Trail	41.96	-82.52
SSPPA3573-15	BIOUG26650-D09	BOLD:AAB2572	MF838457	Animalia;Arthropoda;Insecta;Hemiptera;Aphididae;Aphidinae;Aulacorthum	Aulacorthum solani	2014-06-16/22	Point Pelee National Park|Woodland Trail	41.96	-82.52
SSPPA3575-15	BIOUG26650-D11	BOLD:AAO4039	MF837490	Animalia;Arthropoda;Insecta;Hemiptera;Cicadellidae;Deltocephalinae;Osbornellus	Osbornellus auronitens	2014-06-16/22	Point Pelee National Park|Woodland Trail	41.96	-82.52
SSPPA3576-15	BIOUG26650-D12	BOLD:AAO4039	MF833783	Animalia;Arthropoda;Insecta;Hemiptera;Cicadellidae;Deltocephalinae;Osbornellus	Osbornellus auronitens	2014-06-16/22	Point Pelee National Park|Woodland Trail	41.96	-82.52
SSPPA3577-15	BIOUG26650-E01	BOLD:AAO4039	MF836382	Animalia;Arthropoda;Insecta;Hemiptera;Cicadellidae;Deltocephalinae;Osbornellus	Osbornellus auronitens	2014-06-16/22	Point Pelee National Park|Woodland Trail	41.96	-82.52
SSPPA3578-15	BIOUG26650-E02	BOLD:AAC8586	MF830225	Animalia;Arthropoda;Insecta;Hemiptera;Aphididae;Eriosomatinae;Pachypappa	Pachypappa pseudobyrsa	2014-06-16/22	Point Pelee National Park|Woodland Trail	41.96	-82.52
SSPPA3579-15	BIOUG26650-E03	BOLD:AAH2868	MF829365	Animalia;Arthropoda;Insecta;Hemiptera;Aphididae;Drepanosiphinae;Drepanaphis	Drepanaphis acerifoliae	2014-06-16/22	Point Pelee National Park|Woodland Trail	41.96	-82.52
SSPPA358-15	BIOUG25974-C12	BOLD:AAG7276	MF836270	Animalia;Arthropoda;Insecta;Diptera;Sphaeroceridae;Limosininae;Leptocera	Leptocera erythrocera	2014-06-16/22	Point Pelee National Park|Woodland Trail	41.96	-82.52
SSPPA3580-15	BIOUG26650-E04	BOLD:AAG2868	MF929317	Animalia;Arthropoda;Insecta;Hemiptera;Cicadellidae;Typhlocybinae;Empoasca	Empoasca fabae	2014-06-16/22	Point Pelee National Park|Woodland Trail	41.96	-82.52
SSPPA3581-15	BIOUG26650-E05	BOLD:AAG8824	MF931762	Animalia;Arthropoda;Insecta;Hemiptera;Miridae;Deraeocorinae;Hyaliodes	Hyaliodes harti	2014-06-16/22	Point Pelee National Park|Woodland Trail	41.96	-82.52
SSPPA3582-15	BIOUG26650-E06	BOLD:AAH2868	MF838276	Animalia;Arthropoda;Insecta;Hemiptera;Aphididae;Drepanosiphinae;Drepanaphis	Drepanaphis acerifoliae	2014-06-16/22	Point Pelee National Park|Woodland Trail	41.96	-82.52
SSPPA3584-15	BIOUG26650-E08		MG513378	Animalia;Arthropoda;Insecta;Hemiptera;Aphididae;Calaphidinae;Monelliopsis	Monelliopsis caryae	2014-06-16/22	Point Pelee National Park|Woodland Trail	41.96	-82.52
SSPPA3585-15	BIOUG25681-D01	BOLD:AAB7995	MF812287	Animalia;Arthropoda;Arachnida;Araneae;Tetragnathidae;Tetragnatha	Tetragnatha shoshone	6/17/2014	Point Pelee National Park|Woodland Trail	41.96	-82.52
SSPPA3586-15	BIOUG25681-D02	BOLD:AAB7995	MF809819	Animalia;Arthropoda;Arachnida;Araneae;Tetragnathidae;Tetragnatha	Tetragnatha shoshone	6/17/2014	Point Pelee National Park|Woodland Trail	41.96	-82.52
SSPPA3587-15	BIOUG25681-D03	BOLD:AAA6910	MF808116	Animalia;Arthropoda;Arachnida;Araneae;Theridiidae;Enoplognatha	Enoplognatha ovata	6/17/2014	Point Pelee National Park|Woodland Trail	41.96	-82.52
SSPPA3588-15	BIOUG25681-D04	BOLD:AAA6910	MF809907	Animalia;Arthropoda;Arachnida;Araneae;Theridiidae;Enoplognatha	Enoplognatha ovata	6/17/2014	Point Pelee National Park|Woodland Trail	41.96	-82.52
SSPPA3589-15	BIOUG25681-D05	BOLD:AAB7995	MF810258	Animalia;Arthropoda;Arachnida;Araneae;Tetragnathidae;Tetragnatha	Tetragnatha shoshone	6/17/2014	Point Pelee National Park|Woodland Trail	41.96	-82.52
SSPPA359-15	BIOUG25974-D01	BOLD:ACU7748	MF749382	Animalia;Arthropoda;Arachnida;Trombidiformes;Pygmephoridae	Pygmephoridae	2014-06-16/22	Point Pelee National Park|Woodland Trail	41.96	-82.52
SSPPA3590-15	BIOUG25681-D06	BOLD:AAA6910	MF816219	Animalia;Arthropoda;Arachnida;Araneae;Theridiidae;Enoplognatha	Enoplognatha ovata	6/17/2014	Point Pelee National Park|Woodland Trail	41.96	-82.52
SSPPA3591-15	BIOUG25681-D07	BOLD:AAB7995	MF809746	Animalia;Arthropoda;Arachnida;Araneae;Tetragnathidae;Tetragnatha	Tetragnatha shoshone	6/17/2014	Point Pelee National Park|Woodland Trail	41.96	-82.52
SSPPA3592-15	BIOUG25681-D08	BOLD:AAA6910	MF814052	Animalia;Arthropoda;Arachnida;Araneae;Theridiidae;Enoplognatha	Enoplognatha ovata	6/17/2014	Point Pelee National Park|Woodland Trail	41.96	-82.52
SSPPA3593-15	BIOUG25681-D09	BOLD:AAB7995	MF815301	Animalia;Arthropoda;Arachnida;Araneae;Tetragnathidae;Tetragnatha	Tetragnatha shoshone	6/17/2014	Point Pelee National Park|Woodland Trail	41.96	-82.52
SSPPA3594-15	BIOUG25681-D10	BOLD:AAC6457	MF814732	Animalia;Arthropoda;Arachnida;Araneae;Linyphiidae;Pityohyphantes	Pityohyphantes costatus	6/17/2014	Point Pelee National Park|Woodland Trail	41.96	-82.52
SSPPA360-15	BIOUG25974-D02	BOLD:ACU7748	MF746067	Animalia;Arthropoda;Arachnida;Trombidiformes;Pygmephoridae	Pygmephoridae	2014-06-16/22	Point Pelee National Park|Woodland Trail	41.96	-82.52
SSPPA361-15	BIOUG25974-D03	BOLD:ACU7748	MF749885	Animalia;Arthropoda;Arachnida;Trombidiformes;Pygmephoridae	Pygmephoridae	2014-06-16/22	Point Pelee National Park|Woodland Trail	41.96	-82.52
SSPPA362-15	BIOUG25974-D04	BOLD:ACU7748	MF746687	Animalia;Arthropoda;Arachnida;Trombidiformes;Pygmephoridae	Pygmephoridae	2014-06-16/22	Point Pelee National Park|Woodland Trail	41.96	-82.52
SSPPA3624-15	BIOUG25681-G04	BOLD:AAH7062	MF814735	Animalia;Arthropoda;Arachnida;Opiliones;Sclerosomatidae;Leiobunum	Leiobunum	6/17/2014	Point Pelee National Park|Woodland Trail	41.96	-82.52
SSPPA363-15	BIOUG25974-D05	BOLD:ACU7748	MF750665	Animalia;Arthropoda;Arachnida;Trombidiformes;Pygmephoridae	Pygmephoridae	2014-06-16/22	Point Pelee National Park|Woodland Trail	41.96	-82.52
SSPPA3633-15	BIOUG25681-H01	BOLD:AAH7061	MF809954	Animalia;Arthropoda;Arachnida;Opiliones;Sclerosomatidae;Leiobunum	Leiobunum aldrichi	6/17/2014	Point Pelee National Park|Woodland Trail	41.96	-82.52
SSPPA3637-15	BIOUG25681-H05	BOLD:AAH7061	MF817065	Animalia;Arthropoda;Arachnida;Opiliones;Sclerosomatidae;Leiobunum	Leiobunum aldrichi	6/17/2014	Point Pelee National Park|Woodland Trail	41.96	-82.52
SSPPA364-15	BIOUG25974-D06	BOLD:AAG7276	MF833018	Animalia;Arthropoda;Insecta;Diptera;Sphaeroceridae;Limosininae;Leptocera	Leptocera erythrocera	2014-06-16/22	Point Pelee National Park|Woodland Trail	41.96	-82.52
SSPPA3646-15	BIOUG26648-A03	BOLD:AAB7030	MF711815	Animalia;Arthropoda;Insecta;Diptera;Chironomidae;Chironominae;Chironomus	Chironomus	6/17/2014	Point Pelee National Park|Woodland Trail	41.96	-82.52
SSPPA3647-15	BIOUG26648-A04	BOLD:AAB7030	MF710588	Animalia;Arthropoda;Insecta;Diptera;Chironomidae;Chironominae;Chironomus	Chironomus	6/17/2014	Point Pelee National Park|Woodland Trail	41.96	-82.52
SSPPA3648-15	BIOUG26648-A05	BOLD:AAB7030	MF707279	Animalia;Arthropoda;Insecta;Diptera;Chironomidae;Chironominae;Chironomus	Chironomus	6/17/2014	Point Pelee National Park|Woodland Trail	41.96	-82.52
SSPPA3649-15	BIOUG26648-A06	BOLD:AAM6231	MF823838	Animalia;Arthropoda;Insecta;Diptera;Chironomidae;Tanypodinae;Ablabesmyia	Ablabesmyia annulata	6/17/2014	Point Pelee National Park|Woodland Trail	41.96	-82.52
SSPPA365-15	BIOUG25974-D07	BOLD:ACU7748	MF749877	Animalia;Arthropoda;Arachnida;Trombidiformes;Pygmephoridae	Pygmephoridae	2014-06-16/22	Point Pelee National Park|Woodland Trail	41.96	-82.52
SSPPA3650-15	BIOUG26648-A07	BOLD:AAB7030	MF709163	Animalia;Arthropoda;Insecta;Diptera;Chironomidae;Chironominae;Chironomus	Chironomus	6/17/2014	Point Pelee National Park|Woodland Trail	41.96	-82.52
SSPPA3651-15	BIOUG26648-A08	BOLD:AAB7030	MF707701	Animalia;Arthropoda;Insecta;Diptera;Chironomidae;Chironominae;Chironomus	Chironomus	6/17/2014	Point Pelee National Park|Woodland Trail	41.96	-82.52
SSPPA3652-15	BIOUG26648-A09	BOLD:AAB7030	MF709765	Animalia;Arthropoda;Insecta;Diptera;Chironomidae;Chironominae;Chironomus	Chironomus	6/17/2014	Point Pelee National Park|Woodland Trail	41.96	-82.52
SSPPA3653-15	BIOUG26648-A10	BOLD:AAB7030	MF714317	Animalia;Arthropoda;Insecta;Diptera;Chironomidae;Chironominae;Chironomus	Chironomus	6/17/2014	Point Pelee National Park|Woodland Trail	41.96	-82.52
SSPPA3654-15	BIOUG26648-A11	BOLD:AAB7030	MF707247	Animalia;Arthropoda;Insecta;Diptera;Chironomidae;Chironominae;Chironomus	Chironomus	6/17/2014	Point Pelee National Park|Woodland Trail	41.96	-82.52
SSPPA3655-15	BIOUG26648-A12	BOLD:AAB7030	MF713337	Animalia;Arthropoda;Insecta;Diptera;Chironomidae;Chironominae;Chironomus	Chironomus	6/17/2014	Point Pelee National Park|Woodland Trail	41.96	-82.52
SSPPA3656-15	BIOUG26648-B01	BOLD:AAB7030	MF715599	Animalia;Arthropoda;Insecta;Diptera;Chironomidae;Chironominae;Chironomus	Chironomus	6/17/2014	Point Pelee National Park|Woodland Trail	41.96	-82.52
SSPPA3657-15	BIOUG26648-B02	BOLD:AAB7030	MF711941	Animalia;Arthropoda;Insecta;Diptera;Chironomidae;Chironominae;Chironomus	Chironomus	6/17/2014	Point Pelee National Park|Woodland Trail	41.96	-82.52
SSPPA3658-15	BIOUG26648-B03	BOLD:AAB7030	MF711721	Animalia;Arthropoda;Insecta;Diptera;Chironomidae;Chironominae;Chironomus	Chironomus	6/17/2014	Point Pelee National Park|Woodland Trail	41.96	-82.52
SSPPA3659-15	BIOUG26648-B04	BOLD:AAB7030	MF712472	Animalia;Arthropoda;Insecta;Diptera;Chironomidae;Chironominae;Chironomus	Chironomus	6/17/2014	Point Pelee National Park|Woodland Trail	41.96	-82.52
SSPPA366-15	BIOUG25974-D08	BOLD:ACU7748	MF750714	Animalia;Arthropoda;Arachnida;Trombidiformes;Pygmephoridae	Pygmephoridae	2014-06-16/22	Point Pelee National Park|Woodland Trail	41.96	-82.52
SSPPA3660-15	BIOUG26648-B05	BOLD:AAB7030	MF709948	Animalia;Arthropoda;Insecta;Diptera;Chironomidae;Chironominae;Chironomus	Chironomus	6/17/2014	Point Pelee National Park|Woodland Trail	41.96	-82.52
SSPPA3661-15	BIOUG26648-B06	BOLD:AAB7030	MF712682	Animalia;Arthropoda;Insecta;Diptera;Chironomidae;Chironominae;Chironomus	Chironomus	6/17/2014	Point Pelee National Park|Woodland Trail	41.96	-82.52
SSPPA3662-15	BIOUG26648-B07	BOLD:AAB7030	MF711063	Animalia;Arthropoda;Insecta;Diptera;Chironomidae;Chironominae;Chironomus	Chironomus	6/17/2014	Point Pelee National Park|Woodland Trail	41.96	-82.52
SSPPA3663-15	BIOUG26648-B08	BOLD:AAB7030	MF706509	Animalia;Arthropoda;Insecta;Diptera;Chironomidae;Chironominae;Chironomus	Chironomus	6/17/2014	Point Pelee National Park|Woodland Trail	41.96	-82.52
SSPPA3664-15	BIOUG26648-B09	BOLD:AAB7030	MF707004	Animalia;Arthropoda;Insecta;Diptera;Chironomidae;Chironominae;Chironomus	Chironomus	6/17/2014	Point Pelee National Park|Woodland Trail	41.96	-82.52
SSPPA3665-15	BIOUG26648-B10	BOLD:AAB7030	MF716328	Animalia;Arthropoda;Insecta;Diptera;Chironomidae;Chironominae;Chironomus	Chironomus	6/17/2014	Point Pelee National Park|Woodland Trail	41.96	-82.52
SSPPA3666-15	BIOUG26648-B11	BOLD:AAB7030	MF706487	Animalia;Arthropoda;Insecta;Diptera;Chironomidae;Chironominae;Chironomus	Chironomus	6/17/2014	Point Pelee National Park|Woodland Trail	41.96	-82.52
SSPPA3667-15	BIOUG26648-B12	BOLD:AAB7030	MF712466	Animalia;Arthropoda;Insecta;Diptera;Chironomidae;Chironominae;Chironomus	Chironomus	6/17/2014	Point Pelee National Park|Woodland Trail	41.96	-82.52
SSPPA3668-15	BIOUG26648-C01	BOLD:AAB7030	MF712317	Animalia;Arthropoda;Insecta;Diptera;Chironomidae;Chironominae;Chironomus	Chironomus	6/17/2014	Point Pelee National Park|Woodland Trail	41.96	-82.52
SSPPA3669-15	BIOUG26648-C02	BOLD:AAB7030	MF712541	Animalia;Arthropoda;Insecta;Diptera;Chironomidae;Chironominae;Chironomus	Chironomus	6/17/2014	Point Pelee National Park|Woodland Trail	41.96	-82.52
SSPPA367-15	BIOUG25974-D09	BOLD:ACU7748	MF751477	Animalia;Arthropoda;Arachnida;Trombidiformes;Pygmephoridae	Pygmephoridae	2014-06-16/22	Point Pelee National Park|Woodland Trail	41.96	-82.52
SSPPA3670-15	BIOUG26648-C03	BOLD:AAG0996	MF718480	Animalia;Arthropoda;Insecta;Diptera;Chironomidae;Orthocladiinae;Cricotopus	Cricotopus	6/17/2014	Point Pelee National Park|Woodland Trail	41.96	-82.52
SSPPA3671-15	BIOUG26648-C04	BOLD:AAB7030	MF712704	Animalia;Arthropoda;Insecta;Diptera;Chironomidae;Chironominae;Chironomus	Chironomus	6/17/2014	Point Pelee National Park|Woodland Trail	41.96	-82.52
SSPPA3672-15	BIOUG26648-C05	BOLD:AAB7030	MF711389	Animalia;Arthropoda;Insecta;Diptera;Chironomidae;Chironominae;Chironomus	Chironomus	6/17/2014	Point Pelee National Park|Woodland Trail	41.96	-82.52
SSPPA3673-15	BIOUG26648-C06	BOLD:AAG6462	MF720423	Animalia;Arthropoda;Insecta;Diptera;Chironomidae;Chironominae;Polypedilum	Polypedilum	6/17/2014	Point Pelee National Park|Woodland Trail	41.96	-82.52
SSPPA3674-15	BIOUG26648-C07	BOLD:AAB7030	MF708032	Animalia;Arthropoda;Insecta;Diptera;Chironomidae;Chironominae;Chironomus	Chironomus	6/17/2014	Point Pelee National Park|Woodland Trail	41.96	-82.52
SSPPA3675-15	BIOUG26648-C08	BOLD:AAB7030	MF707107	Animalia;Arthropoda;Insecta;Diptera;Chironomidae;Chironominae;Chironomus	Chironomus	6/17/2014	Point Pelee National Park|Woodland Trail	41.96	-82.52
SSPPA3676-15	BIOUG26648-C09	BOLD:AAB7030	MF715598	Animalia;Arthropoda;Insecta;Diptera;Chironomidae;Chironominae;Chironomus	Chironomus	6/17/2014	Point Pelee National Park|Woodland Trail	41.96	-82.52
SSPPA3677-15	BIOUG26648-C10	BOLD:AAB7030	MF713478	Animalia;Arthropoda;Insecta;Diptera;Chironomidae;Chironominae;Chironomus	Chironomus	6/17/2014	Point Pelee National Park|Woodland Trail	41.96	-82.52
SSPPA3678-15	BIOUG26648-C11	BOLD:AAB7030	MF707985	Animalia;Arthropoda;Insecta;Diptera;Chironomidae;Chironominae;Chironomus	Chironomus	6/17/2014	Point Pelee National Park|Woodland Trail	41.96	-82.52
SSPPA3679-15	BIOUG26648-C12	BOLD:ACZ1772	MF868658	Animalia;Arthropoda;Insecta;Diptera;Mycetophilidae;Mycetophilinae;Brevicornu	Mycetophilidae	6/17/2014	Point Pelee National Park|Woodland Trail	41.96	-82.52
SSPPA368-15	BIOUG25974-D10	BOLD:ACU7748	MF742930	Animalia;Arthropoda;Arachnida;Trombidiformes;Pygmephoridae	Pygmephoridae	2014-06-16/22	Point Pelee National Park|Woodland Trail	41.96	-82.52
SSPPA3680-15	BIOUG26648-D01	BOLD:AAB7030	MF707840	Animalia;Arthropoda;Insecta;Diptera;Chironomidae;Chironominae;Chironomus	Chironomus	6/17/2014	Point Pelee National Park|Woodland Trail	41.96	-82.52
SSPPA3681-15	BIOUG26648-D02	BOLD:AAB7030	MF712040	Animalia;Arthropoda;Insecta;Diptera;Chironomidae;Chironominae;Chironomus	Chironomus	6/17/2014	Point Pelee National Park|Woodland Trail	41.96	-82.52
SSPPA3682-15	BIOUG26648-D03	BOLD:AAG6462	MF721809	Animalia;Arthropoda;Insecta;Diptera;Chironomidae;Chironominae;Polypedilum	Polypedilum	6/17/2014	Point Pelee National Park|Woodland Trail	41.96	-82.52
SSPPA3683-15	BIOUG26648-D04	BOLD:AAB7030	MF710128	Animalia;Arthropoda;Insecta;Diptera;Chironomidae;Chironominae;Chironomus	Chironomus	6/17/2014	Point Pelee National Park|Woodland Trail	41.96	-82.52
SSPPA3684-15	BIOUG26648-D05	BOLD:AAB7030	MF713315	Animalia;Arthropoda;Insecta;Diptera;Chironomidae;Chironominae;Chironomus	Chironomus	6/17/2014	Point Pelee National Park|Woodland Trail	41.96	-82.52
SSPPA3685-15	BIOUG26648-D06	BOLD:AAB7030	MF712327	Animalia;Arthropoda;Insecta;Diptera;Chironomidae;Chironominae;Chironomus	Chironomus	6/17/2014	Point Pelee National Park|Woodland Trail	41.96	-82.52
SSPPA3686-15	BIOUG26648-D07	BOLD:AAA7067	MF826027	Animalia;Arthropoda;Insecta;Diptera;Culicidae;Culicinae;Aedes	Aedes vexans	6/17/2014	Point Pelee National Park|Woodland Trail	41.96	-82.52
SSPPA3687-15	BIOUG26648-D08	BOLD:AAB7030	MF716120	Animalia;Arthropoda;Insecta;Diptera;Chironomidae;Chironominae;Chironomus	Chironomus	6/17/2014	Point Pelee National Park|Woodland Trail	41.96	-82.52
SSPPA3688-15	BIOUG26648-D09	BOLD:AAB7030	MF706703	Animalia;Arthropoda;Insecta;Diptera;Chironomidae;Chironominae;Chironomus	Chironomus	6/17/2014	Point Pelee National Park|Woodland Trail	41.96	-82.52
SSPPA3689-15	BIOUG26648-D10	BOLD:AAB7030	MF710559	Animalia;Arthropoda;Insecta;Diptera;Chironomidae;Chironominae;Chironomus	Chironomus	6/17/2014	Point Pelee National Park|Woodland Trail	41.96	-82.52
SSPPA369-15	BIOUG25974-D11	BOLD:ACU7748	MF745615	Animalia;Arthropoda;Arachnida;Trombidiformes;Pygmephoridae	Pygmephoridae	2014-06-16/22	Point Pelee National Park|Woodland Trail	41.96	-82.52
SSPPA3690-15	BIOUG26648-D11	BOLD:AAL7333	MF726048	Animalia;Arthropoda;Insecta;Diptera;Chironomidae;Chironominae	Chironominae	6/17/2014	Point Pelee National Park|Woodland Trail	41.96	-82.52
SSPPA3691-15	BIOUG26648-D12	BOLD:AAM6231	MF819057	Animalia;Arthropoda;Insecta;Diptera;Chironomidae;Tanypodinae;Ablabesmyia	Ablabesmyia annulata	6/17/2014	Point Pelee National Park|Woodland Trail	41.96	-82.52
SSPPA3692-15	BIOUG26648-E01	BOLD:AAB7030	MF706771	Animalia;Arthropoda;Insecta;Diptera;Chironomidae;Chironominae;Chironomus	Chironomus	6/17/2014	Point Pelee National Park|Woodland Trail	41.96	-82.52
SSPPA3693-15	BIOUG26648-E02	BOLD:AAB7030	MF708999	Animalia;Arthropoda;Insecta;Diptera;Chironomidae;Chironominae;Chironomus	Chironomus	6/17/2014	Point Pelee National Park|Woodland Trail	41.96	-82.52
SSPPA3694-15	BIOUG26648-E03	BOLD:AAB7030	MF709041	Animalia;Arthropoda;Insecta;Diptera;Chironomidae;Chironominae;Chironomus	Chironomus	6/17/2014	Point Pelee National Park|Woodland Trail	41.96	-82.52
SSPPA3695-15	BIOUG26648-E04	BOLD:AAB7030	MF707486	Animalia;Arthropoda;Insecta;Diptera;Chironomidae;Chironominae;Chironomus	Chironomus	6/17/2014	Point Pelee National Park|Woodland Trail	41.96	-82.52
SSPPA3696-15	BIOUG26648-E05	BOLD:AAB7030	MF709230	Animalia;Arthropoda;Insecta;Diptera;Chironomidae;Chironominae;Chironomus	Chironomus	6/17/2014	Point Pelee National Park|Woodland Trail	41.96	-82.52
SSPPA3697-15	BIOUG26648-E06	BOLD:AAB7030	MF708699	Animalia;Arthropoda;Insecta;Diptera;Chironomidae;Chironominae;Chironomus	Chironomus	6/17/2014	Point Pelee National Park|Woodland Trail	41.96	-82.52
SSPPA3698-15	BIOUG26648-E07	BOLD:AAB7030	MF710348	Animalia;Arthropoda;Insecta;Diptera;Chironomidae;Chironominae;Chironomus	Chironomus	6/17/2014	Point Pelee National Park|Woodland Trail	41.96	-82.52
SSPPA3699-15	BIOUG26648-E08	BOLD:AAB7030	MF707134	Animalia;Arthropoda;Insecta;Diptera;Chironomidae;Chironominae;Chironomus	Chironomus	6/17/2014	Point Pelee National Park|Woodland Trail	41.96	-82.52
SSPPA370-15	BIOUG25974-D12	BOLD:ACU7748	MF744287	Animalia;Arthropoda;Arachnida;Trombidiformes;Pygmephoridae	Pygmephoridae	2014-06-16/22	Point Pelee National Park|Woodland Trail	41.96	-82.52
SSPPA3700-15	BIOUG26648-E09	BOLD:AAB7030	MF716071	Animalia;Arthropoda;Insecta;Diptera;Chironomidae;Chironominae;Chironomus	Chironomus	6/17/2014	Point Pelee National Park|Woodland Trail	41.96	-82.52
SSPPA3701-15	BIOUG26648-E10	BOLD:AAB7030	MF714304	Animalia;Arthropoda;Insecta;Diptera;Chironomidae;Chironominae;Chironomus	Chironomus	6/17/2014	Point Pelee National Park|Woodland Trail	41.96	-82.52
SSPPA3702-15	BIOUG26648-E11	BOLD:AAB7030	MF707572	Animalia;Arthropoda;Insecta;Diptera;Chironomidae;Chironominae;Chironomus	Chironomus	6/17/2014	Point Pelee National Park|Woodland Trail	41.96	-82.52
SSPPA3703-15	BIOUG26648-E12	BOLD:AAB7030	MF708355	Animalia;Arthropoda;Insecta;Diptera;Chironomidae;Chironominae;Chironomus	Chironomus	6/17/2014	Point Pelee National Park|Woodland Trail	41.96	-82.52
SSPPA3704-15	BIOUG26648-F01	BOLD:AAB7030	MF712699	Animalia;Arthropoda;Insecta;Diptera;Chironomidae;Chironominae;Chironomus	Chironomus	6/17/2014	Point Pelee National Park|Woodland Trail	41.96	-82.52
SSPPA3705-15	BIOUG26648-F02	BOLD:AAB7030	MF715772	Animalia;Arthropoda;Insecta;Diptera;Chironomidae;Chironominae;Chironomus	Chironomus	6/17/2014	Point Pelee National Park|Woodland Trail	41.96	-82.52
SSPPA3706-15	BIOUG26648-F03	BOLD:AAB7030	MF708680	Animalia;Arthropoda;Insecta;Diptera;Chironomidae;Chironominae;Chironomus	Chironomus	6/17/2014	Point Pelee National Park|Woodland Trail	41.96	-82.52
SSPPA3707-15	BIOUG26648-F04	BOLD:AAB7030	MF708103	Animalia;Arthropoda;Insecta;Diptera;Chironomidae;Chironominae;Chironomus	Chironomus	6/17/2014	Point Pelee National Park|Woodland Trail	41.96	-82.52
SSPPA3708-15	BIOUG26648-F05	BOLD:AAB7030	MF715616	Animalia;Arthropoda;Insecta;Diptera;Chironomidae;Chironominae;Chironomus	Chironomus	6/17/2014	Point Pelee National Park|Woodland Trail	41.96	-82.52
SSPPA3709-15	BIOUG26648-F06	BOLD:AAB7030	MF707351	Animalia;Arthropoda;Insecta;Diptera;Chironomidae;Chironominae;Chironomus	Chironomus	6/17/2014	Point Pelee National Park|Woodland Trail	41.96	-82.52
SSPPA371-15	BIOUG25974-E01	BOLD:ACU7748	MF745426	Animalia;Arthropoda;Arachnida;Trombidiformes;Pygmephoridae	Pygmephoridae	2014-06-16/22	Point Pelee National Park|Woodland Trail	41.96	-82.52
SSPPA3710-15	BIOUG26648-F07	BOLD:AAB7030	MF707331	Animalia;Arthropoda;Insecta;Diptera;Chironomidae;Chironominae;Chironomus	Chironomus	6/17/2014	Point Pelee National Park|Woodland Trail	41.96	-82.52
SSPPA3711-15	BIOUG26648-F08	BOLD:ABA7902	MF707097	Animalia;Arthropoda;Insecta;Diptera;Cecidomyiidae	Cecidomyiidae	6/17/2014	Point Pelee National Park|Woodland Trail	41.96	-82.52
SSPPA3712-15	BIOUG26648-F09	BOLD:AAB7030	MF711799	Animalia;Arthropoda;Insecta;Diptera;Chironomidae;Chironominae;Chironomus	Chironomus	6/17/2014	Point Pelee National Park|Woodland Trail	41.96	-82.52
SSPPA3713-15	BIOUG26648-F10	BOLD:AAA7067	MF819408	Animalia;Arthropoda;Insecta;Diptera;Culicidae;Culicinae;Aedes	Aedes vexans	6/17/2014	Point Pelee National Park|Woodland Trail	41.96	-82.52
SSPPA3714-15	BIOUG26648-F11	BOLD:AAB7030	MF713827	Animalia;Arthropoda;Insecta;Diptera;Chironomidae;Chironominae;Chironomus	Chironomus	6/17/2014	Point Pelee National Park|Woodland Trail	41.96	-82.52
SSPPA3715-15	BIOUG26648-F12	BOLD:AAB7030	MF708450	Animalia;Arthropoda;Insecta;Diptera;Chironomidae;Chironominae;Chironomus	Chironomus	6/17/2014	Point Pelee National Park|Woodland Trail	41.96	-82.52
SSPPA3716-15	BIOUG26648-G01	BOLD:AAG6462	MF718715	Animalia;Arthropoda;Insecta;Diptera;Chironomidae;Chironominae;Polypedilum	Polypedilum	6/17/2014	Point Pelee National Park|Woodland Trail	41.96	-82.52
SSPPA3717-15	BIOUG26648-G02	BOLD:AAG7276	MF831064	Animalia;Arthropoda;Insecta;Diptera;Sphaeroceridae;Limosininae;Leptocera	Leptocera erythrocera	6/17/2014	Point Pelee National Park|Woodland Trail	41.96	-82.52
SSPPA3718-15	BIOUG26648-G03	BOLD:AAB7030	MF711768	Animalia;Arthropoda;Insecta;Diptera;Chironomidae;Chironominae;Chironomus	Chironomus	6/17/2014	Point Pelee National Park|Woodland Trail	41.96	-82.52
SSPPA3719-15	BIOUG26648-G04	BOLD:AAB7030	MF712028	Animalia;Arthropoda;Insecta;Diptera;Chironomidae;Chironominae;Chironomus	Chironomus	6/17/2014	Point Pelee National Park|Woodland Trail	41.96	-82.52
SSPPA372-15	BIOUG25974-E02	BOLD:ACU7748	MF748827	Animalia;Arthropoda;Arachnida;Trombidiformes;Pygmephoridae	Pygmephoridae	2014-06-16/22	Point Pelee National Park|Woodland Trail	41.96	-82.52
SSPPA3720-15	BIOUG26648-G05	BOLD:AAB7030	MF713811	Animalia;Arthropoda;Insecta;Diptera;Chironomidae;Chironominae;Chironomus	Chironomus	6/17/2014	Point Pelee National Park|Woodland Trail	41.96	-82.52
SSPPA3721-15	BIOUG26648-G06	BOLD:AAB7030	MF714303	Animalia;Arthropoda;Insecta;Diptera;Chironomidae;Chironominae;Chironomus	Chironomus	6/17/2014	Point Pelee National Park|Woodland Trail	41.96	-82.52
SSPPA3722-15	BIOUG26648-G07	BOLD:AAB7030	MF712940	Animalia;Arthropoda;Insecta;Diptera;Chironomidae;Chironominae;Chironomus	Chironomus	6/17/2014	Point Pelee National Park|Woodland Trail	41.96	-82.52
SSPPA3723-15	BIOUG26648-G08	BOLD:AAB7030	MF708494	Animalia;Arthropoda;Insecta;Diptera;Chironomidae;Chironominae;Chironomus	Chironomus	6/17/2014	Point Pelee National Park|Woodland Trail	41.96	-82.52
SSPPA3724-15	BIOUG26648-G09	BOLD:AAB7030	MF711383	Animalia;Arthropoda;Insecta;Diptera;Chironomidae;Chironominae;Chironomus	Chironomus	6/17/2014	Point Pelee National Park|Woodland Trail	41.96	-82.52
SSPPA3725-15	BIOUG26648-G10	BOLD:AAB7030	MF715239	Animalia;Arthropoda;Insecta;Diptera;Chironomidae;Chironominae;Chironomus	Chironomus	6/17/2014	Point Pelee National Park|Woodland Trail	41.96	-82.52
SSPPA3726-15	BIOUG26648-G11	BOLD:AAB7030	MF710458	Animalia;Arthropoda;Insecta;Diptera;Chironomidae;Chironominae;Chironomus	Chironomus	6/17/2014	Point Pelee National Park|Woodland Trail	41.96	-82.52
SSPPA3727-15	BIOUG26648-G12	BOLD:AAB7030	MF714107	Animalia;Arthropoda;Insecta;Diptera;Chironomidae;Chironominae;Chironomus	Chironomus	6/17/2014	Point Pelee National Park|Woodland Trail	41.96	-82.52
SSPPA3728-15	BIOUG26648-H01	BOLD:AAB7030	MF707754	Animalia;Arthropoda;Insecta;Diptera;Chironomidae;Chironominae;Chironomus	Chironomus	6/17/2014	Point Pelee National Park|Woodland Trail	41.96	-82.52
SSPPA3729-15	BIOUG26648-H02	BOLD:AAB7030	MF714227	Animalia;Arthropoda;Insecta;Diptera;Chironomidae;Chironominae;Chironomus	Chironomus	6/17/2014	Point Pelee National Park|Woodland Trail	41.96	-82.52
SSPPA373-15	BIOUG25974-E03	BOLD:ACU7748	MF746265	Animalia;Arthropoda;Arachnida;Trombidiformes;Pygmephoridae	Pygmephoridae	2014-06-16/22	Point Pelee National Park|Woodland Trail	41.96	-82.52
SSPPA3730-15	BIOUG26648-H03	BOLD:AAB7030	MF709502	Animalia;Arthropoda;Insecta;Diptera;Chironomidae;Chironominae;Chironomus	Chironomus	6/17/2014	Point Pelee National Park|Woodland Trail	41.96	-82.52
SSPPA3731-15	BIOUG26648-H04	BOLD:AAB7030	MF714779	Animalia;Arthropoda;Insecta;Diptera;Chironomidae;Chironominae;Chironomus	Chironomus	6/17/2014	Point Pelee National Park|Woodland Trail	41.96	-82.52
SSPPA3732-15	BIOUG26648-H05	BOLD:AAB7030	MF708717	Animalia;Arthropoda;Insecta;Diptera;Chironomidae;Chironominae;Chironomus	Chironomus	6/17/2014	Point Pelee National Park|Woodland Trail	41.96	-82.52
SSPPA3733-15	BIOUG26648-H06	BOLD:AAB7030	MF707025	Animalia;Arthropoda;Insecta;Diptera;Chironomidae;Chironominae;Chironomus	Chironomus	6/17/2014	Point Pelee National Park|Woodland Trail	41.96	-82.52
SSPPA3734-15	BIOUG26648-H07	BOLD:AAB7030	MF710381	Animalia;Arthropoda;Insecta;Diptera;Chironomidae;Chironominae;Chironomus	Chironomus	6/17/2014	Point Pelee National Park|Woodland Trail	41.96	-82.52
SSPPA3735-15	BIOUG26648-H08	BOLD:AAB7030	MF712816	Animalia;Arthropoda;Insecta;Diptera;Chironomidae;Chironominae;Chironomus	Chironomus	6/17/2014	Point Pelee National Park|Woodland Trail	41.96	-82.52
SSPPA3736-15	BIOUG26648-H09	BOLD:AAB7030	MF716323	Animalia;Arthropoda;Insecta;Diptera;Chironomidae;Chironominae;Chironomus	Chironomus	6/17/2014	Point Pelee National Park|Woodland Trail	41.96	-82.52
SSPPA3737-15	BIOUG26648-H10	BOLD:AAB7030	MF715413	Animalia;Arthropoda;Insecta;Diptera;Chironomidae;Chironominae;Chironomus	Chironomus	6/17/2014	Point Pelee National Park|Woodland Trail	41.96	-82.52
SSPPA3738-15	BIOUG26648-H11	BOLD:AAB7030	MF710356	Animalia;Arthropoda;Insecta;Diptera;Chironomidae;Chironominae;Chironomus	Chironomus	6/17/2014	Point Pelee National Park|Woodland Trail	41.96	-82.52
SSPPA3739-15	BIOUG26827-A01	BOLD:AAB7030	MF708805	Animalia;Arthropoda;Insecta;Diptera;Chironomidae;Chironominae;Chironomus	Chironomus	6/17/2014	Point Pelee National Park|Woodland Trail	41.96	-82.52
SSPPA374-15	BIOUG25974-E04	BOLD:AAG7276	MF835640	Animalia;Arthropoda;Insecta;Diptera;Sphaeroceridae;Limosininae;Leptocera	Leptocera erythrocera	2014-06-16/22	Point Pelee National Park|Woodland Trail	41.96	-82.52
SSPPA3740-15	BIOUG26827-A02	BOLD:AAB7030	MF707705	Animalia;Arthropoda;Insecta;Diptera;Chironomidae;Chironominae;Chironomus	Chironomus	6/17/2014	Point Pelee National Park|Woodland Trail	41.96	-82.52
SSPPA3741-15	BIOUG26827-A03	BOLD:AAG8491	MF876344	Animalia;Arthropoda;Insecta;Diptera;Drosophilidae;Drosophilinae;Scaptomyza	Scaptomyza adusta	6/17/2014	Point Pelee National Park|Woodland Trail	41.96	-82.52
SSPPA3742-15	BIOUG26827-A04	BOLD:AAB7030	MF716101	Animalia;Arthropoda;Insecta;Diptera;Chironomidae;Chironominae;Chironomus	Chironomus	6/17/2014	Point Pelee National Park|Woodland Trail	41.96	-82.52
SSPPA3743-15	BIOUG26827-A05	BOLD:AAB7030	MF709884	Animalia;Arthropoda;Insecta;Diptera;Chironomidae;Chironominae;Chironomus	Chironomus	6/17/2014	Point Pelee National Park|Woodland Trail	41.96	-82.52
SSPPA3744-15	BIOUG26827-A06	BOLD:AAB7030	MF709138	Animalia;Arthropoda;Insecta;Diptera;Chironomidae;Chironominae;Chironomus	Chironomus	6/17/2014	Point Pelee National Park|Woodland Trail	41.96	-82.52
SSPPA3745-15	BIOUG26827-A07	BOLD:AAB7030	MF709734	Animalia;Arthropoda;Insecta;Diptera;Chironomidae;Chironominae;Chironomus	Chironomus	6/17/2014	Point Pelee National Park|Woodland Trail	41.96	-82.52
SSPPA3746-15	BIOUG26827-A08	BOLD:AAB7030	MF707342	Animalia;Arthropoda;Insecta;Diptera;Chironomidae;Chironominae;Chironomus	Chironomus	6/17/2014	Point Pelee National Park|Woodland Trail	41.96	-82.52
SSPPA3747-15	BIOUG26827-A09	BOLD:AAB7030	MF711242	Animalia;Arthropoda;Insecta;Diptera;Chironomidae;Chironominae;Chironomus	Chironomus	6/17/2014	Point Pelee National Park|Woodland Trail	41.96	-82.52
SSPPA3748-15	BIOUG26827-A10	BOLD:AAB7030	MF711157	Animalia;Arthropoda;Insecta;Diptera;Chironomidae;Chironominae;Chironomus	Chironomus	6/17/2014	Point Pelee National Park|Woodland Trail	41.96	-82.52
SSPPA3749-15	BIOUG26827-A11	BOLD:ADJ8900	MF726724	Animalia;Arthropoda;Insecta;Diptera;Chironomidae;Chironominae;Tanytarsus	Tanytarsus	6/17/2014	Point Pelee National Park|Woodland Trail	41.96	-82.52
SSPPA375-15	BIOUG25974-E05	BOLD:ACU7748	MF748110	Animalia;Arthropoda;Arachnida;Trombidiformes;Pygmephoridae	Pygmephoridae	2014-06-16/22	Point Pelee National Park|Woodland Trail	41.96	-82.52
SSPPA3750-15	BIOUG26827-A12	BOLD:AAA7067	MF819193	Animalia;Arthropoda;Insecta;Diptera;Culicidae;Culicinae;Aedes	Aedes vexans	6/17/2014	Point Pelee National Park|Woodland Trail	41.96	-82.52
SSPPA3751-15	BIOUG26827-B01	BOLD:AAB7030	MF710581	Animalia;Arthropoda;Insecta;Diptera;Chironomidae;Chironominae;Chironomus	Chironomus	6/17/2014	Point Pelee National Park|Woodland Trail	41.96	-82.52
SSPPA3752-15	BIOUG26827-B02	BOLD:AAB7030	MF712671	Animalia;Arthropoda;Insecta;Diptera;Chironomidae;Chironominae;Chironomus	Chironomus	6/17/2014	Point Pelee National Park|Woodland Trail	41.96	-82.52
SSPPA3753-15	BIOUG26827-B03	BOLD:AAB7030	MF715507	Animalia;Arthropoda;Insecta;Diptera;Chironomidae;Chironominae;Chironomus	Chironomus	6/17/2014	Point Pelee National Park|Woodland Trail	41.96	-82.52
SSPPA3754-15	BIOUG26827-B04	BOLD:AAG6462	MF720999	Animalia;Arthropoda;Insecta;Diptera;Chironomidae;Chironominae;Polypedilum	Polypedilum	6/17/2014	Point Pelee National Park|Woodland Trail	41.96	-82.52
SSPPA3755-15	BIOUG26827-B05	BOLD:AAB7030	MF711640	Animalia;Arthropoda;Insecta;Diptera;Chironomidae;Chironominae;Chironomus	Chironomus	6/17/2014	Point Pelee National Park|Woodland Trail	41.96	-82.52
SSPPA3756-15	BIOUG26827-B06	BOLD:AAP7035	MF720430	Animalia;Arthropoda;Insecta;Diptera;Chironomidae;Chironominae;Tanytarsus	Tanytarsus	6/17/2014	Point Pelee National Park|Woodland Trail	41.96	-82.52
SSPPA3757-15	BIOUG26827-B07	BOLD:AAB7030	MF714694	Animalia;Arthropoda;Insecta;Diptera;Chironomidae;Chironominae;Chironomus	Chironomus	6/17/2014	Point Pelee National Park|Woodland Trail	41.96	-82.52
SSPPA3758-15	BIOUG26827-B08	BOLD:AAB7030	MF714123	Animalia;Arthropoda;Insecta;Diptera;Chironomidae;Chironominae;Chironomus	Chironomus	6/17/2014	Point Pelee National Park|Woodland Trail	41.96	-82.52
SSPPA3759-15	BIOUG26827-B09	BOLD:AAB7030	MF710534	Animalia;Arthropoda;Insecta;Diptera;Chironomidae;Chironominae;Chironomus	Chironomus	6/17/2014	Point Pelee National Park|Woodland Trail	41.96	-82.52
SSPPA376-15	BIOUG25974-E06	BOLD:ACU7748	MF748207	Animalia;Arthropoda;Arachnida;Trombidiformes;Pygmephoridae	Pygmephoridae	2014-06-16/22	Point Pelee National Park|Woodland Trail	41.96	-82.52
SSPPA3760-15	BIOUG26827-B10	BOLD:AAB7030	MF716078	Animalia;Arthropoda;Insecta;Diptera;Chironomidae;Chironominae;Chironomus	Chironomus	6/17/2014	Point Pelee National Park|Woodland Trail	41.96	-82.52
SSPPA3761-15	BIOUG26827-B11	BOLD:ADL0707	MF711570	Animalia;Arthropoda;Insecta;Diptera;Chironomidae;Chironominae;Chironomus	Chironomus	6/17/2014	Point Pelee National Park|Woodland Trail	41.96	-82.52
SSPPA3762-15	BIOUG26827-B12	BOLD:AAG7276	MF830758	Animalia;Arthropoda;Insecta;Diptera;Sphaeroceridae;Limosininae;Leptocera	Leptocera erythrocera	6/17/2014	Point Pelee National Park|Woodland Trail	41.96	-82.52
SSPPA3763-15	BIOUG26827-C01	BOLD:AAG6462	MF719478	Animalia;Arthropoda;Insecta;Diptera;Chironomidae;Chironominae;Polypedilum	Polypedilum	6/17/2014	Point Pelee National Park|Woodland Trail	41.96	-82.52
SSPPA3764-15	BIOUG26827-C02	BOLD:AAB7030	MF711984	Animalia;Arthropoda;Insecta;Diptera;Chironomidae;Chironominae;Chironomus	Chironomus	6/17/2014	Point Pelee National Park|Woodland Trail	41.96	-82.52
SSPPA3765-15	BIOUG26827-C03	BOLD:AAB7030	MF712931	Animalia;Arthropoda;Insecta;Diptera;Chironomidae;Chironominae;Chironomus	Chironomus	6/17/2014	Point Pelee National Park|Woodland Trail	41.96	-82.52
SSPPA3766-15	BIOUG26827-C04	BOLD:AAB7030	MF707326	Animalia;Arthropoda;Insecta;Diptera;Chironomidae;Chironominae;Chironomus	Chironomus	6/17/2014	Point Pelee National Park|Woodland Trail	41.96	-82.52
SSPPA3767-15	BIOUG26827-C05	BOLD:AAB7030	MF716213	Animalia;Arthropoda;Insecta;Diptera;Chironomidae;Chironominae;Chironomus	Chironomus	6/17/2014	Point Pelee National Park|Woodland Trail	41.96	-82.52
SSPPA3768-15	BIOUG26827-C06	BOLD:AAB7030	MF714731	Animalia;Arthropoda;Insecta;Diptera;Chironomidae;Chironominae;Chironomus	Chironomus	6/17/2014	Point Pelee National Park|Woodland Trail	41.96	-82.52
SSPPA3769-15	BIOUG26827-C07	BOLD:AAB7030	MF709715	Animalia;Arthropoda;Insecta;Diptera;Chironomidae;Chironominae;Chironomus	Chironomus	6/17/2014	Point Pelee National Park|Woodland Trail	41.96	-82.52
SSPPA377-15	BIOUG25974-E07	BOLD:ACU7748	MF742692	Animalia;Arthropoda;Arachnida;Trombidiformes;Pygmephoridae	Pygmephoridae	2014-06-16/22	Point Pelee National Park|Woodland Trail	41.96	-82.52
SSPPA3770-15	BIOUG26827-C08	BOLD:AAB7030	MF706774	Animalia;Arthropoda;Insecta;Diptera;Chironomidae;Chironominae;Chironomus	Chironomus	6/17/2014	Point Pelee National Park|Woodland Trail	41.96	-82.52
SSPPA3771-15	BIOUG26827-C09	BOLD:AAG6462	MF726875	Animalia;Arthropoda;Insecta;Diptera;Chironomidae;Chironominae;Polypedilum	Polypedilum	6/17/2014	Point Pelee National Park|Woodland Trail	41.96	-82.52
SSPPA3772-15	BIOUG26827-C10	BOLD:ADL0707	MF707548	Animalia;Arthropoda;Insecta;Diptera;Chironomidae;Chironominae;Chironomus	Chironomus	6/17/2014	Point Pelee National Park|Woodland Trail	41.96	-82.52
SSPPA3773-15	BIOUG26827-C11	BOLD:AAB7030	MF708397	Animalia;Arthropoda;Insecta;Diptera;Chironomidae;Chironominae;Chironomus	Chironomus	6/17/2014	Point Pelee National Park|Woodland Trail	41.96	-82.52
SSPPA3774-15	BIOUG26827-C12	BOLD:AAB7030	MF707763	Animalia;Arthropoda;Insecta;Diptera;Chironomidae;Chironominae;Chironomus	Chironomus	6/17/2014	Point Pelee National Park|Woodland Trail	41.96	-82.52
SSPPA3775-15	BIOUG26827-D01	BOLD:AAB7030	MF711918	Animalia;Arthropoda;Insecta;Diptera;Chironomidae;Chironominae;Chironomus	Chironomus	6/17/2014	Point Pelee National Park|Woodland Trail	41.96	-82.52
SSPPA3776-15	BIOUG26827-D02	BOLD:AAM6231	MF826987	Animalia;Arthropoda;Insecta;Diptera;Chironomidae;Tanypodinae;Ablabesmyia	Ablabesmyia annulata	6/17/2014	Point Pelee National Park|Woodland Trail	41.96	-82.52
SSPPA3777-15	BIOUG26827-D03	BOLD:AAB7030	MF707370	Animalia;Arthropoda;Insecta;Diptera;Chironomidae;Chironominae;Chironomus	Chironomus	6/17/2014	Point Pelee National Park|Woodland Trail	41.96	-82.52
SSPPA3778-15	BIOUG26827-D04	BOLD:AAB7030	MF713958	Animalia;Arthropoda;Insecta;Diptera;Chironomidae;Chironominae;Chironomus	Chironomus	6/17/2014	Point Pelee National Park|Woodland Trail	41.96	-82.52
SSPPA3779-15	BIOUG26827-D05	BOLD:AAB7030	MF709285	Animalia;Arthropoda;Insecta;Diptera;Chironomidae;Chironominae;Chironomus	Chironomus	6/17/2014	Point Pelee National Park|Woodland Trail	41.96	-82.52
SSPPA378-15	BIOUG25974-E08	BOLD:ACU7748	MF752097	Animalia;Arthropoda;Arachnida;Trombidiformes;Pygmephoridae	Pygmephoridae	2014-06-16/22	Point Pelee National Park|Woodland Trail	41.96	-82.52
SSPPA3780-15	BIOUG26827-D06	BOLD:ADL0707	MF711917	Animalia;Arthropoda;Insecta;Diptera;Chironomidae;Chironominae;Chironomus	Chironomus	6/17/2014	Point Pelee National Park|Woodland Trail	41.96	-82.52
SSPPA3781-15	BIOUG26827-D07	BOLD:AAA7067	MF823306	Animalia;Arthropoda;Insecta;Diptera;Culicidae;Culicinae;Aedes	Aedes vexans	6/17/2014	Point Pelee National Park|Woodland Trail	41.96	-82.52
SSPPA3782-15	BIOUG26827-D08	BOLD:AAB7030	MF713032	Animalia;Arthropoda;Insecta;Diptera;Chironomidae;Chironominae;Chironomus	Chironomus	6/17/2014	Point Pelee National Park|Woodland Trail	41.96	-82.52
SSPPA3783-15	BIOUG26827-D09	BOLD:AAB7030	MF706566	Animalia;Arthropoda;Insecta;Diptera;Chironomidae;Chironominae;Chironomus	Chironomus	6/17/2014	Point Pelee National Park|Woodland Trail	41.96	-82.52
SSPPA3784-15	BIOUG26827-D10	BOLD:AAA7067	MF827811	Animalia;Arthropoda;Insecta;Diptera;Culicidae;Culicinae;Aedes	Aedes vexans	6/17/2014	Point Pelee National Park|Woodland Trail	41.96	-82.52
SSPPA3785-15	BIOUG26827-D11	BOLD:AAB7030	MF708467	Animalia;Arthropoda;Insecta;Diptera;Chironomidae;Chironominae;Chironomus	Chironomus	6/17/2014	Point Pelee National Park|Woodland Trail	41.96	-82.52
SSPPA3786-15	BIOUG26827-D12	BOLD:AAB7030	MF710044	Animalia;Arthropoda;Insecta;Diptera;Chironomidae;Chironominae;Chironomus	Chironomus	6/17/2014	Point Pelee National Park|Woodland Trail	41.96	-82.52
SSPPA3787-15	BIOUG26827-E01	BOLD:AAB7030	MF709234	Animalia;Arthropoda;Insecta;Diptera;Chironomidae;Chironominae;Chironomus	Chironomus	6/17/2014	Point Pelee National Park|Woodland Trail	41.96	-82.52
SSPPA3788-15	BIOUG26827-E02	BOLD:AAM6231	MF827382	Animalia;Arthropoda;Insecta;Diptera;Chironomidae;Tanypodinae;Ablabesmyia	Ablabesmyia annulata	6/17/2014	Point Pelee National Park|Woodland Trail	41.96	-82.52
SSPPA3789-15	BIOUG26827-E03	BOLD:AAB7030	MF714504	Animalia;Arthropoda;Insecta;Diptera;Chironomidae;Chironominae;Chironomus	Chironomus	6/17/2014	Point Pelee National Park|Woodland Trail	41.96	-82.52
SSPPA379-15	BIOUG25974-E09	BOLD:ACU7748	MF750365	Animalia;Arthropoda;Arachnida;Trombidiformes;Pygmephoridae	Pygmephoridae	2014-06-16/22	Point Pelee National Park|Woodland Trail	41.96	-82.52
SSPPA3790-15	BIOUG26827-E04	BOLD:AAB7030	MF713081	Animalia;Arthropoda;Insecta;Diptera;Chironomidae;Chironominae;Chironomus	Chironomus	6/17/2014	Point Pelee National Park|Woodland Trail	41.96	-82.52
SSPPA3791-15	BIOUG26827-E05	BOLD:AAB7030	MF713274	Animalia;Arthropoda;Insecta;Diptera;Chironomidae;Chironominae;Chironomus	Chironomus	6/17/2014	Point Pelee National Park|Woodland Trail	41.96	-82.52
SSPPA3793-15	BIOUG26827-E07	BOLD:AAB7030	MF707318	Animalia;Arthropoda;Insecta;Diptera;Chironomidae;Chironominae;Chironomus	Chironomus	6/17/2014	Point Pelee National Park|Woodland Trail	41.96	-82.52
SSPPA3794-15	BIOUG26827-E08	BOLD:AAB7030	MF714452	Animalia;Arthropoda;Insecta;Diptera;Chironomidae;Chironominae;Chironomus	Chironomus	6/17/2014	Point Pelee National Park|Woodland Trail	41.96	-82.52
SSPPA3795-15	BIOUG26827-E09	BOLD:AAB7030	MF710506	Animalia;Arthropoda;Insecta;Diptera;Chironomidae;Chironominae;Chironomus	Chironomus	6/17/2014	Point Pelee National Park|Woodland Trail	41.96	-82.52
SSPPA3796-15	BIOUG26827-E10	BOLD:AAB7030	MF708818	Animalia;Arthropoda;Insecta;Diptera;Chironomidae;Chironominae;Chironomus	Chironomus	6/17/2014	Point Pelee National Park|Woodland Trail	41.96	-82.52
SSPPA3797-15	BIOUG26827-E11	BOLD:AAB7030	MF706980	Animalia;Arthropoda;Insecta;Diptera;Chironomidae;Chironominae;Chironomus	Chironomus	6/17/2014	Point Pelee National Park|Woodland Trail	41.96	-82.52
SSPPA3798-15	BIOUG26827-E12	BOLD:AAG6462	MF724729	Animalia;Arthropoda;Insecta;Diptera;Chironomidae;Chironominae;Polypedilum	Polypedilum	6/17/2014	Point Pelee National Park|Woodland Trail	41.96	-82.52
SSPPA3799-15	BIOUG26827-F01	BOLD:AAB7030	MF710476	Animalia;Arthropoda;Insecta;Diptera;Chironomidae;Chironominae;Chironomus	Chironomus	6/17/2014	Point Pelee National Park|Woodland Trail	41.96	-82.52
SSPPA380-15	BIOUG25974-E10	BOLD:ACU7748	MF746502	Animalia;Arthropoda;Arachnida;Trombidiformes;Pygmephoridae	Pygmephoridae	2014-06-16/22	Point Pelee National Park|Woodland Trail	41.96	-82.52
SSPPA3800-15	BIOUG26827-F02	BOLD:AAG6462	MF726172	Animalia;Arthropoda;Insecta;Diptera;Chironomidae;Chironominae;Polypedilum	Polypedilum	6/17/2014	Point Pelee National Park|Woodland Trail	41.96	-82.52
SSPPA3801-15	BIOUG26827-F03	BOLD:AAB7030	MF711274	Animalia;Arthropoda;Insecta;Diptera;Chironomidae;Chironominae;Chironomus	Chironomus	6/17/2014	Point Pelee National Park|Woodland Trail	41.96	-82.52
SSPPA3802-15	BIOUG26827-F04	BOLD:AAB7030	MF714081	Animalia;Arthropoda;Insecta;Diptera;Chironomidae;Chironominae;Chironomus	Chironomus	6/17/2014	Point Pelee National Park|Woodland Trail	41.96	-82.52
SSPPA3803-15	BIOUG26827-F05	BOLD:AAB7030	MF706691	Animalia;Arthropoda;Insecta;Diptera;Chironomidae;Chironominae;Chironomus	Chironomus	6/17/2014	Point Pelee National Park|Woodland Trail	41.96	-82.52
SSPPA3804-15	BIOUG26827-F06	BOLD:AAB7030	MF708945	Animalia;Arthropoda;Insecta;Diptera;Chironomidae;Chironominae;Chironomus	Chironomus	6/17/2014	Point Pelee National Park|Woodland Trail	41.96	-82.52
SSPPA3805-15	BIOUG26827-F07	BOLD:AAB7030	MF716410	Animalia;Arthropoda;Insecta;Diptera;Chironomidae;Chironominae;Chironomus	Chironomus	6/17/2014	Point Pelee National Park|Woodland Trail	41.96	-82.52
SSPPA3806-15	BIOUG26827-F08	BOLD:AAB7030	MF714643	Animalia;Arthropoda;Insecta;Diptera;Chironomidae;Chironominae;Chironomus	Chironomus	6/17/2014	Point Pelee National Park|Woodland Trail	41.96	-82.52
SSPPA3807-15	BIOUG26827-F09	BOLD:AAB7030	MF714566	Animalia;Arthropoda;Insecta;Diptera;Chironomidae;Chironominae;Chironomus	Chironomus	6/17/2014	Point Pelee National Park|Woodland Trail	41.96	-82.52
SSPPA3808-15	BIOUG26827-F10	BOLD:ACU7468	MF839636	Animalia;Arthropoda;Insecta;Diptera;Sciaridae	Sciaridae	6/17/2014	Point Pelee National Park|Woodland Trail	41.96	-82.52
SSPPA3809-15	BIOUG26827-F11	BOLD:AAB7030	MF710929	Animalia;Arthropoda;Insecta;Diptera;Chironomidae;Chironominae;Chironomus	Chironomus	6/17/2014	Point Pelee National Park|Woodland Trail	41.96	-82.52
SSPPA381-15	BIOUG25974-E11	BOLD:ACU7748	MF747851	Animalia;Arthropoda;Arachnida;Trombidiformes;Pygmephoridae	Pygmephoridae	2014-06-16/22	Point Pelee National Park|Woodland Trail	41.96	-82.52
SSPPA3810-15	BIOUG26827-F12	BOLD:AAB7030	MF709246	Animalia;Arthropoda;Insecta;Diptera;Chironomidae;Chironominae;Chironomus	Chironomus	6/17/2014	Point Pelee National Park|Woodland Trail	41.96	-82.52
SSPPA3811-15	BIOUG26827-G01	BOLD:AAB7030	MF715258	Animalia;Arthropoda;Insecta;Diptera;Chironomidae;Chironominae;Chironomus	Chironomus	6/17/2014	Point Pelee National Park|Woodland Trail	41.96	-82.52
SSPPA3812-15	BIOUG26827-G02	BOLD:AAB7030	MF709975	Animalia;Arthropoda;Insecta;Diptera;Chironomidae;Chironominae;Chironomus	Chironomus	6/17/2014	Point Pelee National Park|Woodland Trail	41.96	-82.52
SSPPA3813-15	BIOUG26827-G03	BOLD:AAB7030	MF712412	Animalia;Arthropoda;Insecta;Diptera;Chironomidae;Chironominae;Chironomus	Chironomus	6/17/2014	Point Pelee National Park|Woodland Trail	41.96	-82.52
SSPPA3814-15	BIOUG26827-G04	BOLD:AAA7067	MF828373	Animalia;Arthropoda;Insecta;Diptera;Culicidae;Culicinae;Aedes	Aedes vexans	6/17/2014	Point Pelee National Park|Woodland Trail	41.96	-82.52
SSPPA3815-15	BIOUG26827-G05	BOLD:AAB7030	MF712553	Animalia;Arthropoda;Insecta;Diptera;Chironomidae;Chironominae;Chironomus	Chironomus	6/17/2014	Point Pelee National Park|Woodland Trail	41.96	-82.52
SSPPA3816-15	BIOUG26827-G06	BOLD:AAB7030	MF715998	Animalia;Arthropoda;Insecta;Diptera;Chironomidae;Chironominae;Chironomus	Chironomus	6/17/2014	Point Pelee National Park|Woodland Trail	41.96	-82.52
SSPPA3817-15	BIOUG26827-G07	BOLD:AAB7030	MF712690	Animalia;Arthropoda;Insecta;Diptera;Chironomidae;Chironominae;Chironomus	Chironomus	6/17/2014	Point Pelee National Park|Woodland Trail	41.96	-82.52
SSPPA3818-15	BIOUG26827-G08	BOLD:AAB7030	MF711889	Animalia;Arthropoda;Insecta;Diptera;Chironomidae;Chironominae;Chironomus	Chironomus	6/17/2014	Point Pelee National Park|Woodland Trail	41.96	-82.52
SSPPA3819-15	BIOUG26827-G09	BOLD:AAB7030	MF712221	Animalia;Arthropoda;Insecta;Diptera;Chironomidae;Chironominae;Chironomus	Chironomus	6/17/2014	Point Pelee National Park|Woodland Trail	41.96	-82.52
SSPPA382-15	BIOUG25974-E12	BOLD:AAG7276	MF833922	Animalia;Arthropoda;Insecta;Diptera;Sphaeroceridae;Limosininae;Leptocera	Leptocera erythrocera	2014-06-16/22	Point Pelee National Park|Woodland Trail	41.96	-82.52
SSPPA3820-15	BIOUG26827-G10	BOLD:AAB7030	MF713261	Animalia;Arthropoda;Insecta;Diptera;Chironomidae;Chironominae;Chironomus	Chironomus	6/17/2014	Point Pelee National Park|Woodland Trail	41.96	-82.52
SSPPA3821-15	BIOUG26827-G11	BOLD:AAB7030	MF715880	Animalia;Arthropoda;Insecta;Diptera;Chironomidae;Chironominae;Chironomus	Chironomus	6/17/2014	Point Pelee National Park|Woodland Trail	41.96	-82.52
SSPPA3822-15	BIOUG26827-G12	BOLD:AAB7030	MF711488	Animalia;Arthropoda;Insecta;Diptera;Chironomidae;Chironominae;Chironomus	Chironomus	6/17/2014	Point Pelee National Park|Woodland Trail	41.96	-82.52
SSPPA3823-15	BIOUG26827-H01	BOLD:AAB7030	MF707711	Animalia;Arthropoda;Insecta;Diptera;Chironomidae;Chironominae;Chironomus	Chironomus	6/17/2014	Point Pelee National Park|Woodland Trail	41.96	-82.52
SSPPA3824-15	BIOUG26827-H02	BOLD:AAG5456	MF717797	Animalia;Arthropoda;Insecta;Diptera;Chironomidae;Chironominae;Cryptochironomus	Cryptochironomus	6/17/2014	Point Pelee National Park|Woodland Trail	41.96	-82.52
SSPPA3825-15	BIOUG26827-H03	BOLD:AAB7030	MF712674	Animalia;Arthropoda;Insecta;Diptera;Chironomidae;Chironominae;Chironomus	Chironomus	6/17/2014	Point Pelee National Park|Woodland Trail	41.96	-82.52
SSPPA3826-15	BIOUG26827-H04	BOLD:AAB7030	MF714681	Animalia;Arthropoda;Insecta;Diptera;Chironomidae;Chironominae;Chironomus	Chironomus	6/17/2014	Point Pelee National Park|Woodland Trail	41.96	-82.52
SSPPA3827-15	BIOUG26827-H05	BOLD:AAC0903	MF707576	Animalia;Arthropoda;Insecta;Diptera;Chironomidae;Chironominae;Chironomus	Chironomus acidophilus	6/17/2014	Point Pelee National Park|Woodland Trail	41.96	-82.52
SSPPA3828-15	BIOUG26827-H06	BOLD:AAB7030	MF708991	Animalia;Arthropoda;Insecta;Diptera;Chironomidae;Chironominae;Chironomus	Chironomus	6/17/2014	Point Pelee National Park|Woodland Trail	41.96	-82.52
SSPPA3829-15	BIOUG26827-H07	BOLD:AAA7067	MF828355	Animalia;Arthropoda;Insecta;Diptera;Culicidae;Culicinae;Aedes	Aedes vexans	6/17/2014	Point Pelee National Park|Woodland Trail	41.96	-82.52
SSPPA383-15	BIOUG25974-F01	BOLD:AAF9285	MF917652	Animalia;Arthropoda;Arachnida;Mesostigmata;Parasitidae	Parasitidae	2014-06-16/22	Point Pelee National Park|Woodland Trail	41.96	-82.52
SSPPA3830-15	BIOUG26827-H08	BOLD:AAB7030	MF712970	Animalia;Arthropoda;Insecta;Diptera;Chironomidae;Chironominae;Chironomus	Chironomus	6/17/2014	Point Pelee National Park|Woodland Trail	41.96	-82.52
SSPPA3831-15	BIOUG26827-H09	BOLD:AAB7030	MF716007	Animalia;Arthropoda;Insecta;Diptera;Chironomidae;Chironominae;Chironomus	Chironomus	6/17/2014	Point Pelee National Park|Woodland Trail	41.96	-82.52
SSPPA3832-15	BIOUG26827-H10	BOLD:AAB7030	MF714416	Animalia;Arthropoda;Insecta;Diptera;Chironomidae;Chironominae;Chironomus	Chironomus	6/17/2014	Point Pelee National Park|Woodland Trail	41.96	-82.52
SSPPA3834-15	BIOUG26828-A01	BOLD:AAM6231	MF818493	Animalia;Arthropoda;Insecta;Diptera;Chironomidae;Tanypodinae;Ablabesmyia	Ablabesmyia annulata	6/17/2014	Point Pelee National Park|Woodland Trail	41.96	-82.52
SSPPA3835-15	BIOUG26828-A02	BOLD:AAG6462	MF720208	Animalia;Arthropoda;Insecta;Diptera;Chironomidae;Chironominae;Polypedilum	Polypedilum	6/17/2014	Point Pelee National Park|Woodland Trail	41.96	-82.52
SSPPA3836-15	BIOUG26828-A03	BOLD:AAB7030	MF715754	Animalia;Arthropoda;Insecta;Diptera;Chironomidae;Chironominae;Chironomus	Chironomus	6/17/2014	Point Pelee National Park|Woodland Trail	41.96	-82.52
SSPPA3837-15	BIOUG26828-A04	BOLD:AAB7030	MF707802	Animalia;Arthropoda;Insecta;Diptera;Chironomidae;Chironominae;Chironomus	Chironomus	6/17/2014	Point Pelee National Park|Woodland Trail	41.96	-82.52
SSPPA3838-15	BIOUG26828-A05	BOLD:AAB7030	MF714525	Animalia;Arthropoda;Insecta;Diptera;Chironomidae;Chironominae;Chironomus	Chironomus	6/17/2014	Point Pelee National Park|Woodland Trail	41.96	-82.52
SSPPA3839-15	BIOUG26828-A06	BOLD:AAB7030	MF708543	Animalia;Arthropoda;Insecta;Diptera;Chironomidae;Chironominae;Chironomus	Chironomus	6/17/2014	Point Pelee National Park|Woodland Trail	41.96	-82.52
SSPPA384-15	BIOUG25974-F02	BOLD:AAG7276	MF830744	Animalia;Arthropoda;Insecta;Diptera;Sphaeroceridae;Limosininae;Leptocera	Leptocera erythrocera	2014-06-16/22	Point Pelee National Park|Woodland Trail	41.96	-82.52
SSPPA3840-15	BIOUG26828-A07	BOLD:AAB7030	MF711971	Animalia;Arthropoda;Insecta;Diptera;Chironomidae;Chironominae;Chironomus	Chironomus	6/17/2014	Point Pelee National Park|Woodland Trail	41.96	-82.52
SSPPA3841-15	BIOUG26828-A08	BOLD:AAB7030	MF715594	Animalia;Arthropoda;Insecta;Diptera;Chironomidae;Chironominae;Chironomus	Chironomus	6/17/2014	Point Pelee National Park|Woodland Trail	41.96	-82.52
SSPPA3842-15	BIOUG26828-A09	BOLD:AAB7030	MF711140	Animalia;Arthropoda;Insecta;Diptera;Chironomidae;Chironominae;Chironomus	Chironomus	6/17/2014	Point Pelee National Park|Woodland Trail	41.96	-82.52
SSPPA3843-15	BIOUG26828-A10	BOLD:AAB7030	MF711459	Animalia;Arthropoda;Insecta;Diptera;Chironomidae;Chironominae;Chironomus	Chironomus	6/17/2014	Point Pelee National Park|Woodland Trail	41.96	-82.52
SSPPA3844-15	BIOUG26828-A11	BOLD:AAB7030	MF708490	Animalia;Arthropoda;Insecta;Diptera;Chironomidae;Chironominae;Chironomus	Chironomus	6/17/2014	Point Pelee National Park|Woodland Trail	41.96	-82.52
SSPPA3845-15	BIOUG26828-A12	BOLD:AAB7030	MF710898	Animalia;Arthropoda;Insecta;Diptera;Chironomidae;Chironominae;Chironomus	Chironomus	6/17/2014	Point Pelee National Park|Woodland Trail	41.96	-82.52
SSPPA3846-15	BIOUG26828-B01	BOLD:AAB7030	MF711252	Animalia;Arthropoda;Insecta;Diptera;Chironomidae;Chironominae;Chironomus	Chironomus	6/17/2014	Point Pelee National Park|Woodland Trail	41.96	-82.52
SSPPA3847-15	BIOUG26828-B02	BOLD:AAB7030	MF711627	Animalia;Arthropoda;Insecta;Diptera;Chironomidae;Chironominae;Chironomus	Chironomus	6/17/2014	Point Pelee National Park|Woodland Trail	41.96	-82.52
SSPPA3848-15	BIOUG26828-B03	BOLD:AAB7030	MF715115	Animalia;Arthropoda;Insecta;Diptera;Chironomidae;Chironominae;Chironomus	Chironomus	6/17/2014	Point Pelee National Park|Woodland Trail	41.96	-82.52
SSPPA3849-15	BIOUG26828-B04	BOLD:AAB7030	MF712577	Animalia;Arthropoda;Insecta;Diptera;Chironomidae;Chironominae;Chironomus	Chironomus	6/17/2014	Point Pelee National Park|Woodland Trail	41.96	-82.52
SSPPA385-15	BIOUG25974-F03	BOLD:ACU7748	MF745867	Animalia;Arthropoda;Arachnida;Trombidiformes;Pygmephoridae	Pygmephoridae	2014-06-16/22	Point Pelee National Park|Woodland Trail	41.96	-82.52
SSPPA3850-15	BIOUG26828-B05	BOLD:AAB7030	MF710486	Animalia;Arthropoda;Insecta;Diptera;Chironomidae;Chironominae;Chironomus	Chironomus	6/17/2014	Point Pelee National Park|Woodland Trail	41.96	-82.52
SSPPA3851-15	BIOUG26828-B06	BOLD:AAB7030	MF714538	Animalia;Arthropoda;Insecta;Diptera;Chironomidae;Chironominae;Chironomus	Chironomus	6/17/2014	Point Pelee National Park|Woodland Trail	41.96	-82.52
SSPPA3852-15	BIOUG26828-B07	BOLD:AAG7276	MF828642	Animalia;Arthropoda;Insecta;Diptera;Sphaeroceridae;Limosininae;Leptocera	Leptocera erythrocera	6/17/2014	Point Pelee National Park|Woodland Trail	41.96	-82.52
SSPPA3853-15	BIOUG26828-B08	BOLD:AAB7030	MF708306	Animalia;Arthropoda;Insecta;Diptera;Chironomidae;Chironominae;Chironomus	Chironomus	6/17/2014	Point Pelee National Park|Woodland Trail	41.96	-82.52
SSPPA3854-15	BIOUG26828-B09	BOLD:AAB7030	MF709007	Animalia;Arthropoda;Insecta;Diptera;Chironomidae;Chironominae;Chironomus	Chironomus	6/17/2014	Point Pelee National Park|Woodland Trail	41.96	-82.52
SSPPA3855-15	BIOUG26828-B10	BOLD:AAB7030	MF708510	Animalia;Arthropoda;Insecta;Diptera;Chironomidae;Chironominae;Chironomus	Chironomus	6/17/2014	Point Pelee National Park|Woodland Trail	41.96	-82.52
SSPPA3856-15	BIOUG26828-B11	BOLD:AAB7030	MF714632	Animalia;Arthropoda;Insecta;Diptera;Chironomidae;Chironominae;Chironomus	Chironomus	6/17/2014	Point Pelee National Park|Woodland Trail	41.96	-82.52
SSPPA3857-15	BIOUG26828-B12	BOLD:AAB7030	MF707080	Animalia;Arthropoda;Insecta;Diptera;Chironomidae;Chironominae;Chironomus	Chironomus	6/17/2014	Point Pelee National Park|Woodland Trail	41.96	-82.52
SSPPA3858-15	BIOUG26828-C01	BOLD:AAB7030	MF706448	Animalia;Arthropoda;Insecta;Diptera;Chironomidae;Chironominae;Chironomus	Chironomus	6/17/2014	Point Pelee National Park|Woodland Trail	41.96	-82.52
SSPPA3859-15	BIOUG26828-C02	BOLD:AAB7030	MF710616	Animalia;Arthropoda;Insecta;Diptera;Chironomidae;Chironominae;Chironomus	Chironomus	6/17/2014	Point Pelee National Park|Woodland Trail	41.96	-82.52
SSPPA386-15	BIOUG25974-F04	BOLD:ACU7748	MF746816	Animalia;Arthropoda;Arachnida;Trombidiformes;Pygmephoridae	Pygmephoridae	2014-06-16/22	Point Pelee National Park|Woodland Trail	41.96	-82.52
SSPPA3860-15	BIOUG26828-C03	BOLD:AAB7030	MF707191	Animalia;Arthropoda;Insecta;Diptera;Chironomidae;Chironominae;Chironomus	Chironomus	6/17/2014	Point Pelee National Park|Woodland Trail	41.96	-82.52
SSPPA3861-15	BIOUG26828-C04	BOLD:AAB7030	MF713838	Animalia;Arthropoda;Insecta;Diptera;Chironomidae;Chironominae;Chironomus	Chironomus	6/17/2014	Point Pelee National Park|Woodland Trail	41.96	-82.52
SSPPA3862-15	BIOUG26828-C05	BOLD:AAB7030	MF707141	Animalia;Arthropoda;Insecta;Diptera;Chironomidae;Chironominae;Chironomus	Chironomus	6/17/2014	Point Pelee National Park|Woodland Trail	41.96	-82.52
SSPPA3863-15	BIOUG26828-C06	BOLD:AAB7030	MF715420	Animalia;Arthropoda;Insecta;Diptera;Chironomidae;Chironominae;Chironomus	Chironomus	6/17/2014	Point Pelee National Park|Woodland Trail	41.96	-82.52
SSPPA3864-15	BIOUG26828-C07	BOLD:AAG3292	MF862555	Animalia;Arthropoda;Insecta;Diptera;Phoridae;Metopininae;Gymnophora	Gymnophora fastigiorum	6/17/2014	Point Pelee National Park|Woodland Trail	41.96	-82.52
SSPPA3865-15	BIOUG26828-C08	BOLD:AAB7030	MF712102	Animalia;Arthropoda;Insecta;Diptera;Chironomidae;Chironominae;Chironomus	Chironomus	6/17/2014	Point Pelee National Park|Woodland Trail	41.96	-82.52
SSPPA3866-15	BIOUG26828-C09	BOLD:AAB7030	MF712863	Animalia;Arthropoda;Insecta;Diptera;Chironomidae;Chironominae;Chironomus	Chironomus	6/17/2014	Point Pelee National Park|Woodland Trail	41.96	-82.52
SSPPA3867-15	BIOUG26828-C10	BOLD:AAB7030	MF711930	Animalia;Arthropoda;Insecta;Diptera;Chironomidae;Chironominae;Chironomus	Chironomus	6/17/2014	Point Pelee National Park|Woodland Trail	41.96	-82.52
SSPPA3868-15	BIOUG26828-C11	BOLD:AAB7030	MF711207	Animalia;Arthropoda;Insecta;Diptera;Chironomidae;Chironominae;Chironomus	Chironomus	6/17/2014	Point Pelee National Park|Woodland Trail	41.96	-82.52
SSPPA3869-15	BIOUG26828-C12	BOLD:AAG6462	MF719815	Animalia;Arthropoda;Insecta;Diptera;Chironomidae;Chironominae;Polypedilum	Polypedilum	6/17/2014	Point Pelee National Park|Woodland Trail	41.96	-82.52
SSPPA387-15	BIOUG25974-F05	BOLD:ACU7748	MF745204	Animalia;Arthropoda;Arachnida;Trombidiformes;Pygmephoridae	Pygmephoridae	2014-06-16/22	Point Pelee National Park|Woodland Trail	41.96	-82.52
SSPPA3870-15	BIOUG26828-D01	BOLD:AAB7030	MF716229	Animalia;Arthropoda;Insecta;Diptera;Chironomidae;Chironominae;Chironomus	Chironomus	6/17/2014	Point Pelee National Park|Woodland Trail	41.96	-82.52
SSPPA3871-15	BIOUG26828-D02	BOLD:AAA7067	MF819839	Animalia;Arthropoda;Insecta;Diptera;Culicidae;Culicinae;Aedes	Aedes vexans	6/17/2014	Point Pelee National Park|Woodland Trail	41.96	-82.52
SSPPA3872-15	BIOUG26828-D03	BOLD:AAB7030	MF711787	Animalia;Arthropoda;Insecta;Diptera;Chironomidae;Chironominae;Chironomus	Chironomus	6/17/2014	Point Pelee National Park|Woodland Trail	41.96	-82.52
SSPPA3873-15	BIOUG26828-D04	BOLD:AAB7030	MF711712	Animalia;Arthropoda;Insecta;Diptera;Chironomidae;Chironominae;Chironomus	Chironomus	6/17/2014	Point Pelee National Park|Woodland Trail	41.96	-82.52
SSPPA3874-15	BIOUG26828-D05	BOLD:AAA7067	MF818478	Animalia;Arthropoda;Insecta;Diptera;Culicidae;Culicinae;Aedes	Aedes vexans	6/17/2014	Point Pelee National Park|Woodland Trail	41.96	-82.52
SSPPA3875-15	BIOUG26828-D06	BOLD:AAB7030	MF710157	Animalia;Arthropoda;Insecta;Diptera;Chironomidae;Chironominae;Chironomus	Chironomus	6/17/2014	Point Pelee National Park|Woodland Trail	41.96	-82.52
SSPPA3876-15	BIOUG26828-D07	BOLD:AAB7030	MF715889	Animalia;Arthropoda;Insecta;Diptera;Chironomidae;Chironominae;Chironomus	Chironomus	6/17/2014	Point Pelee National Park|Woodland Trail	41.96	-82.52
SSPPA3877-15	BIOUG26828-D08	BOLD:AAB7030	MF709341	Animalia;Arthropoda;Insecta;Diptera;Chironomidae;Chironominae;Chironomus	Chironomus	6/17/2014	Point Pelee National Park|Woodland Trail	41.96	-82.52
SSPPA3878-15	BIOUG26828-D09	BOLD:ACZ0718	MF878285	Animalia;Arthropoda;Insecta;Diptera;Empididae	Empididae	6/17/2014	Point Pelee National Park|Woodland Trail	41.96	-82.52
SSPPA3879-15	BIOUG26828-D10	BOLD:AAG6462	MF725029	Animalia;Arthropoda;Insecta;Diptera;Chironomidae;Chironominae;Polypedilum	Polypedilum	6/17/2014	Point Pelee National Park|Woodland Trail	41.96	-82.52
SSPPA388-15	BIOUG25974-F06	BOLD:ACU7748	MF751800	Animalia;Arthropoda;Arachnida;Trombidiformes;Pygmephoridae	Pygmephoridae	2014-06-16/22	Point Pelee National Park|Woodland Trail	41.96	-82.52
SSPPA3880-15	BIOUG26828-D11	BOLD:AAB7030	MF708375	Animalia;Arthropoda;Insecta;Diptera;Chironomidae;Chironominae;Chironomus	Chironomus	6/17/2014	Point Pelee National Park|Woodland Trail	41.96	-82.52
SSPPA3881-15	BIOUG26828-D12	BOLD:AAA7067	MF821376	Animalia;Arthropoda;Insecta;Diptera;Culicidae;Culicinae;Aedes	Aedes vexans	6/17/2014	Point Pelee National Park|Woodland Trail	41.96	-82.52
SSPPA3882-15	BIOUG26828-E01	BOLD:AAB7030	MF711143	Animalia;Arthropoda;Insecta;Diptera;Chironomidae;Chironominae;Chironomus	Chironomus	6/17/2014	Point Pelee National Park|Woodland Trail	41.96	-82.52
SSPPA3883-15	BIOUG26828-E02	BOLD:AAB7030	MF716232	Animalia;Arthropoda;Insecta;Diptera;Chironomidae;Chironominae;Chironomus	Chironomus	6/17/2014	Point Pelee National Park|Woodland Trail	41.96	-82.52
SSPPA3884-15	BIOUG26828-E03	BOLD:AAB7030	MF712987	Animalia;Arthropoda;Insecta;Diptera;Chironomidae;Chironominae;Chironomus	Chironomus	6/17/2014	Point Pelee National Park|Woodland Trail	41.96	-82.52
SSPPA3885-15	BIOUG26828-E04	BOLD:AAB7030	MF710759	Animalia;Arthropoda;Insecta;Diptera;Chironomidae;Chironominae;Chironomus	Chironomus	6/17/2014	Point Pelee National Park|Woodland Trail	41.96	-82.52
SSPPA3886-15	BIOUG26828-E05	BOLD:AAB7030	MF708553	Animalia;Arthropoda;Insecta;Diptera;Chironomidae;Chironominae;Chironomus	Chironomus	6/17/2014	Point Pelee National Park|Woodland Trail	41.96	-82.52
SSPPA3887-15	BIOUG26828-E06	BOLD:AAB7030	MF712781	Animalia;Arthropoda;Insecta;Diptera;Chironomidae;Chironominae;Chironomus	Chironomus	6/17/2014	Point Pelee National Park|Woodland Trail	41.96	-82.52
SSPPA3888-15	BIOUG26828-E07	BOLD:AAB7030	MF711430	Animalia;Arthropoda;Insecta;Diptera;Chironomidae;Chironominae;Chironomus	Chironomus	6/17/2014	Point Pelee National Park|Woodland Trail	41.96	-82.52
SSPPA3889-15	BIOUG26828-E08	BOLD:AAB7030	MF707537	Animalia;Arthropoda;Insecta;Diptera;Chironomidae;Chironominae;Chironomus	Chironomus	6/17/2014	Point Pelee National Park|Woodland Trail	41.96	-82.52
SSPPA389-15	BIOUG25974-F07	BOLD:ACU7748	MF743149	Animalia;Arthropoda;Arachnida;Trombidiformes;Pygmephoridae	Pygmephoridae	2014-06-16/22	Point Pelee National Park|Woodland Trail	41.96	-82.52
SSPPA3890-15	BIOUG26828-E09	BOLD:AAB7030	MF713665	Animalia;Arthropoda;Insecta;Diptera;Chironomidae;Chironominae;Chironomus	Chironomus	6/17/2014	Point Pelee National Park|Woodland Trail	41.96	-82.52
SSPPA3891-15	BIOUG26828-E10	BOLD:AAB7030	MF714431	Animalia;Arthropoda;Insecta;Diptera;Chironomidae;Chironominae;Chironomus	Chironomus	6/17/2014	Point Pelee National Park|Woodland Trail	41.96	-82.52
SSPPA3892-15	BIOUG26828-E11	BOLD:AAG0996	MF720193	Animalia;Arthropoda;Insecta;Diptera;Chironomidae;Orthocladiinae;Cricotopus	Cricotopus	6/17/2014	Point Pelee National Park|Woodland Trail	41.96	-82.52
SSPPA3893-15	BIOUG26828-E12	BOLD:AAB7030	MF707709	Animalia;Arthropoda;Insecta;Diptera;Chironomidae;Chironominae;Chironomus	Chironomus	6/17/2014	Point Pelee National Park|Woodland Trail	41.96	-82.52
SSPPA3894-15	BIOUG26828-F01	BOLD:AAM6231	MF826384	Animalia;Arthropoda;Insecta;Diptera;Chironomidae;Tanypodinae;Ablabesmyia	Ablabesmyia annulata	6/17/2014	Point Pelee National Park|Woodland Trail	41.96	-82.52
SSPPA3895-15	BIOUG26828-F02	BOLD:AAA7067	MF828340	Animalia;Arthropoda;Insecta;Diptera;Culicidae;Culicinae;Aedes	Aedes vexans	6/17/2014	Point Pelee National Park|Woodland Trail	41.96	-82.52
SSPPA3896-15	BIOUG26828-F03	BOLD:AAB7030	MF712109	Animalia;Arthropoda;Insecta;Diptera;Chironomidae;Chironominae;Chironomus	Chironomus	6/17/2014	Point Pelee National Park|Woodland Trail	41.96	-82.52
SSPPA3897-15	BIOUG26828-F04	BOLD:AAB7030	MF709832	Animalia;Arthropoda;Insecta;Diptera;Chironomidae;Chironominae;Chironomus	Chironomus	6/17/2014	Point Pelee National Park|Woodland Trail	41.96	-82.52
SSPPA3898-15	BIOUG26828-F05	BOLD:AAB7030	MF707218	Animalia;Arthropoda;Insecta;Diptera;Chironomidae;Chironominae;Chironomus	Chironomus	6/17/2014	Point Pelee National Park|Woodland Trail	41.96	-82.52
SSPPA3899-15	BIOUG26828-F06	BOLD:AAB7030	MF710803	Animalia;Arthropoda;Insecta;Diptera;Chironomidae;Chironominae;Chironomus	Chironomus	6/17/2014	Point Pelee National Park|Woodland Trail	41.96	-82.52
SSPPA390-15	BIOUG25974-F08	BOLD:ACU7748	MF750494	Animalia;Arthropoda;Arachnida;Trombidiformes;Pygmephoridae	Pygmephoridae	2014-06-16/22	Point Pelee National Park|Woodland Trail	41.96	-82.52
SSPPA3900-15	BIOUG26828-F07	BOLD:AAB7030	MF715227	Animalia;Arthropoda;Insecta;Diptera;Chironomidae;Chironominae;Chironomus	Chironomus	6/17/2014	Point Pelee National Park|Woodland Trail	41.96	-82.52
SSPPA3901-15	BIOUG26828-F08	BOLD:AAB7030	MF711395	Animalia;Arthropoda;Insecta;Diptera;Chironomidae;Chironominae;Chironomus	Chironomus	6/17/2014	Point Pelee National Park|Woodland Trail	41.96	-82.52
SSPPA3902-15	BIOUG26828-F09	BOLD:AAB7030	MF706634	Animalia;Arthropoda;Insecta;Diptera;Chironomidae;Chironominae;Chironomus	Chironomus	6/17/2014	Point Pelee National Park|Woodland Trail	41.96	-82.52
SSPPA3903-15	BIOUG26828-F10	BOLD:AAB7030	MF709917	Animalia;Arthropoda;Insecta;Diptera;Chironomidae;Chironominae;Chironomus	Chironomus	6/17/2014	Point Pelee National Park|Woodland Trail	41.96	-82.52
SSPPA3904-15	BIOUG26828-F11	BOLD:AAB7030	MF712145	Animalia;Arthropoda;Insecta;Diptera;Chironomidae;Chironominae;Chironomus	Chironomus	6/17/2014	Point Pelee National Park|Woodland Trail	41.96	-82.52
SSPPA3905-15	BIOUG26828-F12	BOLD:AAB7030	MF709801	Animalia;Arthropoda;Insecta;Diptera;Chironomidae;Chironominae;Chironomus	Chironomus	6/17/2014	Point Pelee National Park|Woodland Trail	41.96	-82.52
SSPPA3906-15	BIOUG26828-G01	BOLD:AAB7030	MF712673	Animalia;Arthropoda;Insecta;Diptera;Chironomidae;Chironominae;Chironomus	Chironomus	6/17/2014	Point Pelee National Park|Woodland Trail	41.96	-82.52
SSPPA3907-15	BIOUG26828-G02	BOLD:AAB7030	MF713971	Animalia;Arthropoda;Insecta;Diptera;Chironomidae;Chironominae;Chironomus	Chironomus	6/17/2014	Point Pelee National Park|Woodland Trail	41.96	-82.52
SSPPA3908-15	BIOUG26828-G03	BOLD:ADL0707	MF716051	Animalia;Arthropoda;Insecta;Diptera;Chironomidae;Chironominae;Chironomus	Chironomus	6/17/2014	Point Pelee National Park|Woodland Trail	41.96	-82.52
SSPPA3909-15	BIOUG26828-G04	BOLD:AAM6231	MF822973	Animalia;Arthropoda;Insecta;Diptera;Chironomidae;Tanypodinae;Ablabesmyia	Ablabesmyia annulata	6/17/2014	Point Pelee National Park|Woodland Trail	41.96	-82.52
SSPPA3910-15	BIOUG26828-G05	BOLD:AAB7030	MF708934	Animalia;Arthropoda;Insecta;Diptera;Chironomidae;Chironominae;Chironomus	Chironomus	6/17/2014	Point Pelee National Park|Woodland Trail	41.96	-82.52
SSPPA3911-15	BIOUG26828-G06	BOLD:AAB7030	MF706724	Animalia;Arthropoda;Insecta;Diptera;Chironomidae;Chironominae;Chironomus	Chironomus	6/17/2014	Point Pelee National Park|Woodland Trail	41.96	-82.52
SSPPA3912-15	BIOUG26828-G07	BOLD:AAB7030	MF710404	Animalia;Arthropoda;Insecta;Diptera;Chironomidae;Chironominae;Chironomus	Chironomus	6/17/2014	Point Pelee National Park|Woodland Trail	41.96	-82.52
SSPPA3913-15	BIOUG26828-G08	BOLD:AAB7030	MF706671	Animalia;Arthropoda;Insecta;Diptera;Chironomidae;Chironominae;Chironomus	Chironomus	6/17/2014	Point Pelee National Park|Woodland Trail	41.96	-82.52
SSPPA3914-15	BIOUG26828-G09	BOLD:AAB7030	MF716013	Animalia;Arthropoda;Insecta;Diptera;Chironomidae;Chironominae;Chironomus	Chironomus	6/17/2014	Point Pelee National Park|Woodland Trail	41.96	-82.52
SSPPA3915-15	BIOUG26828-G10	BOLD:AAG6462	MF722395	Animalia;Arthropoda;Insecta;Diptera;Chironomidae;Chironominae;Polypedilum	Polypedilum	6/17/2014	Point Pelee National Park|Woodland Trail	41.96	-82.52
SSPPA3916-15	BIOUG26828-G11	BOLD:AAB7030	MF710417	Animalia;Arthropoda;Insecta;Diptera;Chironomidae;Chironominae;Chironomus	Chironomus	6/17/2014	Point Pelee National Park|Woodland Trail	41.96	-82.52
SSPPA3917-15	BIOUG26828-G12	BOLD:AAB7030	MF715312	Animalia;Arthropoda;Insecta;Diptera;Chironomidae;Chironominae;Chironomus	Chironomus	6/17/2014	Point Pelee National Park|Woodland Trail	41.96	-82.52
SSPPA3918-15	BIOUG26828-H01	BOLD:AAB7030	MF710566	Animalia;Arthropoda;Insecta;Diptera;Chironomidae;Chironominae;Chironomus	Chironomus	6/17/2014	Point Pelee National Park|Woodland Trail	41.96	-82.52
SSPPA3919-15	BIOUG26828-H02	BOLD:AAP5120	MF720024	Animalia;Arthropoda;Insecta;Diptera;Chironomidae;Chironominae;Polypedilum	Polypedilum	6/17/2014	Point Pelee National Park|Woodland Trail	41.96	-82.52
SSPPA392-15	BIOUG25974-F10	BOLD:AAG7276	MF832586	Animalia;Arthropoda;Insecta;Diptera;Sphaeroceridae;Limosininae;Leptocera	Leptocera erythrocera	2014-06-16/22	Point Pelee National Park|Woodland Trail	41.96	-82.52
SSPPA3920-15	BIOUG26828-H03	BOLD:AAB7030	MF710839	Animalia;Arthropoda;Insecta;Diptera;Chironomidae;Chironominae;Chironomus	Chironomus	6/17/2014	Point Pelee National Park|Woodland Trail	41.96	-82.52
SSPPA3921-15	BIOUG26828-H04	BOLD:AAB7030	MF714524	Animalia;Arthropoda;Insecta;Diptera;Chironomidae;Chironominae;Chironomus	Chironomus	6/17/2014	Point Pelee National Park|Woodland Trail	41.96	-82.52
SSPPA3922-15	BIOUG26828-H05	BOLD:AAA7067	MF823007	Animalia;Arthropoda;Insecta;Diptera;Culicidae;Culicinae;Aedes	Aedes vexans	6/17/2014	Point Pelee National Park|Woodland Trail	41.96	-82.52
SSPPA3923-15	BIOUG26828-H06	BOLD:AAB7030	MF715455	Animalia;Arthropoda;Insecta;Diptera;Chironomidae;Chironominae;Chironomus	Chironomus	6/17/2014	Point Pelee National Park|Woodland Trail	41.96	-82.52
SSPPA3924-15	BIOUG26828-H07	BOLD:AAB7030	MF714715	Animalia;Arthropoda;Insecta;Diptera;Chironomidae;Chironominae;Chironomus	Chironomus	6/17/2014	Point Pelee National Park|Woodland Trail	41.96	-82.52
SSPPA3925-15	BIOUG26828-H08	BOLD:AAB7030	MF711691	Animalia;Arthropoda;Insecta;Diptera;Chironomidae;Chironominae;Chironomus	Chironomus	6/17/2014	Point Pelee National Park|Woodland Trail	41.96	-82.52
SSPPA3926-15	BIOUG26828-H09	BOLD:AAB7030	MF714448	Animalia;Arthropoda;Insecta;Diptera;Chironomidae;Chironominae;Chironomus	Chironomus	6/17/2014	Point Pelee National Park|Woodland Trail	41.96	-82.52
SSPPA3927-15	BIOUG26828-H10	BOLD:AAP5120	MF725660	Animalia;Arthropoda;Insecta;Diptera;Chironomidae;Chironominae;Polypedilum	Polypedilum	6/17/2014	Point Pelee National Park|Woodland Trail	41.96	-82.52
SSPPA3928-15	BIOUG26828-H11	BOLD:AAB7030	MF713446	Animalia;Arthropoda;Insecta;Diptera;Chironomidae;Chironominae;Chironomus	Chironomus	6/17/2014	Point Pelee National Park|Woodland Trail	41.96	-82.52
SSPPA3929-15	BIOUG26829-A01	BOLD:AAB7030	MF715840	Animalia;Arthropoda;Insecta;Diptera;Chironomidae;Chironominae;Chironomus	Chironomus	6/17/2014	Point Pelee National Park|Woodland Trail	41.96	-82.52
SSPPA393-15	BIOUG25974-F11	BOLD:ACU7748	MF744260	Animalia;Arthropoda;Arachnida;Trombidiformes;Pygmephoridae	Pygmephoridae	2014-06-16/22	Point Pelee National Park|Woodland Trail	41.96	-82.52
SSPPA3930-15	BIOUG26829-A02	BOLD:AAB7030	MF709873	Animalia;Arthropoda;Insecta;Diptera;Chironomidae;Chironominae;Chironomus	Chironomus	6/17/2014	Point Pelee National Park|Woodland Trail	41.96	-82.52
SSPPA3931-15	BIOUG26829-A03	BOLD:AAB7030	MF710746	Animalia;Arthropoda;Insecta;Diptera;Chironomidae;Chironominae;Chironomus	Chironomus	6/17/2014	Point Pelee National Park|Woodland Trail	41.96	-82.52
SSPPA3932-15	BIOUG26829-A04	BOLD:AAB7030	MF714057	Animalia;Arthropoda;Insecta;Diptera;Chironomidae;Chironominae;Chironomus	Chironomus	6/17/2014	Point Pelee National Park|Woodland Trail	41.96	-82.52
SSPPA3933-15	BIOUG26829-A05	BOLD:AAB7030	MF714115	Animalia;Arthropoda;Insecta;Diptera;Chironomidae;Chironominae;Chironomus	Chironomus	6/17/2014	Point Pelee National Park|Woodland Trail	41.96	-82.52
SSPPA3934-15	BIOUG26829-A06	BOLD:AAB7030	MF715242	Animalia;Arthropoda;Insecta;Diptera;Chironomidae;Chironominae;Chironomus	Chironomus	6/17/2014	Point Pelee National Park|Woodland Trail	41.96	-82.52
SSPPA3935-15	BIOUG26829-A07	BOLD:AAB7030	MF712873	Animalia;Arthropoda;Insecta;Diptera;Chironomidae;Chironominae;Chironomus	Chironomus	6/17/2014	Point Pelee National Park|Woodland Trail	41.96	-82.52
SSPPA3936-15	BIOUG26829-A08	BOLD:AAB7030	MF706625	Animalia;Arthropoda;Insecta;Diptera;Chironomidae;Chironominae;Chironomus	Chironomus	6/17/2014	Point Pelee National Park|Woodland Trail	41.96	-82.52
SSPPA3937-15	BIOUG26829-A09	BOLD:AAG6462	MF721213	Animalia;Arthropoda;Insecta;Diptera;Chironomidae;Chironominae;Polypedilum	Polypedilum	6/17/2014	Point Pelee National Park|Woodland Trail	41.96	-82.52
SSPPA3938-15	BIOUG26829-A10	BOLD:AAB7030	MF713212	Animalia;Arthropoda;Insecta;Diptera;Chironomidae;Chironominae;Chironomus	Chironomus	6/17/2014	Point Pelee National Park|Woodland Trail	41.96	-82.52
SSPPA3939-15	BIOUG26829-A11	BOLD:AAA7661	MF824713	Animalia;Arthropoda;Insecta;Diptera;Culicidae;Culicinae;Culex	Culex	6/17/2014	Point Pelee National Park|Woodland Trail	41.96	-82.52
SSPPA394-15	BIOUG25974-F12	BOLD:ACU7748	MF751685	Animalia;Arthropoda;Arachnida;Trombidiformes;Pygmephoridae	Pygmephoridae	2014-06-16/22	Point Pelee National Park|Woodland Trail	41.96	-82.52
SSPPA3940-15	BIOUG26829-A12	BOLD:AAB7030	MF708807	Animalia;Arthropoda;Insecta;Diptera;Chironomidae;Chironominae;Chironomus	Chironomus	6/17/2014	Point Pelee National Park|Woodland Trail	41.96	-82.52
SSPPA3941-15	BIOUG26829-B01	BOLD:AAP5120	MF717693	Animalia;Arthropoda;Insecta;Diptera;Chironomidae;Chironominae;Polypedilum	Polypedilum	6/17/2014	Point Pelee National Park|Woodland Trail	41.96	-82.52
SSPPA3942-15	BIOUG26829-B02	BOLD:AAB7030	MF712821	Animalia;Arthropoda;Insecta;Diptera;Chironomidae;Chironominae;Chironomus	Chironomus	6/17/2014	Point Pelee National Park|Woodland Trail	41.96	-82.52
SSPPA3943-15	BIOUG26829-B03	BOLD:AAB7030	MF715088	Animalia;Arthropoda;Insecta;Diptera;Chironomidae;Chironominae;Chironomus	Chironomus	6/17/2014	Point Pelee National Park|Woodland Trail	41.96	-82.52
SSPPA3944-15	BIOUG26829-B04	BOLD:AAB7030	MF711777	Animalia;Arthropoda;Insecta;Diptera;Chironomidae;Chironominae;Chironomus	Chironomus	6/17/2014	Point Pelee National Park|Woodland Trail	41.96	-82.52
SSPPA3945-15	BIOUG26829-B05	BOLD:AAG6462	MF726145	Animalia;Arthropoda;Insecta;Diptera;Chironomidae;Chironominae;Polypedilum	Polypedilum	6/17/2014	Point Pelee National Park|Woodland Trail	41.96	-82.52
SSPPA3946-15	BIOUG26829-B06	BOLD:AAB7030	MF713511	Animalia;Arthropoda;Insecta;Diptera;Chironomidae;Chironominae;Chironomus	Chironomus	6/17/2014	Point Pelee National Park|Woodland Trail	41.96	-82.52
SSPPA3947-15	BIOUG26829-B07	BOLD:AAG6462	MF723184	Animalia;Arthropoda;Insecta;Diptera;Chironomidae;Chironominae;Polypedilum	Polypedilum	6/17/2014	Point Pelee National Park|Woodland Trail	41.96	-82.52
SSPPA3948-15	BIOUG26829-B08	BOLD:AAB7030	MF715024	Animalia;Arthropoda;Insecta;Diptera;Chironomidae;Chironominae;Chironomus	Chironomus	6/17/2014	Point Pelee National Park|Woodland Trail	41.96	-82.52
SSPPA3949-15	BIOUG26829-B09	BOLD:AAG3918	MF824493	Animalia;Arthropoda;Insecta;Diptera;Chironomidae;Tanypodinae;Procladius	Procladius	6/17/2014	Point Pelee National Park|Woodland Trail	41.96	-82.52
SSPPA395-15	BIOUG25974-G01	BOLD:ACU7748	MF748335	Animalia;Arthropoda;Arachnida;Trombidiformes;Pygmephoridae	Pygmephoridae	2014-06-16/22	Point Pelee National Park|Woodland Trail	41.96	-82.52
SSPPA3950-15	BIOUG26829-B10	BOLD:AAB7030	MF711424	Animalia;Arthropoda;Insecta;Diptera;Chironomidae;Chironominae;Chironomus	Chironomus	6/17/2014	Point Pelee National Park|Woodland Trail	41.96	-82.52
SSPPA3951-15	BIOUG26829-B11	BOLD:AAA7067	MF826510	Animalia;Arthropoda;Insecta;Diptera;Culicidae;Culicinae;Aedes	Aedes vexans	6/17/2014	Point Pelee National Park|Woodland Trail	41.96	-82.52
SSPPA3952-15	BIOUG26829-B12	BOLD:AAG6462	MF721084	Animalia;Arthropoda;Insecta;Diptera;Chironomidae;Chironominae;Polypedilum	Polypedilum	6/17/2014	Point Pelee National Park|Woodland Trail	41.96	-82.52
SSPPA3953-15	BIOUG26829-C01	BOLD:AAB7030	MF708790	Animalia;Arthropoda;Insecta;Diptera;Chironomidae;Chironominae;Chironomus	Chironomus	6/17/2014	Point Pelee National Park|Woodland Trail	41.96	-82.52
SSPPA3954-15	BIOUG26829-C02	BOLD:AAB7030	MF706504	Animalia;Arthropoda;Insecta;Diptera;Chironomidae;Chironominae;Chironomus	Chironomus	6/17/2014	Point Pelee National Park|Woodland Trail	41.96	-82.52
SSPPA3955-15	BIOUG26829-C03	BOLD:AAB7030	MF709678	Animalia;Arthropoda;Insecta;Diptera;Chironomidae;Chironominae;Chironomus	Chironomus	6/17/2014	Point Pelee National Park|Woodland Trail	41.96	-82.52
SSPPA3956-15	BIOUG26829-C04	BOLD:AAA7067	MF824912	Animalia;Arthropoda;Insecta;Diptera;Culicidae;Culicinae;Aedes	Aedes vexans	6/17/2014	Point Pelee National Park|Woodland Trail	41.96	-82.52
SSPPA3957-15	BIOUG26829-C05	BOLD:AAB7030	MF714033	Animalia;Arthropoda;Insecta;Diptera;Chironomidae;Chironominae;Chironomus	Chironomus	6/17/2014	Point Pelee National Park|Woodland Trail	41.96	-82.52
SSPPA3958-15	BIOUG26829-C06	BOLD:AAG6462	MF723534	Animalia;Arthropoda;Insecta;Diptera;Chironomidae;Chironominae;Polypedilum	Polypedilum	6/17/2014	Point Pelee National Park|Woodland Trail	41.96	-82.52
SSPPA3959-15	BIOUG26829-C07	BOLD:AAB7030	MF707643	Animalia;Arthropoda;Insecta;Diptera;Chironomidae;Chironominae;Chironomus	Chironomus	6/17/2014	Point Pelee National Park|Woodland Trail	41.96	-82.52
SSPPA396-15	BIOUG25974-G02	BOLD:ACU7748	MF745632	Animalia;Arthropoda;Arachnida;Trombidiformes;Pygmephoridae	Pygmephoridae	2014-06-16/22	Point Pelee National Park|Woodland Trail	41.96	-82.52
SSPPA3960-15	BIOUG26829-C08	BOLD:AAB7030	MF709685	Animalia;Arthropoda;Insecta;Diptera;Chironomidae;Chironominae;Chironomus	Chironomus	6/17/2014	Point Pelee National Park|Woodland Trail	41.96	-82.52
SSPPA3961-15	BIOUG26829-C09	BOLD:AAB7030	MF713046	Animalia;Arthropoda;Insecta;Diptera;Chironomidae;Chironominae;Chironomus	Chironomus	6/17/2014	Point Pelee National Park|Woodland Trail	41.96	-82.52
SSPPA3962-15	BIOUG26829-C10	BOLD:AAB7030	MF712728	Animalia;Arthropoda;Insecta;Diptera;Chironomidae;Chironominae;Chironomus	Chironomus	6/17/2014	Point Pelee National Park|Woodland Trail	41.96	-82.52
SSPPA3963-15	BIOUG26829-C11	BOLD:AAG3918	MF824884	Animalia;Arthropoda;Insecta;Diptera;Chironomidae;Tanypodinae;Procladius	Procladius	6/17/2014	Point Pelee National Park|Woodland Trail	41.96	-82.52
SSPPA3964-15	BIOUG26829-C12	BOLD:AAB7030	MF710905	Animalia;Arthropoda;Insecta;Diptera;Chironomidae;Chironominae;Chironomus	Chironomus	6/17/2014	Point Pelee National Park|Woodland Trail	41.96	-82.52
SSPPA3965-15	BIOUG26829-D01	BOLD:AAB7030	MF712663	Animalia;Arthropoda;Insecta;Diptera;Chironomidae;Chironominae;Chironomus	Chironomus	6/17/2014	Point Pelee National Park|Woodland Trail	41.96	-82.52
SSPPA3966-15	BIOUG26829-D02	BOLD:AAB7030	MF714961	Animalia;Arthropoda;Insecta;Diptera;Chironomidae;Chironominae;Chironomus	Chironomus	6/17/2014	Point Pelee National Park|Woodland Trail	41.96	-82.52
SSPPA3967-15	BIOUG26829-D03	BOLD:AAG6462	MF717455	Animalia;Arthropoda;Insecta;Diptera;Chironomidae;Chironominae;Polypedilum	Polypedilum	6/17/2014	Point Pelee National Park|Woodland Trail	41.96	-82.52
SSPPA3968-15	BIOUG26829-D04	BOLD:AAG6462	MF720407	Animalia;Arthropoda;Insecta;Diptera;Chironomidae;Chironominae;Polypedilum	Polypedilum	6/17/2014	Point Pelee National Park|Woodland Trail	41.96	-82.52
SSPPA3969-15	BIOUG26829-D05	BOLD:AAB7030	MF710570	Animalia;Arthropoda;Insecta;Diptera;Chironomidae;Chironominae;Chironomus	Chironomus	6/17/2014	Point Pelee National Park|Woodland Trail	41.96	-82.52
SSPPA397-15	BIOUG25974-G03	BOLD:ACU7748	MF743661	Animalia;Arthropoda;Arachnida;Trombidiformes;Pygmephoridae	Pygmephoridae	2014-06-16/22	Point Pelee National Park|Woodland Trail	41.96	-82.52
SSPPA3970-15	BIOUG26829-D06	BOLD:AAB7030	MF707084	Animalia;Arthropoda;Insecta;Diptera;Chironomidae;Chironominae;Chironomus	Chironomus	6/17/2014	Point Pelee National Park|Woodland Trail	41.96	-82.52
SSPPA3971-15	BIOUG26829-D07	BOLD:AAB7030	MF711324	Animalia;Arthropoda;Insecta;Diptera;Chironomidae;Chironominae;Chironomus	Chironomus	6/17/2014	Point Pelee National Park|Woodland Trail	41.96	-82.52
SSPPA3972-15	BIOUG26829-D08	BOLD:AAB7030	MF707844	Animalia;Arthropoda;Insecta;Diptera;Chironomidae;Chironominae;Chironomus	Chironomus	6/17/2014	Point Pelee National Park|Woodland Trail	41.96	-82.52
SSPPA3973-15	BIOUG26829-D09	BOLD:AAB7030	MF716216	Animalia;Arthropoda;Insecta;Diptera;Chironomidae;Chironominae;Chironomus	Chironomus	6/17/2014	Point Pelee National Park|Woodland Trail	41.96	-82.52
SSPPA3974-15	BIOUG26829-D10	BOLD:AAB7030	MF713531	Animalia;Arthropoda;Insecta;Diptera;Chironomidae;Chironominae;Chironomus	Chironomus	6/17/2014	Point Pelee National Park|Woodland Trail	41.96	-82.52
SSPPA3975-15	BIOUG26829-D11	BOLD:AAN5340	MG477117	Animalia;Arthropoda;Insecta;Diptera;Chironomidae;Tanypodinae	Tanypodinae	6/17/2014	Point Pelee National Park|Woodland Trail	41.96	-82.52
SSPPA3976-15	BIOUG26829-D12	BOLD:AAB7030	MF706477	Animalia;Arthropoda;Insecta;Diptera;Chironomidae;Chironominae;Chironomus	Chironomus	6/17/2014	Point Pelee National Park|Woodland Trail	41.96	-82.52
SSPPA3977-15	BIOUG26829-E01	BOLD:AAB7030	MF707167	Animalia;Arthropoda;Insecta;Diptera;Chironomidae;Chironominae;Chironomus	Chironomus	6/17/2014	Point Pelee National Park|Woodland Trail	41.96	-82.52
SSPPA3978-15	BIOUG26829-E02	BOLD:AAB7030	MF715028	Animalia;Arthropoda;Insecta;Diptera;Chironomidae;Chironominae;Chironomus	Chironomus	6/17/2014	Point Pelee National Park|Woodland Trail	41.96	-82.52
SSPPA3979-15	BIOUG26829-E03	BOLD:AAH2252	MF725041	Animalia;Arthropoda;Insecta;Diptera;Chironomidae;Chironominae;Tanytarsus	Tanytarsus	6/17/2014	Point Pelee National Park|Woodland Trail	41.96	-82.52
SSPPA398-15	BIOUG25974-G04	BOLD:ACU7748	MF746873	Animalia;Arthropoda;Arachnida;Trombidiformes;Pygmephoridae	Pygmephoridae	2014-06-16/22	Point Pelee National Park|Woodland Trail	41.96	-82.52
SSPPA3980-15	BIOUG26829-E04	BOLD:AAM6231	MF819238	Animalia;Arthropoda;Insecta;Diptera;Chironomidae;Tanypodinae;Ablabesmyia	Ablabesmyia annulata	6/17/2014	Point Pelee National Park|Woodland Trail	41.96	-82.52
SSPPA3981-15	BIOUG26829-E05		MG476008	Animalia;Arthropoda;Insecta;Diptera;Psychodidae;Psychodinae;Psychoda	Psychoda	6/17/2014	Point Pelee National Park|Woodland Trail	41.96	-82.52
SSPPA3982-15	BIOUG26829-E06	BOLD:AAB7030	MF716021	Animalia;Arthropoda;Insecta;Diptera;Chironomidae;Chironominae;Chironomus	Chironomus	6/17/2014	Point Pelee National Park|Woodland Trail	41.96	-82.52
SSPPA3983-15	BIOUG26829-E07	BOLD:AAB7030	MF712234	Animalia;Arthropoda;Insecta;Diptera;Chironomidae;Chironominae;Chironomus	Chironomus	6/17/2014	Point Pelee National Park|Woodland Trail	41.96	-82.52
SSPPA3984-15	BIOUG26829-E08	BOLD:AAB7030	MF712976	Animalia;Arthropoda;Insecta;Diptera;Chironomidae;Chironominae;Chironomus	Chironomus	6/17/2014	Point Pelee National Park|Woodland Trail	41.96	-82.52
SSPPA3985-15	BIOUG26829-E09		MG475011	Animalia;Arthropoda;Insecta;Diptera;Chironomidae;Chironominae;Chironomus	Chironomus	6/17/2014	Point Pelee National Park|Woodland Trail	41.96	-82.52
SSPPA3987-15	BIOUG26829-E11	BOLD:AAB7030	MF708106	Animalia;Arthropoda;Insecta;Diptera;Chironomidae;Chironominae;Chironomus	Chironomus	6/17/2014	Point Pelee National Park|Woodland Trail	41.96	-82.52
SSPPA3988-15	BIOUG26829-E12	BOLD:AAB7030	MF714776	Animalia;Arthropoda;Insecta;Diptera;Chironomidae;Chironominae;Chironomus	Chironomus	6/17/2014	Point Pelee National Park|Woodland Trail	41.96	-82.52
SSPPA399-15	BIOUG25974-G05	BOLD:ACU7748	MF751178	Animalia;Arthropoda;Arachnida;Trombidiformes;Pygmephoridae	Pygmephoridae	2014-06-16/22	Point Pelee National Park|Woodland Trail	41.96	-82.52
SSPPA3990-15	BIOUG26829-F02	BOLD:AAB7030	MF714558	Animalia;Arthropoda;Insecta;Diptera;Chironomidae;Chironominae;Chironomus	Chironomus	6/17/2014	Point Pelee National Park|Woodland Trail	41.96	-82.52
SSPPA3991-15	BIOUG26829-F03	BOLD:AAP7035	MF718799	Animalia;Arthropoda;Insecta;Diptera;Chironomidae;Chironominae;Tanytarsus	Tanytarsus	6/17/2014	Point Pelee National Park|Woodland Trail	41.96	-82.52
SSPPA3992-15	BIOUG26829-F04	BOLD:AAG6462	MF725396	Animalia;Arthropoda;Insecta;Diptera;Chironomidae;Chironominae;Polypedilum	Polypedilum	6/17/2014	Point Pelee National Park|Woodland Trail	41.96	-82.52
SSPPA3993-15	BIOUG26829-F05	BOLD:AAB7030	MF711418	Animalia;Arthropoda;Insecta;Diptera;Chironomidae;Chironominae;Chironomus	Chironomus	6/17/2014	Point Pelee National Park|Woodland Trail	41.96	-82.52
SSPPA3994-15	BIOUG26829-F06	BOLD:AAB7030	MF709596	Animalia;Arthropoda;Insecta;Diptera;Chironomidae;Chironominae;Chironomus	Chironomus	6/17/2014	Point Pelee National Park|Woodland Trail	41.96	-82.52
SSPPA3995-15	BIOUG26829-F07	BOLD:AAB7030	MF714434	Animalia;Arthropoda;Insecta;Diptera;Chironomidae;Chironominae;Chironomus	Chironomus	6/17/2014	Point Pelee National Park|Woodland Trail	41.96	-82.52
SSPPA3996-15	BIOUG26829-F08	BOLD:AAB7030	MF710280	Animalia;Arthropoda;Insecta;Diptera;Chironomidae;Chironominae;Chironomus	Chironomus	6/17/2014	Point Pelee National Park|Woodland Trail	41.96	-82.52
SSPPA3997-15	BIOUG26829-F09	BOLD:AAA7067	MF818642	Animalia;Arthropoda;Insecta;Diptera;Culicidae;Culicinae;Aedes	Aedes vexans	6/17/2014	Point Pelee National Park|Woodland Trail	41.96	-82.52
SSPPA3998-15	BIOUG26829-F10	BOLD:AAB7030	MF707264	Animalia;Arthropoda;Insecta;Diptera;Chironomidae;Chironominae;Chironomus	Chironomus	6/17/2014	Point Pelee National Park|Woodland Trail	41.96	-82.52
SSPPA3999-15	BIOUG26829-F11	BOLD:AAB7030	MF708904	Animalia;Arthropoda;Insecta;Diptera;Chironomidae;Chironominae;Chironomus	Chironomus	6/17/2014	Point Pelee National Park|Woodland Trail	41.96	-82.52
SSPPA400-15	BIOUG25974-G06	BOLD:AAG7276	MF836598	Animalia;Arthropoda;Insecta;Diptera;Sphaeroceridae;Limosininae;Leptocera	Leptocera erythrocera	2014-06-16/22	Point Pelee National Park|Woodland Trail	41.96	-82.52
SSPPA4000-15	BIOUG26829-F12	BOLD:AAB7030	MF710070	Animalia;Arthropoda;Insecta;Diptera;Chironomidae;Chironominae;Chironomus	Chironomus	6/17/2014	Point Pelee National Park|Woodland Trail	41.96	-82.52
SSPPA4001-15	BIOUG26829-G01	BOLD:AAB7030	MF709263	Animalia;Arthropoda;Insecta;Diptera;Chironomidae;Chironominae;Chironomus	Chironomus	6/17/2014	Point Pelee National Park|Woodland Trail	41.96	-82.52
SSPPA4002-15	BIOUG26829-G02	BOLD:AAB7030	MF713344	Animalia;Arthropoda;Insecta;Diptera;Chironomidae;Chironominae;Chironomus	Chironomus	6/17/2014	Point Pelee National Park|Woodland Trail	41.96	-82.52
SSPPA4003-15	BIOUG26829-G03	BOLD:AAB7030	MF710439	Animalia;Arthropoda;Insecta;Diptera;Chironomidae;Chironominae;Chironomus	Chironomus	6/17/2014	Point Pelee National Park|Woodland Trail	41.96	-82.52
SSPPA4004-15	BIOUG26829-G04	BOLD:AAB7030	MF707512	Animalia;Arthropoda;Insecta;Diptera;Chironomidae;Chironominae;Chironomus	Chironomus	6/17/2014	Point Pelee National Park|Woodland Trail	41.96	-82.52
SSPPA4005-15	BIOUG26829-G05	BOLD:AAP5120	MF719732	Animalia;Arthropoda;Insecta;Diptera;Chironomidae;Chironominae;Polypedilum	Polypedilum	6/17/2014	Point Pelee National Park|Woodland Trail	41.96	-82.52
SSPPA4006-15	BIOUG26829-G06	BOLD:AAB7030	MF716129	Animalia;Arthropoda;Insecta;Diptera;Chironomidae;Chironominae;Chironomus	Chironomus	6/17/2014	Point Pelee National Park|Woodland Trail	41.96	-82.52
SSPPA4007-15	BIOUG26829-G07	BOLD:AAB7030	MF712751	Animalia;Arthropoda;Insecta;Diptera;Chironomidae;Chironominae;Chironomus	Chironomus	6/17/2014	Point Pelee National Park|Woodland Trail	41.96	-82.52
SSPPA4008-15	BIOUG26829-G08	BOLD:AAB7030	MF713924	Animalia;Arthropoda;Insecta;Diptera;Chironomidae;Chironominae;Chironomus	Chironomus	6/17/2014	Point Pelee National Park|Woodland Trail	41.96	-82.52
SSPPA4009-15	BIOUG26829-G09	BOLD:AAB7030	MF708925	Animalia;Arthropoda;Insecta;Diptera;Chironomidae;Chironominae;Chironomus	Chironomus	6/17/2014	Point Pelee National Park|Woodland Trail	41.96	-82.52
SSPPA401-15	BIOUG25974-G07	BOLD:AAF9285	MF915363	Animalia;Arthropoda;Arachnida;Mesostigmata;Parasitidae	Parasitidae	2014-06-16/22	Point Pelee National Park|Woodland Trail	41.96	-82.52
SSPPA4010-15	BIOUG26829-G10	BOLD:AAB7030	MF709934	Animalia;Arthropoda;Insecta;Diptera;Chironomidae;Chironominae;Chironomus	Chironomus	6/17/2014	Point Pelee National Park|Woodland Trail	41.96	-82.52
SSPPA4011-15	BIOUG26829-G11	BOLD:AAI6006	MF720954	Animalia;Arthropoda;Insecta;Diptera;Chironomidae;Chironominae;Cryptochironomus	Cryptochironomus	6/17/2014	Point Pelee National Park|Woodland Trail	41.96	-82.52
SSPPA4012-15	BIOUG26829-G12	BOLD:AAP5120	MF720470	Animalia;Arthropoda;Insecta;Diptera;Chironomidae;Chironominae;Polypedilum	Polypedilum	6/17/2014	Point Pelee National Park|Woodland Trail	41.96	-82.52
SSPPA4013-15	BIOUG26829-H01	BOLD:AAB7030	MF715615	Animalia;Arthropoda;Insecta;Diptera;Chironomidae;Chironominae;Chironomus	Chironomus	6/17/2014	Point Pelee National Park|Woodland Trail	41.96	-82.52
SSPPA4014-15	BIOUG26829-H02	BOLD:AAM6231	MF819896	Animalia;Arthropoda;Insecta;Diptera;Chironomidae;Tanypodinae;Ablabesmyia	Ablabesmyia annulata	6/17/2014	Point Pelee National Park|Woodland Trail	41.96	-82.52
SSPPA4015-15	BIOUG26829-H03	BOLD:AAP5120	MF720232	Animalia;Arthropoda;Insecta;Diptera;Chironomidae;Chironominae;Polypedilum	Polypedilum	6/17/2014	Point Pelee National Park|Woodland Trail	41.96	-82.52
SSPPA4016-15	BIOUG26829-H04	BOLD:AAB7030	MF708636	Animalia;Arthropoda;Insecta;Diptera;Chironomidae;Chironominae;Chironomus	Chironomus	6/17/2014	Point Pelee National Park|Woodland Trail	41.96	-82.52
SSPPA4017-15	BIOUG26829-H05	BOLD:AAG6462	MF726658	Animalia;Arthropoda;Insecta;Diptera;Chironomidae;Chironominae;Polypedilum	Polypedilum	6/17/2014	Point Pelee National Park|Woodland Trail	41.96	-82.52
SSPPA4018-15	BIOUG26829-H06	BOLD:AAB7030	MF710579	Animalia;Arthropoda;Insecta;Diptera;Chironomidae;Chironominae;Chironomus	Chironomus	6/17/2014	Point Pelee National Park|Woodland Trail	41.96	-82.52
SSPPA4019-15	BIOUG26829-H07	BOLD:AAB7030	MF716043	Animalia;Arthropoda;Insecta;Diptera;Chironomidae;Chironominae;Chironomus	Chironomus	6/17/2014	Point Pelee National Park|Woodland Trail	41.96	-82.52
SSPPA402-15	BIOUG25974-G08	BOLD:ACU7748	MF746773	Animalia;Arthropoda;Arachnida;Trombidiformes;Pygmephoridae	Pygmephoridae	2014-06-16/22	Point Pelee National Park|Woodland Trail	41.96	-82.52
SSPPA4020-15	BIOUG26829-H08	BOLD:AAB7030	MF715732	Animalia;Arthropoda;Insecta;Diptera;Chironomidae;Chironominae;Chironomus	Chironomus	6/17/2014	Point Pelee National Park|Woodland Trail	41.96	-82.52
SSPPA4021-15	BIOUG26829-H09	BOLD:AAB7030	MF707242	Animalia;Arthropoda;Insecta;Diptera;Chironomidae;Chironominae;Chironomus	Chironomus	6/17/2014	Point Pelee National Park|Woodland Trail	41.96	-82.52
SSPPA4022-15	BIOUG26829-H10	BOLD:AAB7030	MF712483	Animalia;Arthropoda;Insecta;Diptera;Chironomidae;Chironominae;Chironomus	Chironomus	6/17/2014	Point Pelee National Park|Woodland Trail	41.96	-82.52
SSPPA4023-15	BIOUG26829-H11	BOLD:AAN5241	MF712237	Animalia;Arthropoda;Insecta;Diptera;Cecidomyiidae	Cecidomyiidae	6/17/2014	Point Pelee National Park|Woodland Trail	41.96	-82.52
SSPPA4024-15	BIOUG26830-A01	BOLD:AAB7030	MF715849	Animalia;Arthropoda;Insecta;Diptera;Chironomidae;Chironominae;Chironomus	Chironomus	6/17/2014	Point Pelee National Park|Woodland Trail	41.96	-82.52
SSPPA4025-15	BIOUG26830-A02	BOLD:AAB7030	MF715146	Animalia;Arthropoda;Insecta;Diptera;Chironomidae;Chironominae;Chironomus	Chironomus	6/17/2014	Point Pelee National Park|Woodland Trail	41.96	-82.52
SSPPA4026-15	BIOUG26830-A03	BOLD:AAB7030	MF709951	Animalia;Arthropoda;Insecta;Diptera;Chironomidae;Chironominae;Chironomus	Chironomus	6/17/2014	Point Pelee National Park|Woodland Trail	41.96	-82.52
SSPPA4027-15	BIOUG26830-A04	BOLD:AAB7030	MF711967	Animalia;Arthropoda;Insecta;Diptera;Chironomidae;Chironominae;Chironomus	Chironomus	6/17/2014	Point Pelee National Park|Woodland Trail	41.96	-82.52
SSPPA4029-15	BIOUG26830-A06	BOLD:AAB7030	MF715257	Animalia;Arthropoda;Insecta;Diptera;Chironomidae;Chironominae;Chironomus	Chironomus	6/17/2014	Point Pelee National Park|Woodland Trail	41.96	-82.52
SSPPA403-15	BIOUG25974-G09	BOLD:ACU7748	MF746725	Animalia;Arthropoda;Arachnida;Trombidiformes;Pygmephoridae	Pygmephoridae	2014-06-16/22	Point Pelee National Park|Woodland Trail	41.96	-82.52
SSPPA4030-15	BIOUG26830-A07	BOLD:AAB7030	MF707773	Animalia;Arthropoda;Insecta;Diptera;Chironomidae;Chironominae;Chironomus	Chironomus	6/17/2014	Point Pelee National Park|Woodland Trail	41.96	-82.52
SSPPA4031-15	BIOUG26830-A08	BOLD:AAB7030	MF711894	Animalia;Arthropoda;Insecta;Diptera;Chironomidae;Chironominae;Chironomus	Chironomus	6/17/2014	Point Pelee National Park|Woodland Trail	41.96	-82.52
SSPPA4032-15	BIOUG26830-A09	BOLD:AAB7030	MF711927	Animalia;Arthropoda;Insecta;Diptera;Chironomidae;Chironominae;Chironomus	Chironomus	6/17/2014	Point Pelee National Park|Woodland Trail	41.96	-82.52
SSPPA4033-15	BIOUG26830-A10	BOLD:ABU5535	MF857615	Animalia;Arthropoda;Insecta;Diptera;Phoridae;Metopininae;Megaselia	Megaselia	6/17/2014	Point Pelee National Park|Woodland Trail	41.96	-82.52
SSPPA4034-15	BIOUG26830-A11	BOLD:AAB7030	MF710555	Animalia;Arthropoda;Insecta;Diptera;Chironomidae;Chironominae;Chironomus	Chironomus	6/17/2014	Point Pelee National Park|Woodland Trail	41.96	-82.52
SSPPA4035-15	BIOUG26830-A12	BOLD:AAP7035	MF723402	Animalia;Arthropoda;Insecta;Diptera;Chironomidae;Chironominae;Tanytarsus	Tanytarsus	6/17/2014	Point Pelee National Park|Woodland Trail	41.96	-82.52
SSPPA4036-15	BIOUG26830-B01	BOLD:AAB7030	MF706784	Animalia;Arthropoda;Insecta;Diptera;Chironomidae;Chironominae;Chironomus	Chironomus	6/17/2014	Point Pelee National Park|Woodland Trail	41.96	-82.52
SSPPA4037-15	BIOUG26830-B02	BOLD:AAB7030	MF711683	Animalia;Arthropoda;Insecta;Diptera;Chironomidae;Chironominae;Chironomus	Chironomus	6/17/2014	Point Pelee National Park|Woodland Trail	41.96	-82.52
SSPPA4038-15	BIOUG26830-B03	BOLD:AAA7067	MF827902	Animalia;Arthropoda;Insecta;Diptera;Culicidae;Culicinae;Aedes	Aedes vexans	6/17/2014	Point Pelee National Park|Woodland Trail	41.96	-82.52
SSPPA4039-15	BIOUG26830-B04	BOLD:AAB7030	MF712377	Animalia;Arthropoda;Insecta;Diptera;Chironomidae;Chironominae;Chironomus	Chironomus	6/17/2014	Point Pelee National Park|Woodland Trail	41.96	-82.52
SSPPA404-15	BIOUG25974-G10	BOLD:ACU7748	MF750710	Animalia;Arthropoda;Arachnida;Trombidiformes;Pygmephoridae	Pygmephoridae	2014-06-16/22	Point Pelee National Park|Woodland Trail	41.96	-82.52
SSPPA4040-15	BIOUG26830-B05	BOLD:AAB7030	MF707424	Animalia;Arthropoda;Insecta;Diptera;Chironomidae;Chironominae;Chironomus	Chironomus	6/17/2014	Point Pelee National Park|Woodland Trail	41.96	-82.52
SSPPA4041-15	BIOUG26830-B06	BOLD:AAB7030	MF711202	Animalia;Arthropoda;Insecta;Diptera;Chironomidae;Chironominae;Chironomus	Chironomus	6/17/2014	Point Pelee National Park|Woodland Trail	41.96	-82.52
SSPPA4042-15	BIOUG26830-B07	BOLD:AAB7030	MF713442	Animalia;Arthropoda;Insecta;Diptera;Chironomidae;Chironominae;Chironomus	Chironomus	6/17/2014	Point Pelee National Park|Woodland Trail	41.96	-82.52
SSPPA4043-15	BIOUG26830-B08	BOLD:AAB7030	MF709790	Animalia;Arthropoda;Insecta;Diptera;Chironomidae;Chironominae;Chironomus	Chironomus	6/17/2014	Point Pelee National Park|Woodland Trail	41.96	-82.52
SSPPA4044-15	BIOUG26830-B09	BOLD:AAB7030	MF708530	Animalia;Arthropoda;Insecta;Diptera;Chironomidae;Chironominae;Chironomus	Chironomus	6/17/2014	Point Pelee National Park|Woodland Trail	41.96	-82.52
SSPPA4045-15	BIOUG26830-B10	BOLD:AAA7067	MF825503	Animalia;Arthropoda;Insecta;Diptera;Culicidae;Culicinae;Aedes	Aedes vexans	6/17/2014	Point Pelee National Park|Woodland Trail	41.96	-82.52
SSPPA4046-15	BIOUG26830-B11	BOLD:AAB7030	MF711059	Animalia;Arthropoda;Insecta;Diptera;Chironomidae;Chironominae;Chironomus	Chironomus	6/17/2014	Point Pelee National Park|Woodland Trail	41.96	-82.52
SSPPA4047-15	BIOUG26830-B12	BOLD:AAB7030	MF711075	Animalia;Arthropoda;Insecta;Diptera;Chironomidae;Chironominae;Chironomus	Chironomus	6/17/2014	Point Pelee National Park|Woodland Trail	41.96	-82.52
SSPPA4048-15	BIOUG26830-C01	BOLD:AAB7030	MF711000	Animalia;Arthropoda;Insecta;Diptera;Chironomidae;Chironominae;Chironomus	Chironomus	6/17/2014	Point Pelee National Park|Woodland Trail	41.96	-82.52
SSPPA4049-15	BIOUG26830-C02	BOLD:AAB7030	MF712342	Animalia;Arthropoda;Insecta;Diptera;Chironomidae;Chironominae;Chironomus	Chironomus	6/17/2014	Point Pelee National Park|Woodland Trail	41.96	-82.52
SSPPA405-15	BIOUG25974-G11	BOLD:ACU7748	MF745265	Animalia;Arthropoda;Arachnida;Trombidiformes;Pygmephoridae	Pygmephoridae	2014-06-16/22	Point Pelee National Park|Woodland Trail	41.96	-82.52
SSPPA4050-15	BIOUG26830-C03	BOLD:ADJ8900	MF721101	Animalia;Arthropoda;Insecta;Diptera;Chironomidae;Chironominae;Tanytarsus	Tanytarsus	6/17/2014	Point Pelee National Park|Woodland Trail	41.96	-82.52
SSPPA4051-15	BIOUG26830-C04	BOLD:AAB7030	MF715970	Animalia;Arthropoda;Insecta;Diptera;Chironomidae;Chironominae;Chironomus	Chironomus	6/17/2014	Point Pelee National Park|Woodland Trail	41.96	-82.52
SSPPA4052-15	BIOUG26830-C05	BOLD:AAB7030	MF712922	Animalia;Arthropoda;Insecta;Diptera;Chironomidae;Chironominae;Chironomus	Chironomus	6/17/2014	Point Pelee National Park|Woodland Trail	41.96	-82.52
SSPPA4053-15	BIOUG26830-C06	BOLD:AAP5120	MF722405	Animalia;Arthropoda;Insecta;Diptera;Chironomidae;Chironominae;Polypedilum	Polypedilum	6/17/2014	Point Pelee National Park|Woodland Trail	41.96	-82.52
SSPPA4054-15	BIOUG26830-C07	BOLD:AAP7035	MF720333	Animalia;Arthropoda;Insecta;Diptera;Chironomidae;Chironominae;Tanytarsus	Tanytarsus	6/17/2014	Point Pelee National Park|Woodland Trail	41.96	-82.52
SSPPA4055-15	BIOUG26830-C08	BOLD:AAB7030	MF711332	Animalia;Arthropoda;Insecta;Diptera;Chironomidae;Chironominae;Chironomus	Chironomus	6/17/2014	Point Pelee National Park|Woodland Trail	41.96	-82.52
SSPPA4056-15	BIOUG26830-C09	BOLD:AAB7030	MF709517	Animalia;Arthropoda;Insecta;Diptera;Chironomidae;Chironominae;Chironomus	Chironomus	6/17/2014	Point Pelee National Park|Woodland Trail	41.96	-82.52
SSPPA4057-15	BIOUG26830-C10	BOLD:AAB7030	MF707058	Animalia;Arthropoda;Insecta;Diptera;Chironomidae;Chironominae;Chironomus	Chironomus	6/17/2014	Point Pelee National Park|Woodland Trail	41.96	-82.52
SSPPA4058-15	BIOUG26830-C11	BOLD:AAM6231	MF821738	Animalia;Arthropoda;Insecta;Diptera;Chironomidae;Tanypodinae;Ablabesmyia	Ablabesmyia annulata	6/17/2014	Point Pelee National Park|Woodland Trail	41.96	-82.52
SSPPA4059-15	BIOUG26830-C12	BOLD:AAB7030	MF713206	Animalia;Arthropoda;Insecta;Diptera;Chironomidae;Chironominae;Chironomus	Chironomus	6/17/2014	Point Pelee National Park|Woodland Trail	41.96	-82.52
SSPPA406-15	BIOUG25974-G12	BOLD:AAG7276	MF838556	Animalia;Arthropoda;Insecta;Diptera;Sphaeroceridae;Limosininae;Leptocera	Leptocera erythrocera	2014-06-16/22	Point Pelee National Park|Woodland Trail	41.96	-82.52
SSPPA4060-15	BIOUG26830-D01	BOLD:AAB7030	MF714141	Animalia;Arthropoda;Insecta;Diptera;Chironomidae;Chironominae;Chironomus	Chironomus	6/17/2014	Point Pelee National Park|Woodland Trail	41.96	-82.52
SSPPA4061-15	BIOUG26830-D02	BOLD:AAB7030	MF709847	Animalia;Arthropoda;Insecta;Diptera;Chironomidae;Chironominae;Chironomus	Chironomus	6/17/2014	Point Pelee National Park|Woodland Trail	41.96	-82.52
SSPPA4062-15	BIOUG26830-D03	BOLD:AAG3918	MF828243	Animalia;Arthropoda;Insecta;Diptera;Chironomidae;Tanypodinae;Procladius	Procladius	6/17/2014	Point Pelee National Park|Woodland Trail	41.96	-82.52
SSPPA4064-15	BIOUG26830-D05	BOLD:AAB7030	MF713166	Animalia;Arthropoda;Insecta;Diptera;Chironomidae;Chironominae;Chironomus	Chironomus	6/17/2014	Point Pelee National Park|Woodland Trail	41.96	-82.52
SSPPA4065-15	BIOUG26830-D06	BOLD:AAB7030	MF710254	Animalia;Arthropoda;Insecta;Diptera;Chironomidae;Chironominae;Chironomus	Chironomus	6/17/2014	Point Pelee National Park|Woodland Trail	41.96	-82.52
SSPPA4066-15	BIOUG26830-D07	BOLD:AAB7030	MF711710	Animalia;Arthropoda;Insecta;Diptera;Chironomidae;Chironominae;Chironomus	Chironomus	6/17/2014	Point Pelee National Park|Woodland Trail	41.96	-82.52
SSPPA4067-15	BIOUG26830-D08	BOLD:AAB7030	MF709425	Animalia;Arthropoda;Insecta;Diptera;Chironomidae;Chironominae;Chironomus	Chironomus	6/17/2014	Point Pelee National Park|Woodland Trail	41.96	-82.52
SSPPA4068-15	BIOUG26830-D09	BOLD:AAB7030	MF713389	Animalia;Arthropoda;Insecta;Diptera;Chironomidae;Chironominae;Chironomus	Chironomus	6/17/2014	Point Pelee National Park|Woodland Trail	41.96	-82.52
SSPPA407-15	BIOUG25974-H01	BOLD:AAF9285	MF914485	Animalia;Arthropoda;Arachnida;Mesostigmata;Parasitidae	Parasitidae	2014-06-16/22	Point Pelee National Park|Woodland Trail	41.96	-82.52
SSPPA4071-15	BIOUG26830-D12	BOLD:AAP6879	MF720103	Animalia;Arthropoda;Insecta;Diptera;Chironomidae;Chironominae;Stictochironomus	Stictochironomus devinctus	6/17/2014	Point Pelee National Park|Woodland Trail	41.96	-82.52
SSPPA4072-15	BIOUG26830-E01	BOLD:AAB7030	MF709214	Animalia;Arthropoda;Insecta;Diptera;Chironomidae;Chironominae;Chironomus	Chironomus	6/17/2014	Point Pelee National Park|Woodland Trail	41.96	-82.52
SSPPA4073-15	BIOUG26830-E02	BOLD:AAC9486	MF828035	Animalia;Arthropoda;Insecta;Diptera;Culicidae;Culicinae;Aedes	Aedes trivittatus	6/17/2014	Point Pelee National Park|Woodland Trail	41.96	-82.52
SSPPA4075-15	BIOUG26830-E04	BOLD:AAB7030	MF713161	Animalia;Arthropoda;Insecta;Diptera;Chironomidae;Chironominae;Chironomus	Chironomus	6/17/2014	Point Pelee National Park|Woodland Trail	41.96	-82.52
SSPPA4076-15	BIOUG26830-E05	BOLD:AAB7030	MF712677	Animalia;Arthropoda;Insecta;Diptera;Chironomidae;Chironominae;Chironomus	Chironomus	6/17/2014	Point Pelee National Park|Woodland Trail	41.96	-82.52
SSPPA4077-15	BIOUG26830-E06	BOLD:AAB7030	MF714026	Animalia;Arthropoda;Insecta;Diptera;Chironomidae;Chironominae;Chironomus	Chironomus	6/17/2014	Point Pelee National Park|Woodland Trail	41.96	-82.52
SSPPA4078-15	BIOUG26830-E07	BOLD:AAG6462	MF721635	Animalia;Arthropoda;Insecta;Diptera;Chironomidae;Chironominae;Polypedilum	Polypedilum	6/17/2014	Point Pelee National Park|Woodland Trail	41.96	-82.52
SSPPA408-15	BIOUG25974-H02	BOLD:AAG7276	MF831869	Animalia;Arthropoda;Insecta;Diptera;Sphaeroceridae;Limosininae;Leptocera	Leptocera erythrocera	2014-06-16/22	Point Pelee National Park|Woodland Trail	41.96	-82.52
SSPPA4083-15	BIOUG26830-E12	BOLD:AAB7030	MF708447	Animalia;Arthropoda;Insecta;Diptera;Chironomidae;Chironominae;Chironomus	Chironomus	6/17/2014	Point Pelee National Park|Woodland Trail	41.96	-82.52
SSPPA4084-15	BIOUG26830-F01	BOLD:ABW5475	MF818616	Animalia;Arthropoda;Insecta;Diptera;Chironomidae;Orthocladiinae	Orthocladiinae	6/17/2014	Point Pelee National Park|Woodland Trail	41.96	-82.52
SSPPA4085-15	BIOUG26830-F02	BOLD:AAB7030	MF714753	Animalia;Arthropoda;Insecta;Diptera;Chironomidae;Chironominae;Chironomus	Chironomus	6/17/2014	Point Pelee National Park|Woodland Trail	41.96	-82.52
SSPPA4086-15	BIOUG26830-F03	BOLD:AAB7030	MF711191	Animalia;Arthropoda;Insecta;Diptera;Chironomidae;Chironominae;Chironomus	Chironomus	6/17/2014	Point Pelee National Park|Woodland Trail	41.96	-82.52
SSPPA4087-15	BIOUG26830-F04	BOLD:ADL0707	MF708448	Animalia;Arthropoda;Insecta;Diptera;Chironomidae;Chironominae;Chironomus	Chironomus	6/17/2014	Point Pelee National Park|Woodland Trail	41.96	-82.52
SSPPA4088-15	BIOUG26830-F05	BOLD:AAN6445	MF840708	Animalia;Arthropoda;Insecta;Diptera;Sciaridae	Sciaridae	6/17/2014	Point Pelee National Park|Woodland Trail	41.96	-82.52
SSPPA4089-15	BIOUG26830-F06	BOLD:AAB7030	MF707922	Animalia;Arthropoda;Insecta;Diptera;Chironomidae;Chironominae;Chironomus	Chironomus	6/17/2014	Point Pelee National Park|Woodland Trail	41.96	-82.52
SSPPA409-15	BIOUG25974-H03	BOLD:AAF9285	MF914922	Animalia;Arthropoda;Arachnida;Mesostigmata;Parasitidae	Parasitidae	2014-06-16/22	Point Pelee National Park|Woodland Trail	41.96	-82.52
SSPPA4090-15	BIOUG26830-F07	BOLD:AAB7030	MF714997	Animalia;Arthropoda;Insecta;Diptera;Chironomidae;Chironominae;Chironomus	Chironomus	6/17/2014	Point Pelee National Park|Woodland Trail	41.96	-82.52
SSPPA4091-15	BIOUG26830-F08	BOLD:AAB7030	MF712886	Animalia;Arthropoda;Insecta;Diptera;Chironomidae;Chironominae;Chironomus	Chironomus	6/17/2014	Point Pelee National Park|Woodland Trail	41.96	-82.52
SSPPA4092-15	BIOUG26830-F09	BOLD:AAB7030	MF713367	Animalia;Arthropoda;Insecta;Diptera;Chironomidae;Chironominae;Chironomus	Chironomus	6/17/2014	Point Pelee National Park|Woodland Trail	41.96	-82.52
SSPPA4093-15	BIOUG26830-F10	BOLD:AAB7030	MF712447	Animalia;Arthropoda;Insecta;Diptera;Chironomidae;Chironominae;Chironomus	Chironomus	6/17/2014	Point Pelee National Park|Woodland Trail	41.96	-82.52
SSPPA4094-15	BIOUG26830-F11	BOLD:AAB7030	MF710646	Animalia;Arthropoda;Insecta;Diptera;Chironomidae;Chironominae;Chironomus	Chironomus	6/17/2014	Point Pelee National Park|Woodland Trail	41.96	-82.52
SSPPA4095-15	BIOUG26830-F12	BOLD:AAB7030	MF714868	Animalia;Arthropoda;Insecta;Diptera;Chironomidae;Chironominae;Chironomus	Chironomus	6/17/2014	Point Pelee National Park|Woodland Trail	41.96	-82.52
SSPPA4096-15	BIOUG26830-G01	BOLD:AAB7030	MF709620	Animalia;Arthropoda;Insecta;Diptera;Chironomidae;Chironominae;Chironomus	Chironomus	6/17/2014	Point Pelee National Park|Woodland Trail	41.96	-82.52
SSPPA4097-15	BIOUG26830-G02	BOLD:AAB7030	MF714852	Animalia;Arthropoda;Insecta;Diptera;Chironomidae;Chironominae;Chironomus	Chironomus	6/17/2014	Point Pelee National Park|Woodland Trail	41.96	-82.52
SSPPA4098-15	BIOUG26830-G03	BOLD:AAB7030	MF710535	Animalia;Arthropoda;Insecta;Diptera;Chironomidae;Chironominae;Chironomus	Chironomus	6/17/2014	Point Pelee National Park|Woodland Trail	41.96	-82.52
SSPPA4099-15	BIOUG26830-G04	BOLD:AAB7030	MF712870	Animalia;Arthropoda;Insecta;Diptera;Chironomidae;Chironominae;Chironomus	Chironomus	6/17/2014	Point Pelee National Park|Woodland Trail	41.96	-82.52
SSPPA410-15	BIOUG25974-H04	BOLD:AAG7276	MF835836	Animalia;Arthropoda;Insecta;Diptera;Sphaeroceridae;Limosininae;Leptocera	Leptocera erythrocera	2014-06-16/22	Point Pelee National Park|Woodland Trail	41.96	-82.52
SSPPA4100-15	BIOUG26830-G05	BOLD:AAB7030	MF709820	Animalia;Arthropoda;Insecta;Diptera;Chironomidae;Chironominae;Chironomus	Chironomus	6/17/2014	Point Pelee National Park|Woodland Trail	41.96	-82.52
SSPPA4101-15	BIOUG26830-G06	BOLD:AAB7030	MF708620	Animalia;Arthropoda;Insecta;Diptera;Chironomidae;Chironominae;Chironomus	Chironomus	6/17/2014	Point Pelee National Park|Woodland Trail	41.96	-82.52
SSPPA4102-15	BIOUG26830-G07	BOLD:AAM6231	MF828301	Animalia;Arthropoda;Insecta;Diptera;Chironomidae;Tanypodinae;Ablabesmyia	Ablabesmyia annulata	6/17/2014	Point Pelee National Park|Woodland Trail	41.96	-82.52
SSPPA4103-15	BIOUG26830-G08	BOLD:AAM6286	MF721808	Animalia;Arthropoda;Insecta;Diptera;Chironomidae;Chironominae	Chironominae	6/17/2014	Point Pelee National Park|Woodland Trail	41.96	-82.52
SSPPA4104-15	BIOUG26830-G09	BOLD:AAB7030	MF710872	Animalia;Arthropoda;Insecta;Diptera;Chironomidae;Chironominae;Chironomus	Chironomus	6/17/2014	Point Pelee National Park|Woodland Trail	41.96	-82.52
SSPPA4105-15	BIOUG26830-G10	BOLD:AAG7279	MF835081	Animalia;Arthropoda;Insecta;Diptera;Sphaeroceridae;Limosininae;Spelobia	Spelobia ochripes	6/17/2014	Point Pelee National Park|Woodland Trail	41.96	-82.52
SSPPA4106-15	BIOUG26830-G11	BOLD:AAB7030	MF714035	Animalia;Arthropoda;Insecta;Diptera;Chironomidae;Chironominae;Chironomus	Chironomus	6/17/2014	Point Pelee National Park|Woodland Trail	41.96	-82.52
SSPPA4107-15	BIOUG26830-G12	BOLD:AAB7030	MF715209	Animalia;Arthropoda;Insecta;Diptera;Chironomidae;Chironominae;Chironomus	Chironomus	6/17/2014	Point Pelee National Park|Woodland Trail	41.96	-82.52
SSPPA4108-15	BIOUG26830-H01	BOLD:AAB7030	MF715820	Animalia;Arthropoda;Insecta;Diptera;Chironomidae;Chironominae;Chironomus	Chironomus	6/17/2014	Point Pelee National Park|Woodland Trail	41.96	-82.52
SSPPA4109-15	BIOUG26830-H02	BOLD:AAB7030	MF709136	Animalia;Arthropoda;Insecta;Diptera;Chironomidae;Chironominae;Chironomus	Chironomus	6/17/2014	Point Pelee National Park|Woodland Trail	41.96	-82.52
SSPPA411-15	BIOUG25974-H05	BOLD:AAF9285	MF913591	Animalia;Arthropoda;Arachnida;Mesostigmata;Parasitidae	Parasitidae	2014-06-16/22	Point Pelee National Park|Woodland Trail	41.96	-82.52
SSPPA4110-15	BIOUG26830-H03	BOLD:AAB7030	MF707414	Animalia;Arthropoda;Insecta;Diptera;Chironomidae;Chironominae;Chironomus	Chironomus	6/17/2014	Point Pelee National Park|Woodland Trail	41.96	-82.52
SSPPA4111-15	BIOUG26830-H04	BOLD:AAB7030	MF714265	Animalia;Arthropoda;Insecta;Diptera;Chironomidae;Chironominae;Chironomus	Chironomus	6/17/2014	Point Pelee National Park|Woodland Trail	41.96	-82.52
SSPPA4112-15	BIOUG26830-H05	BOLD:AAB7030	MF711921	Animalia;Arthropoda;Insecta;Diptera;Chironomidae;Chironominae;Chironomus	Chironomus	6/17/2014	Point Pelee National Park|Woodland Trail	41.96	-82.52
SSPPA4113-15	BIOUG26830-H06	BOLD:AAB7030	MF711199	Animalia;Arthropoda;Insecta;Diptera;Chironomidae;Chironominae;Chironomus	Chironomus	6/17/2014	Point Pelee National Park|Woodland Trail	41.96	-82.52
SSPPA4114-15	BIOUG26830-H07	BOLD:AAZ0144	MF713661	Animalia;Arthropoda;Insecta;Diptera;Chironomidae;Chironominae;Chironomus	Chironomus	6/17/2014	Point Pelee National Park|Woodland Trail	41.96	-82.52
SSPPA4115-15	BIOUG26830-H08	BOLD:AAB7030	MF706906	Animalia;Arthropoda;Insecta;Diptera;Chironomidae;Chironominae;Chironomus	Chironomus	6/17/2014	Point Pelee National Park|Woodland Trail	41.96	-82.52
SSPPA4116-15	BIOUG26830-H09	BOLD:AAB7030	MF714825	Animalia;Arthropoda;Insecta;Diptera;Chironomidae;Chironominae;Chironomus	Chironomus	6/17/2014	Point Pelee National Park|Woodland Trail	41.96	-82.52
SSPPA4117-15	BIOUG26830-H10	BOLD:AAB7030	MF712167	Animalia;Arthropoda;Insecta;Diptera;Chironomidae;Chironominae;Chironomus	Chironomus	6/17/2014	Point Pelee National Park|Woodland Trail	41.96	-82.52
SSPPA4118-15	BIOUG26830-H11	BOLD:AAB7030	MF711658	Animalia;Arthropoda;Insecta;Diptera;Chironomidae;Chironominae;Chironomus	Chironomus	6/17/2014	Point Pelee National Park|Woodland Trail	41.96	-82.52
SSPPA4119-15	BIOUG26831-A01	BOLD:AAB7030	MF712567	Animalia;Arthropoda;Insecta;Diptera;Chironomidae;Chironominae;Chironomus	Chironomus	6/17/2014	Point Pelee National Park|Woodland Trail	41.96	-82.52
SSPPA412-15	BIOUG25974-H06	BOLD:ACU7748	MF751832	Animalia;Arthropoda;Arachnida;Trombidiformes;Pygmephoridae	Pygmephoridae	2014-06-16/22	Point Pelee National Park|Woodland Trail	41.96	-82.52
SSPPA4120-15	BIOUG26831-A02	BOLD:AAB7030	MF711434	Animalia;Arthropoda;Insecta;Diptera;Chironomidae;Chironominae;Chironomus	Chironomus	6/17/2014	Point Pelee National Park|Woodland Trail	41.96	-82.52
SSPPA4121-15	BIOUG26831-A03	BOLD:AAP7035	MF722366	Animalia;Arthropoda;Insecta;Diptera;Chironomidae;Chironominae;Tanytarsus	Tanytarsus	6/17/2014	Point Pelee National Park|Woodland Trail	41.96	-82.52
SSPPA4122-15	BIOUG26831-A04	BOLD:AAB7030	MF712316	Animalia;Arthropoda;Insecta;Diptera;Chironomidae;Chironominae;Chironomus	Chironomus	6/17/2014	Point Pelee National Park|Woodland Trail	41.96	-82.52
SSPPA4123-15	BIOUG26831-A05	BOLD:AAG6462	MF726071	Animalia;Arthropoda;Insecta;Diptera;Chironomidae;Chironominae;Polypedilum	Polypedilum	6/17/2014	Point Pelee National Park|Woodland Trail	41.96	-82.52
SSPPA4124-15	BIOUG26831-A06	BOLD:AAB7030	MF710141	Animalia;Arthropoda;Insecta;Diptera;Chironomidae;Chironominae;Chironomus	Chironomus	6/17/2014	Point Pelee National Park|Woodland Trail	41.96	-82.52
SSPPA4125-15	BIOUG26831-A07	BOLD:AAB7030	MF708764	Animalia;Arthropoda;Insecta;Diptera;Chironomidae;Chironominae;Chironomus	Chironomus	6/17/2014	Point Pelee National Park|Woodland Trail	41.96	-82.52
SSPPA4126-15	BIOUG26831-A08	BOLD:AAG6462	MF718536	Animalia;Arthropoda;Insecta;Diptera;Chironomidae;Chironominae;Polypedilum	Polypedilum	6/17/2014	Point Pelee National Park|Woodland Trail	41.96	-82.52
SSPPA4127-15	BIOUG26831-A09	BOLD:AAG6462	MF723699	Animalia;Arthropoda;Insecta;Diptera;Chironomidae;Chironominae;Polypedilum	Polypedilum	6/17/2014	Point Pelee National Park|Woodland Trail	41.96	-82.52
SSPPA4128-15	BIOUG26831-A10	BOLD:AAB7030	MF709788	Animalia;Arthropoda;Insecta;Diptera;Chironomidae;Chironominae;Chironomus	Chironomus	6/17/2014	Point Pelee National Park|Woodland Trail	41.96	-82.52
SSPPA4129-15	BIOUG26831-A11	BOLD:AAM6231	MF826915	Animalia;Arthropoda;Insecta;Diptera;Chironomidae;Tanypodinae;Ablabesmyia	Ablabesmyia annulata	6/17/2014	Point Pelee National Park|Woodland Trail	41.96	-82.52
SSPPA413-15	BIOUG25974-H07	BOLD:AAG7276	MF829964	Animalia;Arthropoda;Insecta;Diptera;Sphaeroceridae;Limosininae;Leptocera	Leptocera erythrocera	2014-06-16/22	Point Pelee National Park|Woodland Trail	41.96	-82.52
SSPPA4130-15	BIOUG26831-A12	BOLD:AAB7030	MF712077	Animalia;Arthropoda;Insecta;Diptera;Chironomidae;Chironominae;Chironomus	Chironomus	6/17/2014	Point Pelee National Park|Woodland Trail	41.96	-82.52
SSPPA4131-15	BIOUG26831-B01	BOLD:AAB7030	MF714025	Animalia;Arthropoda;Insecta;Diptera;Chironomidae;Chironominae;Chironomus	Chironomus	6/17/2014	Point Pelee National Park|Woodland Trail	41.96	-82.52
SSPPA4132-15	BIOUG26831-B02	BOLD:AAB7030	MF708493	Animalia;Arthropoda;Insecta;Diptera;Chironomidae;Chironominae;Chironomus	Chironomus	6/17/2014	Point Pelee National Park|Woodland Trail	41.96	-82.52
SSPPA4133-15	BIOUG26831-B03	BOLD:AAB7030	MF707837	Animalia;Arthropoda;Insecta;Diptera;Chironomidae;Chironominae;Chironomus	Chironomus	6/17/2014	Point Pelee National Park|Woodland Trail	41.96	-82.52
SSPPA4134-15	BIOUG26831-B04	BOLD:AAB7030	MF707119	Animalia;Arthropoda;Insecta;Diptera;Chironomidae;Chironominae;Chironomus	Chironomus	6/17/2014	Point Pelee National Park|Woodland Trail	41.96	-82.52
SSPPA4135-15	BIOUG26831-B05	BOLD:AAB7030	MF708236	Animalia;Arthropoda;Insecta;Diptera;Chironomidae;Chironominae;Chironomus	Chironomus	6/17/2014	Point Pelee National Park|Woodland Trail	41.96	-82.52
SSPPA4136-15	BIOUG26831-B06	BOLD:AAB7030	MF713614	Animalia;Arthropoda;Insecta;Diptera;Chironomidae;Chironominae;Chironomus	Chironomus	6/17/2014	Point Pelee National Park|Woodland Trail	41.96	-82.52
SSPPA4137-15	BIOUG26831-B07	BOLD:AAG6462	MF723066	Animalia;Arthropoda;Insecta;Diptera;Chironomidae;Chironominae;Polypedilum	Polypedilum	6/17/2014	Point Pelee National Park|Woodland Trail	41.96	-82.52
SSPPA4138-15	BIOUG26831-B08	BOLD:AAB7030	MF710165	Animalia;Arthropoda;Insecta;Diptera;Chironomidae;Chironominae;Chironomus	Chironomus	6/17/2014	Point Pelee National Park|Woodland Trail	41.96	-82.52
SSPPA4139-15	BIOUG26831-B09	BOLD:AAB7030	MF713396	Animalia;Arthropoda;Insecta;Diptera;Chironomidae;Chironominae;Chironomus	Chironomus	6/17/2014	Point Pelee National Park|Woodland Trail	41.96	-82.52
SSPPA414-15	BIOUG25974-H08	BOLD:ACU7748	MF746896	Animalia;Arthropoda;Arachnida;Trombidiformes;Pygmephoridae	Pygmephoridae	2014-06-16/22	Point Pelee National Park|Woodland Trail	41.96	-82.52
SSPPA4140-15	BIOUG26831-B10	BOLD:AAB7030	MF708293	Animalia;Arthropoda;Insecta;Diptera;Chironomidae;Chironominae;Chironomus	Chironomus	6/17/2014	Point Pelee National Park|Woodland Trail	41.96	-82.52
SSPPA4141-15	BIOUG26831-B11	BOLD:AAP5120	MF718816	Animalia;Arthropoda;Insecta;Diptera;Chironomidae;Chironominae;Polypedilum	Polypedilum	6/17/2014	Point Pelee National Park|Woodland Trail	41.96	-82.52
SSPPA4142-15	BIOUG26831-B12	BOLD:AAG7276	MF834658	Animalia;Arthropoda;Insecta;Diptera;Sphaeroceridae;Limosininae;Leptocera	Leptocera erythrocera	6/17/2014	Point Pelee National Park|Woodland Trail	41.96	-82.52
SSPPA4143-15	BIOUG26831-C01	BOLD:AAB7030	MF711021	Animalia;Arthropoda;Insecta;Diptera;Chironomidae;Chironominae;Chironomus	Chironomus	6/17/2014	Point Pelee National Park|Woodland Trail	41.96	-82.52
SSPPA4144-15	BIOUG26831-C02	BOLD:AAB7030	MF707999	Animalia;Arthropoda;Insecta;Diptera;Chironomidae;Chironominae;Chironomus	Chironomus	6/17/2014	Point Pelee National Park|Woodland Trail	41.96	-82.52
SSPPA4145-15	BIOUG26831-C03	BOLD:AAB7030	MF708631	Animalia;Arthropoda;Insecta;Diptera;Chironomidae;Chironominae;Chironomus	Chironomus	6/17/2014	Point Pelee National Park|Woodland Trail	41.96	-82.52
SSPPA4146-15	BIOUG26831-C04	BOLD:AAB7030	MF709467	Animalia;Arthropoda;Insecta;Diptera;Chironomidae;Chironominae;Chironomus	Chironomus	6/17/2014	Point Pelee National Park|Woodland Trail	41.96	-82.52
SSPPA4147-15	BIOUG26831-C05	BOLD:AAA7067	MF819278	Animalia;Arthropoda;Insecta;Diptera;Culicidae;Culicinae;Aedes	Aedes vexans	6/17/2014	Point Pelee National Park|Woodland Trail	41.96	-82.52
SSPPA4148-15	BIOUG26831-C06	BOLD:AAG6462	MF721504	Animalia;Arthropoda;Insecta;Diptera;Chironomidae;Chironominae;Polypedilum	Polypedilum	6/17/2014	Point Pelee National Park|Woodland Trail	41.96	-82.52
SSPPA4149-15	BIOUG26831-C07	BOLD:ADJ8900	MF725348	Animalia;Arthropoda;Insecta;Diptera;Chironomidae;Chironominae;Tanytarsus	Tanytarsus	6/17/2014	Point Pelee National Park|Woodland Trail	41.96	-82.52
SSPPA415-15	BIOUG25974-H09	BOLD:ACU7748	MF749652	Animalia;Arthropoda;Arachnida;Trombidiformes;Pygmephoridae	Pygmephoridae	2014-06-16/22	Point Pelee National Park|Woodland Trail	41.96	-82.52
SSPPA4150-15	BIOUG26831-C08	BOLD:AAB7030	MF710758	Animalia;Arthropoda;Insecta;Diptera;Chironomidae;Chironominae;Chironomus	Chironomus	6/17/2014	Point Pelee National Park|Woodland Trail	41.96	-82.52
SSPPA4151-15	BIOUG26831-C09	BOLD:AAB7030	MF714886	Animalia;Arthropoda;Insecta;Diptera;Chironomidae;Chironominae;Chironomus	Chironomus	6/17/2014	Point Pelee National Park|Woodland Trail	41.96	-82.52
SSPPA4152-15	BIOUG26831-C10	BOLD:AAB7030	MF713983	Animalia;Arthropoda;Insecta;Diptera;Chironomidae;Chironominae;Chironomus	Chironomus	6/17/2014	Point Pelee National Park|Woodland Trail	41.96	-82.52
SSPPA4153-15	BIOUG26831-C11	BOLD:AAB7030	MF707794	Animalia;Arthropoda;Insecta;Diptera;Chironomidae;Chironominae;Chironomus	Chironomus	6/17/2014	Point Pelee National Park|Woodland Trail	41.96	-82.52
SSPPA4154-15	BIOUG26831-C12	BOLD:AAF9310	MF857461	Animalia;Arthropoda;Insecta;Diptera;Psychodidae	Psychodidae	6/17/2014	Point Pelee National Park|Woodland Trail	41.96	-82.52
SSPPA4155-15	BIOUG26831-D01	BOLD:AAB7030	MF706921	Animalia;Arthropoda;Insecta;Diptera;Chironomidae;Chironominae;Chironomus	Chironomus	6/17/2014	Point Pelee National Park|Woodland Trail	41.96	-82.52
SSPPA4156-15	BIOUG26831-D02	BOLD:AAB7030	MF713035	Animalia;Arthropoda;Insecta;Diptera;Chironomidae;Chironominae;Chironomus	Chironomus	6/17/2014	Point Pelee National Park|Woodland Trail	41.96	-82.52
SSPPA4157-15	BIOUG26831-D03	BOLD:AAB7030	MF716106	Animalia;Arthropoda;Insecta;Diptera;Chironomidae;Chironominae;Chironomus	Chironomus	6/17/2014	Point Pelee National Park|Woodland Trail	41.96	-82.52
SSPPA4158-15	BIOUG26831-D04	BOLD:AAB7030	MF715001	Animalia;Arthropoda;Insecta;Diptera;Chironomidae;Chironominae;Chironomus	Chironomus	6/17/2014	Point Pelee National Park|Woodland Trail	41.96	-82.52
SSPPA4159-15	BIOUG26831-D05	BOLD:AAB7030	MF714717	Animalia;Arthropoda;Insecta;Diptera;Chironomidae;Chironominae;Chironomus	Chironomus	6/17/2014	Point Pelee National Park|Woodland Trail	41.96	-82.52
SSPPA416-15	BIOUG25974-H10	BOLD:ACU7748	MF742790	Animalia;Arthropoda;Arachnida;Trombidiformes;Pygmephoridae	Pygmephoridae	2014-06-16/22	Point Pelee National Park|Woodland Trail	41.96	-82.52
SSPPA4160-15	BIOUG26831-D06	BOLD:AAB7030	MF709029	Animalia;Arthropoda;Insecta;Diptera;Chironomidae;Chironominae;Chironomus	Chironomus	6/17/2014	Point Pelee National Park|Woodland Trail	41.96	-82.52
SSPPA4161-15	BIOUG26831-D07	BOLD:AAB7030	MF709902	Animalia;Arthropoda;Insecta;Diptera;Chironomidae;Chironominae;Chironomus	Chironomus	6/17/2014	Point Pelee National Park|Woodland Trail	41.96	-82.52
SSPPA4162-15	BIOUG26831-D08	BOLD:AAB7030	MF706610	Animalia;Arthropoda;Insecta;Diptera;Chironomidae;Chironominae;Chironomus	Chironomus	6/17/2014	Point Pelee National Park|Woodland Trail	41.96	-82.52
SSPPA4163-15	BIOUG26831-D09	BOLD:AAB7030	MF713145	Animalia;Arthropoda;Insecta;Diptera;Chironomidae;Chironominae;Chironomus	Chironomus	6/17/2014	Point Pelee National Park|Woodland Trail	41.96	-82.52
SSPPA4164-15	BIOUG26831-D10	BOLD:AAB7030	MF711362	Animalia;Arthropoda;Insecta;Diptera;Chironomidae;Chironominae;Chironomus	Chironomus	6/17/2014	Point Pelee National Park|Woodland Trail	41.96	-82.52
SSPPA4165-15	BIOUG26831-D11	BOLD:AAB7030	MF711780	Animalia;Arthropoda;Insecta;Diptera;Chironomidae;Chironominae;Chironomus	Chironomus	6/17/2014	Point Pelee National Park|Woodland Trail	41.96	-82.52
SSPPA4166-15	BIOUG26831-D12	BOLD:AAB7030	MF715759	Animalia;Arthropoda;Insecta;Diptera;Chironomidae;Chironominae;Chironomus	Chironomus	6/17/2014	Point Pelee National Park|Woodland Trail	41.96	-82.52
SSPPA4167-15	BIOUG26831-E01	BOLD:AAB7030	MF708986	Animalia;Arthropoda;Insecta;Diptera;Chironomidae;Chironominae;Chironomus	Chironomus	6/17/2014	Point Pelee National Park|Woodland Trail	41.96	-82.52
SSPPA4168-15	BIOUG26831-E02	BOLD:AAB7030	MF706536	Animalia;Arthropoda;Insecta;Diptera;Chironomidae;Chironominae;Chironomus	Chironomus	6/17/2014	Point Pelee National Park|Woodland Trail	41.96	-82.52
SSPPA4169-15	BIOUG26831-E03	BOLD:AAG6462	MF724268	Animalia;Arthropoda;Insecta;Diptera;Chironomidae;Chironominae;Polypedilum	Polypedilum	6/17/2014	Point Pelee National Park|Woodland Trail	41.96	-82.52
SSPPA417-15	BIOUG25974-H11	BOLD:AAG7276	MF832424	Animalia;Arthropoda;Insecta;Diptera;Sphaeroceridae;Limosininae;Leptocera	Leptocera erythrocera	2014-06-16/22	Point Pelee National Park|Woodland Trail	41.96	-82.52
SSPPA4170-15	BIOUG26831-E04	BOLD:AAO7763	MF875879	Animalia;Arthropoda;Insecta;Diptera;Empididae;Hemerodromiinae;Chelipoda	Chelipoda elongata	6/17/2014	Point Pelee National Park|Woodland Trail	41.96	-82.52
SSPPA4171-15	BIOUG26831-E05	BOLD:AAG9713	MF881349	Animalia;Arthropoda;Insecta;Diptera;Dolichopodidae;Sympycninae;Sympycnus	Sympycnus lineatus	6/17/2014	Point Pelee National Park|Woodland Trail	41.96	-82.52
SSPPA4172-15	BIOUG26831-E06	BOLD:AAB7030	MF711014	Animalia;Arthropoda;Insecta;Diptera;Chironomidae;Chironominae;Chironomus	Chironomus	6/17/2014	Point Pelee National Park|Woodland Trail	41.96	-82.52
SSPPA4173-15	BIOUG26831-E07	BOLD:AAB7030	MF708738	Animalia;Arthropoda;Insecta;Diptera;Chironomidae;Chironominae;Chironomus	Chironomus	6/17/2014	Point Pelee National Park|Woodland Trail	41.96	-82.52
SSPPA4174-15	BIOUG26831-E08	BOLD:AAB7030	MF709151	Animalia;Arthropoda;Insecta;Diptera;Chironomidae;Chironominae;Chironomus	Chironomus	6/17/2014	Point Pelee National Park|Woodland Trail	41.96	-82.52
SSPPA4175-15	BIOUG26831-E09	BOLD:AAP7035	MF725852	Animalia;Arthropoda;Insecta;Diptera;Chironomidae;Chironominae;Tanytarsus	Tanytarsus	6/17/2014	Point Pelee National Park|Woodland Trail	41.96	-82.52
SSPPA4176-15	BIOUG26831-E10	BOLD:AAG6462	MF723531	Animalia;Arthropoda;Insecta;Diptera;Chironomidae;Chironominae;Polypedilum	Polypedilum	6/17/2014	Point Pelee National Park|Woodland Trail	41.96	-82.52
SSPPA4177-15	BIOUG26831-E11	BOLD:AAB7030	MF707462	Animalia;Arthropoda;Insecta;Diptera;Chironomidae;Chironominae;Chironomus	Chironomus	6/17/2014	Point Pelee National Park|Woodland Trail	41.96	-82.52
SSPPA4178-15	BIOUG26831-E12	BOLD:AAB7030	MF709236	Animalia;Arthropoda;Insecta;Diptera;Chironomidae;Chironominae;Chironomus	Chironomus	6/17/2014	Point Pelee National Park|Woodland Trail	41.96	-82.52
SSPPA4179-15	BIOUG26831-F01	BOLD:AAC2863	MF722198	Animalia;Arthropoda;Insecta;Diptera;Chironomidae;Chironominae;Tanytarsus	Tanytarsus heliomesonyctios	6/17/2014	Point Pelee National Park|Woodland Trail	41.96	-82.52
SSPPA418-15	BIOUG25975-A01	BOLD:ACV4619	MF601900	Animalia;Arthropoda;Collembola;Entomobryomorpha;Isotomidae	Isotomidae	2014-06-16/22	Point Pelee National Park|Woodland Trail	41.96	-82.52
SSPPA4180-15	BIOUG26831-F02	BOLD:AAG6462	MF717835	Animalia;Arthropoda;Insecta;Diptera;Chironomidae;Chironominae;Polypedilum	Polypedilum	6/17/2014	Point Pelee National Park|Woodland Trail	41.96	-82.52
SSPPA4181-15	BIOUG26831-F03	BOLD:AAB7030	MF709978	Animalia;Arthropoda;Insecta;Diptera;Chironomidae;Chironominae;Chironomus	Chironomus	6/17/2014	Point Pelee National Park|Woodland Trail	41.96	-82.52
SSPPA4182-15	BIOUG26831-F04	BOLD:AAB7030	MF709071	Animalia;Arthropoda;Insecta;Diptera;Chironomidae;Chironominae;Chironomus	Chironomus	6/17/2014	Point Pelee National Park|Woodland Trail	41.96	-82.52
SSPPA4183-15	BIOUG26831-F05	BOLD:AAB7030	MF707851	Animalia;Arthropoda;Insecta;Diptera;Chironomidae;Chironominae;Chironomus	Chironomus	6/17/2014	Point Pelee National Park|Woodland Trail	41.96	-82.52
SSPPA4184-15	BIOUG26831-F06	BOLD:ACX5521	MF823348	Animalia;Arthropoda;Insecta;Diptera;Chironomidae;Orthocladiinae	Orthocladiinae	6/17/2014	Point Pelee National Park|Woodland Trail	41.96	-82.52
SSPPA4185-15	BIOUG26831-F07	BOLD:AAG6462	MF718415	Animalia;Arthropoda;Insecta;Diptera;Chironomidae;Chironominae;Polypedilum	Polypedilum	6/17/2014	Point Pelee National Park|Woodland Trail	41.96	-82.52
SSPPA4186-15	BIOUG26831-F08	BOLD:AAB7030	MF708829	Animalia;Arthropoda;Insecta;Diptera;Chironomidae;Chironominae;Chironomus	Chironomus	6/17/2014	Point Pelee National Park|Woodland Trail	41.96	-82.52
SSPPA4187-15	BIOUG26831-F09	BOLD:AAB7030	MF715963	Animalia;Arthropoda;Insecta;Diptera;Chironomidae;Chironominae;Chironomus	Chironomus	6/17/2014	Point Pelee National Park|Woodland Trail	41.96	-82.52
SSPPA4188-15	BIOUG26831-F10	BOLD:AAA7067	MF820288	Animalia;Arthropoda;Insecta;Diptera;Culicidae;Culicinae;Aedes	Aedes vexans	6/17/2014	Point Pelee National Park|Woodland Trail	41.96	-82.52
SSPPA4189-15	BIOUG26831-F11	BOLD:AAB7030	MF707391	Animalia;Arthropoda;Insecta;Diptera;Chironomidae;Chironominae;Chironomus	Chironomus	6/17/2014	Point Pelee National Park|Woodland Trail	41.96	-82.52
SSPPA419-15	BIOUG25975-A02	BOLD:AAV0490	MF609055	Animalia;Arthropoda;Collembola;Entomobryomorpha;Tomoceridae	Tomoceridae	2014-06-16/22	Point Pelee National Park|Woodland Trail	41.96	-82.52
SSPPA4190-15	BIOUG26831-F12	BOLD:AAB7030	MF713495	Animalia;Arthropoda;Insecta;Diptera;Chironomidae;Chironominae;Chironomus	Chironomus	6/17/2014	Point Pelee National Park|Woodland Trail	41.96	-82.52
SSPPA4191-15	BIOUG26831-G01	BOLD:AAB7030	MF711997	Animalia;Arthropoda;Insecta;Diptera;Chironomidae;Chironominae;Chironomus	Chironomus	6/17/2014	Point Pelee National Park|Woodland Trail	41.96	-82.52
SSPPA4192-15	BIOUG26831-G02	BOLD:AAG6462	MF720138	Animalia;Arthropoda;Insecta;Diptera;Chironomidae;Chironominae;Polypedilum	Polypedilum	6/17/2014	Point Pelee National Park|Woodland Trail	41.96	-82.52
SSPPA4193-15	BIOUG26831-G03	BOLD:AAB7030	MF708851	Animalia;Arthropoda;Insecta;Diptera;Chironomidae;Chironominae;Chironomus	Chironomus	6/17/2014	Point Pelee National Park|Woodland Trail	41.96	-82.52
SSPPA4194-15	BIOUG26831-G04	BOLD:AAP7035	MF719828	Animalia;Arthropoda;Insecta;Diptera;Chironomidae;Chironominae;Tanytarsus	Tanytarsus	6/17/2014	Point Pelee National Park|Woodland Trail	41.96	-82.52
SSPPA4195-15	BIOUG26831-G05	BOLD:AAB7030	MF709595	Animalia;Arthropoda;Insecta;Diptera;Chironomidae;Chironominae;Chironomus	Chironomus	6/17/2014	Point Pelee National Park|Woodland Trail	41.96	-82.52
SSPPA4196-15	BIOUG26831-G06	BOLD:AAB7030	MF712638	Animalia;Arthropoda;Insecta;Diptera;Chironomidae;Chironominae;Chironomus	Chironomus	6/17/2014	Point Pelee National Park|Woodland Trail	41.96	-82.52
SSPPA4197-15	BIOUG26831-G07	BOLD:AAB7030	MF710328	Animalia;Arthropoda;Insecta;Diptera;Chironomidae;Chironominae;Chironomus	Chironomus	6/17/2014	Point Pelee National Park|Woodland Trail	41.96	-82.52
SSPPA4198-15	BIOUG26831-G08	BOLD:AAB7030	MF713155	Animalia;Arthropoda;Insecta;Diptera;Chironomidae;Chironominae;Chironomus	Chironomus	6/17/2014	Point Pelee National Park|Woodland Trail	41.96	-82.52
SSPPA4199-15	BIOUG26831-G09	BOLD:AAB7030	MF706677	Animalia;Arthropoda;Insecta;Diptera;Chironomidae;Chironominae;Chironomus	Chironomus	6/17/2014	Point Pelee National Park|Woodland Trail	41.96	-82.52
SSPPA420-15	BIOUG25975-A03	BOLD:AAV0490	MF606620	Animalia;Arthropoda;Collembola;Entomobryomorpha;Tomoceridae	Tomoceridae	2014-06-16/22	Point Pelee National Park|Woodland Trail	41.96	-82.52
SSPPA4200-15	BIOUG26831-G10	BOLD:AAB7030	MF707941	Animalia;Arthropoda;Insecta;Diptera;Chironomidae;Chironominae;Chironomus	Chironomus	6/17/2014	Point Pelee National Park|Woodland Trail	41.96	-82.52
SSPPA4201-15	BIOUG26831-G11	BOLD:AAB7030	MF707077	Animalia;Arthropoda;Insecta;Diptera;Chironomidae;Chironominae;Chironomus	Chironomus	6/17/2014	Point Pelee National Park|Woodland Trail	41.96	-82.52
SSPPA4202-15	BIOUG26831-G12	BOLD:AAB7030	MF710618	Animalia;Arthropoda;Insecta;Diptera;Chironomidae;Chironominae;Chironomus	Chironomus	6/17/2014	Point Pelee National Park|Woodland Trail	41.96	-82.52
SSPPA4203-15	BIOUG26831-H01	BOLD:AAB7030	MF708260	Animalia;Arthropoda;Insecta;Diptera;Chironomidae;Chironominae;Chironomus	Chironomus	6/17/2014	Point Pelee National Park|Woodland Trail	41.96	-82.52
SSPPA4204-15	BIOUG26831-H02	BOLD:AAB7030	MF715349	Animalia;Arthropoda;Insecta;Diptera;Chironomidae;Chironominae;Chironomus	Chironomus	6/17/2014	Point Pelee National Park|Woodland Trail	41.96	-82.52
SSPPA4205-15	BIOUG26831-H03	BOLD:AAG3918	MF822634	Animalia;Arthropoda;Insecta;Diptera;Chironomidae;Tanypodinae;Procladius	Procladius	6/17/2014	Point Pelee National Park|Woodland Trail	41.96	-82.52
SSPPA4206-15	BIOUG26831-H04	BOLD:AAB7030	MF713485	Animalia;Arthropoda;Insecta;Diptera;Chironomidae;Chironominae;Chironomus	Chironomus	6/17/2014	Point Pelee National Park|Woodland Trail	41.96	-82.52
SSPPA4207-15	BIOUG26831-H05	BOLD:AAB7030	MF715194	Animalia;Arthropoda;Insecta;Diptera;Chironomidae;Chironominae;Chironomus	Chironomus	6/17/2014	Point Pelee National Park|Woodland Trail	41.96	-82.52
SSPPA4208-15	BIOUG26831-H06	BOLD:AAG9713	MF876099	Animalia;Arthropoda;Insecta;Diptera;Dolichopodidae;Sympycninae;Sympycnus	Sympycnus lineatus	6/17/2014	Point Pelee National Park|Woodland Trail	41.96	-82.52
