## Supplementary File 6 for "A reference library for the identification of Canadian invertebrates: 1.5 million DNA barcodes, voucher specimens, and genomic samples" (part 198 of 212)

ProcessID	SampleID	BIN	GB_Acc	higherClassification	identification	eventDate	locality	decimalLatitude	decimalLongitude
SSPPA4209-15	BIOUG26831-H07	BOLD:AAB7030	MF710190	Animalia;Arthropoda;Insecta;Diptera;Chironomidae;Chironominae;Chironomus	Chironomus	6/17/2014	Point Pelee National Park|Woodland Trail	41.96	-82.52
SSPPA421-15	BIOUG25975-A04	BOLD:AAV0490	MF602176	Animalia;Arthropoda;Collembola;Entomobryomorpha;Tomoceridae	Tomoceridae	2014-06-16/22	Point Pelee National Park|Woodland Trail	41.96	-82.52
SSPPA4210-15	BIOUG26831-H08	BOLD:AAM6231	MF819658	Animalia;Arthropoda;Insecta;Diptera;Chironomidae;Tanypodinae;Ablabesmyia	Ablabesmyia annulata	6/17/2014	Point Pelee National Park|Woodland Trail	41.96	-82.52
SSPPA4211-15	BIOUG26831-H09	BOLD:AAB7030	MF708660	Animalia;Arthropoda;Insecta;Diptera;Chironomidae;Chironominae;Chironomus	Chironomus	6/17/2014	Point Pelee National Park|Woodland Trail	41.96	-82.52
SSPPA4212-15	BIOUG26831-H10	BOLD:AAB7030	MF708495	Animalia;Arthropoda;Insecta;Diptera;Chironomidae;Chironominae;Chironomus	Chironomus	6/17/2014	Point Pelee National Park|Woodland Trail	41.96	-82.52
SSPPA4213-15	BIOUG26831-H11	BOLD:AAB7030	MF710529	Animalia;Arthropoda;Insecta;Diptera;Chironomidae;Chironominae;Chironomus	Chironomus	6/17/2014	Point Pelee National Park|Woodland Trail	41.96	-82.52
SSPPA4214-15	BIOUG26832-A01	BOLD:AAB7030	MF714663	Animalia;Arthropoda;Insecta;Diptera;Chironomidae;Chironominae;Chironomus	Chironomus	6/17/2014	Point Pelee National Park|Woodland Trail	41.96	-82.52
SSPPA4215-15	BIOUG26832-A02	BOLD:AAB7030	MF713260	Animalia;Arthropoda;Insecta;Diptera;Chironomidae;Chironominae;Chironomus	Chironomus	6/17/2014	Point Pelee National Park|Woodland Trail	41.96	-82.52
SSPPA4216-15	BIOUG26832-A03	BOLD:AAB7030	MF708975	Animalia;Arthropoda;Insecta;Diptera;Chironomidae;Chironominae;Chironomus	Chironomus	6/17/2014	Point Pelee National Park|Woodland Trail	41.96	-82.52
SSPPA4217-15	BIOUG26832-A04	BOLD:AAB7030	MF707330	Animalia;Arthropoda;Insecta;Diptera;Chironomidae;Chironominae;Chironomus	Chironomus	6/17/2014	Point Pelee National Park|Woodland Trail	41.96	-82.52
SSPPA4218-15	BIOUG26832-A05	BOLD:AAB7030	MF711847	Animalia;Arthropoda;Insecta;Diptera;Chironomidae;Chironominae;Chironomus	Chironomus	6/17/2014	Point Pelee National Park|Woodland Trail	41.96	-82.52
SSPPA4219-15	BIOUG26832-A06	BOLD:AAB7030	MF710716	Animalia;Arthropoda;Insecta;Diptera;Chironomidae;Chironominae;Chironomus	Chironomus	6/17/2014	Point Pelee National Park|Woodland Trail	41.96	-82.52
SSPPA4220-15	BIOUG26832-A07	BOLD:AAB7030	MF710363	Animalia;Arthropoda;Insecta;Diptera;Chironomidae;Chironominae;Chironomus	Chironomus	6/17/2014	Point Pelee National Park|Woodland Trail	41.96	-82.52
SSPPA4221-15	BIOUG26832-A08	BOLD:AAP5120	MF725089	Animalia;Arthropoda;Insecta;Diptera;Chironomidae;Chironominae;Polypedilum	Polypedilum	6/17/2014	Point Pelee National Park|Woodland Trail	41.96	-82.52
SSPPA4222-15	BIOUG26832-A09	BOLD:AAB7030	MF713377	Animalia;Arthropoda;Insecta;Diptera;Chironomidae;Chironominae;Chironomus	Chironomus	6/17/2014	Point Pelee National Park|Woodland Trail	41.96	-82.52
SSPPA4223-15	BIOUG26832-A10	BOLD:AAB7030	MF714318	Animalia;Arthropoda;Insecta;Diptera;Chironomidae;Chironominae;Chironomus	Chironomus	6/17/2014	Point Pelee National Park|Woodland Trail	41.96	-82.52
SSPPA4224-15	BIOUG26832-A11	BOLD:AAP7035	MF721173	Animalia;Arthropoda;Insecta;Diptera;Chironomidae;Chironominae;Tanytarsus	Tanytarsus	6/17/2014	Point Pelee National Park|Woodland Trail	41.96	-82.52
SSPPA4225-15	BIOUG26832-A12	BOLD:AAB7030	MF707809	Animalia;Arthropoda;Insecta;Diptera;Chironomidae;Chironominae;Chironomus	Chironomus	6/17/2014	Point Pelee National Park|Woodland Trail	41.96	-82.52
SSPPA4226-15	BIOUG26832-B01	BOLD:AAA7067	MF827427	Animalia;Arthropoda;Insecta;Diptera;Culicidae;Culicinae;Aedes	Aedes vexans	6/17/2014	Point Pelee National Park|Woodland Trail	41.96	-82.52
SSPPA4227-15	BIOUG26832-B02	BOLD:AAB7030	MF711212	Animalia;Arthropoda;Insecta;Diptera;Chironomidae;Chironominae;Chironomus	Chironomus	6/17/2014	Point Pelee National Park|Woodland Trail	41.96	-82.52
SSPPA4228-15	BIOUG26832-B03	BOLD:AAB7030	MF712207	Animalia;Arthropoda;Insecta;Diptera;Chironomidae;Chironominae;Chironomus	Chironomus	6/17/2014	Point Pelee National Park|Woodland Trail	41.96	-82.52
SSPPA4229-15	BIOUG26832-B04	BOLD:AAB7030	MF707221	Animalia;Arthropoda;Insecta;Diptera;Chironomidae;Chironominae;Chironomus	Chironomus	6/17/2014	Point Pelee National Park|Woodland Trail	41.96	-82.52
SSPPA423-15	BIOUG25975-A06		MG508818	Animalia;Arthropoda;Collembola;Poduromorpha;Hypogastruridae	Hypogastruridae	2014-06-16/22	Point Pelee National Park|Woodland Trail	41.96	-82.52
SSPPA4230-15	BIOUG26832-B05	BOLD:AAB7030	MF711576	Animalia;Arthropoda;Insecta;Diptera;Chironomidae;Chironominae;Chironomus	Chironomus	6/17/2014	Point Pelee National Park|Woodland Trail	41.96	-82.52
SSPPA4231-15	BIOUG26832-B06	BOLD:AAB7030	MF711743	Animalia;Arthropoda;Insecta;Diptera;Chironomidae;Chironominae;Chironomus	Chironomus	6/17/2014	Point Pelee National Park|Woodland Trail	41.96	-82.52
SSPPA4232-15	BIOUG26832-B07	BOLD:AAA7067	MF821288	Animalia;Arthropoda;Insecta;Diptera;Culicidae;Culicinae;Aedes	Aedes vexans	6/17/2014	Point Pelee National Park|Woodland Trail	41.96	-82.52
SSPPA4233-15	BIOUG26832-B08	BOLD:AAB7030	MF713149	Animalia;Arthropoda;Insecta;Diptera;Chironomidae;Chironominae;Chironomus	Chironomus	6/17/2014	Point Pelee National Park|Woodland Trail	41.96	-82.52
SSPPA4234-15	BIOUG26832-B09	BOLD:ABA7902	MF707017	Animalia;Arthropoda;Insecta;Diptera;Cecidomyiidae	Cecidomyiidae	6/17/2014	Point Pelee National Park|Woodland Trail	41.96	-82.52
SSPPA4235-15	BIOUG26832-B10	BOLD:AAB7030	MF714615	Animalia;Arthropoda;Insecta;Diptera;Chironomidae;Chironominae;Chironomus	Chironomus	6/17/2014	Point Pelee National Park|Woodland Trail	41.96	-82.52
SSPPA4236-15	BIOUG26832-B11	BOLD:AAB7030	MF710989	Animalia;Arthropoda;Insecta;Diptera;Chironomidae;Chironominae;Chironomus	Chironomus	6/17/2014	Point Pelee National Park|Woodland Trail	41.96	-82.52
SSPPA4237-15	BIOUG26832-B12	BOLD:AAP5120	MF725577	Animalia;Arthropoda;Insecta;Diptera;Chironomidae;Chironominae;Polypedilum	Polypedilum	6/17/2014	Point Pelee National Park|Woodland Trail	41.96	-82.52
SSPPA4238-15	BIOUG26832-C01	BOLD:AAB7030	MF712620	Animalia;Arthropoda;Insecta;Diptera;Chironomidae;Chironominae;Chironomus	Chironomus	6/17/2014	Point Pelee National Park|Woodland Trail	41.96	-82.52
SSPPA4239-15	BIOUG26832-C02	BOLD:AAB7030	MF716025	Animalia;Arthropoda;Insecta;Diptera;Chironomidae;Chironominae;Chironomus	Chironomus	6/17/2014	Point Pelee National Park|Woodland Trail	41.96	-82.52
SSPPA424-15	BIOUG25975-A07	BOLD:AAB8452	MF606630	Animalia;Arthropoda;Collembola;Entomobryomorpha;Entomobryidae;Lepidocyrtinae;Lepidocyrtus	Lepidocyrtus paradoxus	2014-06-16/22	Point Pelee National Park|Woodland Trail	41.96	-82.52
SSPPA4240-15	BIOUG26832-C03	BOLD:AAB7030	MF708151	Animalia;Arthropoda;Insecta;Diptera;Chironomidae;Chironominae;Chironomus	Chironomus	6/17/2014	Point Pelee National Park|Woodland Trail	41.96	-82.52
SSPPA4241-15	BIOUG26832-C04	BOLD:AAP5120	MF717731	Animalia;Arthropoda;Insecta;Diptera;Chironomidae;Chironominae;Polypedilum	Polypedilum	6/17/2014	Point Pelee National Park|Woodland Trail	41.96	-82.52
SSPPA4242-15	BIOUG26832-C05	BOLD:AAB7030	MF716238	Animalia;Arthropoda;Insecta;Diptera;Chironomidae;Chironominae;Chironomus	Chironomus	6/17/2014	Point Pelee National Park|Woodland Trail	41.96	-82.52
SSPPA4243-15	BIOUG26832-C06	BOLD:AAB7030	MF714746	Animalia;Arthropoda;Insecta;Diptera;Chironomidae;Chironominae;Chironomus	Chironomus	6/17/2014	Point Pelee National Park|Woodland Trail	41.96	-82.52
SSPPA4244-15	BIOUG26832-C07	BOLD:AAB7030	MF711393	Animalia;Arthropoda;Insecta;Diptera;Chironomidae;Chironominae;Chironomus	Chironomus	6/17/2014	Point Pelee National Park|Woodland Trail	41.96	-82.52
SSPPA4245-15	BIOUG26832-C08	BOLD:AAB7030	MF707439	Animalia;Arthropoda;Insecta;Diptera;Chironomidae;Chironominae;Chironomus	Chironomus	6/17/2014	Point Pelee National Park|Woodland Trail	41.96	-82.52
SSPPA4246-15	BIOUG26832-C09	BOLD:AAB7030	MF716100	Animalia;Arthropoda;Insecta;Diptera;Chironomidae;Chironominae;Chironomus	Chironomus	6/17/2014	Point Pelee National Park|Woodland Trail	41.96	-82.52
SSPPA4247-15	BIOUG26832-C10	BOLD:AAB7030	MF710584	Animalia;Arthropoda;Insecta;Diptera;Chironomidae;Chironominae;Chironomus	Chironomus	6/17/2014	Point Pelee National Park|Woodland Trail	41.96	-82.52
SSPPA4248-15	BIOUG26832-C11	BOLD:AAB7030	MF712396	Animalia;Arthropoda;Insecta;Diptera;Chironomidae;Chironominae;Chironomus	Chironomus	6/17/2014	Point Pelee National Park|Woodland Trail	41.96	-82.52
SSPPA4249-15	BIOUG26832-C12	BOLD:AAB7030	MF706656	Animalia;Arthropoda;Insecta;Diptera;Chironomidae;Chironominae;Chironomus	Chironomus	6/17/2014	Point Pelee National Park|Woodland Trail	41.96	-82.52
SSPPA425-15	BIOUG25975-A08	BOLD:AAB8452	MF603406	Animalia;Arthropoda;Collembola;Entomobryomorpha;Entomobryidae;Lepidocyrtinae;Lepidocyrtus	Lepidocyrtus paradoxus	2014-06-16/22	Point Pelee National Park|Woodland Trail	41.96	-82.52
SSPPA4250-15	BIOUG26832-D01	BOLD:AAP7035	MF720891	Animalia;Arthropoda;Insecta;Diptera;Chironomidae;Chironominae;Tanytarsus	Tanytarsus	6/17/2014	Point Pelee National Park|Woodland Trail	41.96	-82.52
SSPPA4251-15	BIOUG26832-D02	BOLD:AAB7030	MF714565	Animalia;Arthropoda;Insecta;Diptera;Chironomidae;Chironominae;Chironomus	Chironomus	6/17/2014	Point Pelee National Park|Woodland Trail	41.96	-82.52
SSPPA4252-15	BIOUG26832-D03	BOLD:AAB7030	MF707577	Animalia;Arthropoda;Insecta;Diptera;Chironomidae;Chironominae;Chironomus	Chironomus	6/17/2014	Point Pelee National Park|Woodland Trail	41.96	-82.52
SSPPA4253-15	BIOUG26832-D04	BOLD:AAB7030	MF710043	Animalia;Arthropoda;Insecta;Diptera;Chironomidae;Chironominae;Chironomus	Chironomus	6/17/2014	Point Pelee National Park|Woodland Trail	41.96	-82.52
SSPPA4254-15	BIOUG26832-D05	BOLD:AAB7030	MF706499	Animalia;Arthropoda;Insecta;Diptera;Chironomidae;Chironominae;Chironomus	Chironomus	6/17/2014	Point Pelee National Park|Woodland Trail	41.96	-82.52
SSPPA4255-15	BIOUG26832-D06	BOLD:AAB7030	MF713022	Animalia;Arthropoda;Insecta;Diptera;Chironomidae;Chironominae;Chironomus	Chironomus	6/17/2014	Point Pelee National Park|Woodland Trail	41.96	-82.52
SSPPA4256-15	BIOUG26832-D07	BOLD:AAB7030	MF714073	Animalia;Arthropoda;Insecta;Diptera;Chironomidae;Chironominae;Chironomus	Chironomus	6/17/2014	Point Pelee National Park|Woodland Trail	41.96	-82.52
SSPPA4257-15	BIOUG26832-D08	BOLD:AAB7030	MF711507	Animalia;Arthropoda;Insecta;Diptera;Chironomidae;Chironominae;Chironomus	Chironomus	6/17/2014	Point Pelee National Park|Woodland Trail	41.96	-82.52
SSPPA4258-15	BIOUG26832-D09	BOLD:AAB7030	MF713516	Animalia;Arthropoda;Insecta;Diptera;Chironomidae;Chironominae;Chironomus	Chironomus	6/17/2014	Point Pelee National Park|Woodland Trail	41.96	-82.52
SSPPA4259-15	BIOUG26832-D10	BOLD:AAG6462	MF726627	Animalia;Arthropoda;Insecta;Diptera;Chironomidae;Chironominae;Polypedilum	Polypedilum	6/17/2014	Point Pelee National Park|Woodland Trail	41.96	-82.52
SSPPA4260-15	BIOUG26832-D11	BOLD:AAA7067	MF822704	Animalia;Arthropoda;Insecta;Diptera;Culicidae;Culicinae;Aedes	Aedes vexans	6/17/2014	Point Pelee National Park|Woodland Trail	41.96	-82.52
SSPPA4261-15	BIOUG26832-D12	BOLD:AAG6462	MF726938	Animalia;Arthropoda;Insecta;Diptera;Chironomidae;Chironominae;Polypedilum	Polypedilum	6/17/2014	Point Pelee National Park|Woodland Trail	41.96	-82.52
SSPPA4262-15	BIOUG26832-E01	BOLD:AAB7030	MF709591	Animalia;Arthropoda;Insecta;Diptera;Chironomidae;Chironominae;Chironomus	Chironomus	6/17/2014	Point Pelee National Park|Woodland Trail	41.96	-82.52
SSPPA4263-15	BIOUG26832-E02	BOLD:AAP7035	MF725441	Animalia;Arthropoda;Insecta;Diptera;Chironomidae;Chironominae;Tanytarsus	Tanytarsus	6/17/2014	Point Pelee National Park|Woodland Trail	41.96	-82.52
SSPPA4264-15	BIOUG26832-E03	BOLD:AAB7030	MF706911	Animalia;Arthropoda;Insecta;Diptera;Chironomidae;Chironominae;Chironomus	Chironomus	6/17/2014	Point Pelee National Park|Woodland Trail	41.96	-82.52
SSPPA4265-15	BIOUG26832-E04	BOLD:AAB7030	MF709840	Animalia;Arthropoda;Insecta;Diptera;Chironomidae;Chironominae;Chironomus	Chironomus	6/17/2014	Point Pelee National Park|Woodland Trail	41.96	-82.52
SSPPA4266-15	BIOUG26832-E05	BOLD:AAB1098	MF820026	Animalia;Arthropoda;Insecta;Diptera;Culicidae;Culicinae;Aedes	Aedes	6/17/2014	Point Pelee National Park|Woodland Trail	41.96	-82.52
SSPPA4267-15	BIOUG26832-E06	BOLD:AAB7030	MF712600	Animalia;Arthropoda;Insecta;Diptera;Chironomidae;Chironominae;Chironomus	Chironomus	6/17/2014	Point Pelee National Park|Woodland Trail	41.96	-82.52
SSPPA4268-15	BIOUG26832-E07	BOLD:AAG6462	MF720996	Animalia;Arthropoda;Insecta;Diptera;Chironomidae;Chironominae;Polypedilum	Polypedilum	6/17/2014	Point Pelee National Park|Woodland Trail	41.96	-82.52
SSPPA427-15	BIOUG25975-A10	BOLD:ACV4619	MF611205	Animalia;Arthropoda;Collembola;Entomobryomorpha;Isotomidae	Isotomidae	2014-06-16/22	Point Pelee National Park|Woodland Trail	41.96	-82.52
SSPPA4270-15	BIOUG26832-E09	BOLD:AAB7030	MF711622	Animalia;Arthropoda;Insecta;Diptera;Chironomidae;Chironominae;Chironomus	Chironomus	6/17/2014	Point Pelee National Park|Woodland Trail	41.96	-82.52
SSPPA4271-15	BIOUG26832-E10	BOLD:AAB7030	MF715602	Animalia;Arthropoda;Insecta;Diptera;Chironomidae;Chironominae;Chironomus	Chironomus	6/17/2014	Point Pelee National Park|Woodland Trail	41.96	-82.52
SSPPA4272-15	BIOUG26832-E11	BOLD:AAB7030	MF713717	Animalia;Arthropoda;Insecta;Diptera;Chironomidae;Chironominae;Chironomus	Chironomus	6/17/2014	Point Pelee National Park|Woodland Trail	41.96	-82.52
SSPPA4273-15	BIOUG26832-E12	BOLD:AAB7030	MF716089	Animalia;Arthropoda;Insecta;Diptera;Chironomidae;Chironominae;Chironomus	Chironomus	6/17/2014	Point Pelee National Park|Woodland Trail	41.96	-82.52
SSPPA4274-15	BIOUG26832-F01	BOLD:AAB7030	MF708630	Animalia;Arthropoda;Insecta;Diptera;Chironomidae;Chironominae;Chironomus	Chironomus	6/17/2014	Point Pelee National Park|Woodland Trail	41.96	-82.52
SSPPA4275-15	BIOUG26832-F02	BOLD:AAB7030	MF714931	Animalia;Arthropoda;Insecta;Diptera;Chironomidae;Chironominae;Chironomus	Chironomus	6/17/2014	Point Pelee National Park|Woodland Trail	41.96	-82.52
SSPPA4276-15	BIOUG26832-F03	BOLD:AAB7030	MF707443	Animalia;Arthropoda;Insecta;Diptera;Chironomidae;Chironominae;Chironomus	Chironomus	6/17/2014	Point Pelee National Park|Woodland Trail	41.96	-82.52
SSPPA4277-15	BIOUG26832-F04	BOLD:AAM6231	MF825814	Animalia;Arthropoda;Insecta;Diptera;Chironomidae;Tanypodinae;Ablabesmyia	Ablabesmyia annulata	6/17/2014	Point Pelee National Park|Woodland Trail	41.96	-82.52
SSPPA4278-15	BIOUG26832-F05	BOLD:AAB7030	MF709958	Animalia;Arthropoda;Insecta;Diptera;Chironomidae;Chironominae;Chironomus	Chironomus	6/17/2014	Point Pelee National Park|Woodland Trail	41.96	-82.52
SSPPA4279-15	BIOUG26832-F06	BOLD:AAB7030	MF714831	Animalia;Arthropoda;Insecta;Diptera;Chironomidae;Chironominae;Chironomus	Chironomus	6/17/2014	Point Pelee National Park|Woodland Trail	41.96	-82.52
SSPPA428-15	BIOUG25975-A11	BOLD:AAB8452	MF605591	Animalia;Arthropoda;Collembola;Entomobryomorpha;Entomobryidae;Lepidocyrtinae;Lepidocyrtus	Lepidocyrtus paradoxus	2014-06-16/22	Point Pelee National Park|Woodland Trail	41.96	-82.52
SSPPA4280-15	BIOUG26832-F07	BOLD:AAB7030	MF707485	Animalia;Arthropoda;Insecta;Diptera;Chironomidae;Chironominae;Chironomus	Chironomus	6/17/2014	Point Pelee National Park|Woodland Trail	41.96	-82.52
SSPPA4281-15	BIOUG26832-F08	BOLD:AAB7030	MF706469	Animalia;Arthropoda;Insecta;Diptera;Chironomidae;Chironominae;Chironomus	Chironomus	6/17/2014	Point Pelee National Park|Woodland Trail	41.96	-82.52
SSPPA4282-15	BIOUG26832-F09	BOLD:AAB7030	MF713564	Animalia;Arthropoda;Insecta;Diptera;Chironomidae;Chironominae;Chironomus	Chironomus	6/17/2014	Point Pelee National Park|Woodland Trail	41.96	-82.52
SSPPA4283-15	BIOUG26832-F10	BOLD:AAB7030	MF713382	Animalia;Arthropoda;Insecta;Diptera;Chironomidae;Chironominae;Chironomus	Chironomus	6/17/2014	Point Pelee National Park|Woodland Trail	41.96	-82.52
SSPPA4284-15	BIOUG26832-F11	BOLD:AAB7030	MF708622	Animalia;Arthropoda;Insecta;Diptera;Chironomidae;Chironominae;Chironomus	Chironomus	6/17/2014	Point Pelee National Park|Woodland Trail	41.96	-82.52
SSPPA4285-15	BIOUG26832-F12	BOLD:AAB7030	MF708502	Animalia;Arthropoda;Insecta;Diptera;Chironomidae;Chironominae;Chironomus	Chironomus	6/17/2014	Point Pelee National Park|Woodland Trail	41.96	-82.52
SSPPA4286-15	BIOUG26832-G01	BOLD:ACA3774	MF842153	Animalia;Arthropoda;Insecta;Diptera;Sciaridae;Zygoneura	Zygoneura	6/17/2014	Point Pelee National Park|Woodland Trail	41.96	-82.52
SSPPA4287-15	BIOUG26832-G02	BOLD:AAB7030	MF713676	Animalia;Arthropoda;Insecta;Diptera;Chironomidae;Chironominae;Chironomus	Chironomus	6/17/2014	Point Pelee National Park|Woodland Trail	41.96	-82.52
SSPPA4288-15	BIOUG26832-G03	BOLD:AAB7030	MF715991	Animalia;Arthropoda;Insecta;Diptera;Chironomidae;Chironominae;Chironomus	Chironomus	6/17/2014	Point Pelee National Park|Woodland Trail	41.96	-82.52
SSPPA4289-15	BIOUG26832-G04	BOLD:AAB7030	MF713831	Animalia;Arthropoda;Insecta;Diptera;Chironomidae;Chironominae;Chironomus	Chironomus	6/17/2014	Point Pelee National Park|Woodland Trail	41.96	-82.52
SSPPA4290-15	BIOUG26832-G05	BOLD:AAB7030	MF715701	Animalia;Arthropoda;Insecta;Diptera;Chironomidae;Chironominae;Chironomus	Chironomus	6/17/2014	Point Pelee National Park|Woodland Trail	41.96	-82.52
SSPPA4291-15	BIOUG26832-G06	BOLD:AAB7030	MF712606	Animalia;Arthropoda;Insecta;Diptera;Chironomidae;Chironominae;Chironomus	Chironomus	6/17/2014	Point Pelee National Park|Woodland Trail	41.96	-82.52
SSPPA4292-15	BIOUG26832-G07	BOLD:AAG0996	MF725095	Animalia;Arthropoda;Insecta;Diptera;Chironomidae;Orthocladiinae;Cricotopus	Cricotopus	6/17/2014	Point Pelee National Park|Woodland Trail	41.96	-82.52
SSPPA4293-15	BIOUG26832-G08	BOLD:AAG6462	MF720511	Animalia;Arthropoda;Insecta;Diptera;Chironomidae;Chironominae;Polypedilum	Polypedilum	6/17/2014	Point Pelee National Park|Woodland Trail	41.96	-82.52
SSPPA4294-15	BIOUG26832-G09	BOLD:AAB7030	MF715790	Animalia;Arthropoda;Insecta;Diptera;Chironomidae;Chironominae;Chironomus	Chironomus	6/17/2014	Point Pelee National Park|Woodland Trail	41.96	-82.52
SSPPA4295-15	BIOUG26832-G10	BOLD:AAG6462	MF726242	Animalia;Arthropoda;Insecta;Diptera;Chironomidae;Chironominae;Polypedilum	Polypedilum	6/17/2014	Point Pelee National Park|Woodland Trail	41.96	-82.52
SSPPA4296-15	BIOUG26832-G11	BOLD:AAG6462	MF721545	Animalia;Arthropoda;Insecta;Diptera;Chironomidae;Chironominae;Polypedilum	Polypedilum	6/17/2014	Point Pelee National Park|Woodland Trail	41.96	-82.52
SSPPA4297-15	BIOUG26832-G12	BOLD:AAP5120	MF721034	Animalia;Arthropoda;Insecta;Diptera;Chironomidae;Chironominae;Polypedilum	Polypedilum	6/17/2014	Point Pelee National Park|Woodland Trail	41.96	-82.52
SSPPA4298-15	BIOUG26832-H01	BOLD:ABY8401	MF711386	Animalia;Arthropoda;Insecta;Diptera;Cecidomyiidae	Cecidomyiidae	6/17/2014	Point Pelee National Park|Woodland Trail	41.96	-82.52
SSPPA4299-15	BIOUG26832-H02	BOLD:AAB7030	MF713320	Animalia;Arthropoda;Insecta;Diptera;Chironomidae;Chironominae;Chironomus	Chironomus	6/17/2014	Point Pelee National Park|Woodland Trail	41.96	-82.52
SSPPA430-15	BIOUG25975-B01	BOLD:ACY1830	MF608680	Animalia;Arthropoda;Collembola;Symphypleona;Dicyrtomidae	Dicyrtomidae	2014-06-16/22	Point Pelee National Park|Woodland Trail	41.96	-82.52
SSPPA4300-15	BIOUG26832-H03	BOLD:AAB7030	MF711693	Animalia;Arthropoda;Insecta;Diptera;Chironomidae;Chironominae;Chironomus	Chironomus	6/17/2014	Point Pelee National Park|Woodland Trail	41.96	-82.52
SSPPA4301-15	BIOUG26832-H04	BOLD:AAA7067	MF826660	Animalia;Arthropoda;Insecta;Diptera;Culicidae;Culicinae;Aedes	Aedes vexans	6/17/2014	Point Pelee National Park|Woodland Trail	41.96	-82.52
SSPPA4302-15	BIOUG26832-H05	BOLD:AAB7030	MF708605	Animalia;Arthropoda;Insecta;Diptera;Chironomidae;Chironominae;Chironomus	Chironomus	6/17/2014	Point Pelee National Park|Woodland Trail	41.96	-82.52
SSPPA4303-15	BIOUG26832-H06	BOLD:AAP5120	MF726550	Animalia;Arthropoda;Insecta;Diptera;Chironomidae;Chironominae;Polypedilum	Polypedilum	6/17/2014	Point Pelee National Park|Woodland Trail	41.96	-82.52
SSPPA4304-15	BIOUG26832-H07	BOLD:AAO7763	MF882436	Animalia;Arthropoda;Insecta;Diptera;Empididae;Hemerodromiinae;Chelipoda	Chelipoda elongata	6/17/2014	Point Pelee National Park|Woodland Trail	41.96	-82.52
SSPPA4305-15	BIOUG26832-H08	BOLD:AAG8483	MF717122	Animalia;Arthropoda;Insecta;Diptera;Chironomidae;Chironominae;Xenochironomus	Xenochironomus xenolabis	6/17/2014	Point Pelee National Park|Woodland Trail	41.96	-82.52
SSPPA4306-15	BIOUG26832-H09	BOLD:AAB7030	MF714640	Animalia;Arthropoda;Insecta;Diptera;Chironomidae;Chironominae;Chironomus	Chironomus	6/17/2014	Point Pelee National Park|Woodland Trail	41.96	-82.52
SSPPA4307-15	BIOUG26832-H10	BOLD:AAB7030	MF713459	Animalia;Arthropoda;Insecta;Diptera;Chironomidae;Chironominae;Chironomus	Chironomus	6/17/2014	Point Pelee National Park|Woodland Trail	41.96	-82.52
SSPPA4308-15	BIOUG26832-H11	BOLD:AAB7030	MF710086	Animalia;Arthropoda;Insecta;Diptera;Chironomidae;Chironominae;Chironomus	Chironomus	6/17/2014	Point Pelee National Park|Woodland Trail	41.96	-82.52
SSPPA4309-15	BIOUG26974-A01	BOLD:AAG6462	MF722261	Animalia;Arthropoda;Insecta;Diptera;Chironomidae;Chironominae;Polypedilum	Polypedilum	6/17/2014	Point Pelee National Park|Woodland Trail	41.96	-82.52
SSPPA431-15	BIOUG25975-B02	BOLD:AAV0490	MF602796	Animalia;Arthropoda;Collembola;Entomobryomorpha;Tomoceridae	Tomoceridae	2014-06-16/22	Point Pelee National Park|Woodland Trail	41.96	-82.52
SSPPA4310-15	BIOUG26974-A02	BOLD:AAB7030	MF712369	Animalia;Arthropoda;Insecta;Diptera;Chironomidae;Chironominae;Chironomus	Chironomus	6/17/2014	Point Pelee National Park|Woodland Trail	41.96	-82.52
SSPPA4311-15	BIOUG26974-A03	BOLD:AAB7030	MF716155	Animalia;Arthropoda;Insecta;Diptera;Chironomidae;Chironominae;Chironomus	Chironomus	6/17/2014	Point Pelee National Park|Woodland Trail	41.96	-82.52
SSPPA4312-15	BIOUG26974-A04	BOLD:AAG3918	MF819986	Animalia;Arthropoda;Insecta;Diptera;Chironomidae;Tanypodinae;Procladius	Procladius	6/17/2014	Point Pelee National Park|Woodland Trail	41.96	-82.52
SSPPA4313-15	BIOUG26974-A05	BOLD:AAB7030	MF706562	Animalia;Arthropoda;Insecta;Diptera;Chironomidae;Chironominae;Chironomus	Chironomus	6/17/2014	Point Pelee National Park|Woodland Trail	41.96	-82.52
SSPPA4314-15	BIOUG26974-A06	BOLD:AAG6462	MF719745	Animalia;Arthropoda;Insecta;Diptera;Chironomidae;Chironominae;Polypedilum	Polypedilum	6/17/2014	Point Pelee National Park|Woodland Trail	41.96	-82.52
SSPPA4315-15	BIOUG26974-A07	BOLD:AAB7030	MF710743	Animalia;Arthropoda;Insecta;Diptera;Chironomidae;Chironominae;Chironomus	Chironomus	6/17/2014	Point Pelee National Park|Woodland Trail	41.96	-82.52
SSPPA4316-15	BIOUG26974-A08	BOLD:AAB7030	MF708898	Animalia;Arthropoda;Insecta;Diptera;Chironomidae;Chironominae;Chironomus	Chironomus	6/17/2014	Point Pelee National Park|Woodland Trail	41.96	-82.52
SSPPA4317-15	BIOUG26974-A09	BOLD:AAP7035	MF720257	Animalia;Arthropoda;Insecta;Diptera;Chironomidae;Chironominae;Tanytarsus	Tanytarsus	6/17/2014	Point Pelee National Park|Woodland Trail	41.96	-82.52
SSPPA4318-15	BIOUG26974-A10	BOLD:AAB7030	MF711417	Animalia;Arthropoda;Insecta;Diptera;Chironomidae;Chironominae;Chironomus	Chironomus	6/17/2014	Point Pelee National Park|Woodland Trail	41.96	-82.52
SSPPA4319-15	BIOUG26974-A11	BOLD:AAB7030	MF713305	Animalia;Arthropoda;Insecta;Diptera;Chironomidae;Chironominae;Chironomus	Chironomus	6/17/2014	Point Pelee National Park|Woodland Trail	41.96	-82.52
SSPPA432-15	BIOUG25975-B03	BOLD:AAB8452	MF603847	Animalia;Arthropoda;Collembola;Entomobryomorpha;Entomobryidae;Lepidocyrtinae;Lepidocyrtus	Lepidocyrtus paradoxus	2014-06-16/22	Point Pelee National Park|Woodland Trail	41.96	-82.52
SSPPA4320-15	BIOUG26974-A12	BOLD:AAB7030	MF715030	Animalia;Arthropoda;Insecta;Diptera;Chironomidae;Chironominae;Chironomus	Chironomus	6/17/2014	Point Pelee National Park|Woodland Trail	41.96	-82.52
SSPPA4321-15	BIOUG26974-B01	BOLD:ADL0707	MF712819	Animalia;Arthropoda;Insecta;Diptera;Chironomidae;Chironominae;Chironomus	Chironomus	6/17/2014	Point Pelee National Park|Woodland Trail	41.96	-82.52
SSPPA4322-15	BIOUG26974-B02	BOLD:AAG6462	MF718542	Animalia;Arthropoda;Insecta;Diptera;Chironomidae;Chironominae;Polypedilum	Polypedilum	6/17/2014	Point Pelee National Park|Woodland Trail	41.96	-82.52
SSPPA4323-15	BIOUG26974-B03	BOLD:AAB7030	MF708638	Animalia;Arthropoda;Insecta;Diptera;Chironomidae;Chironominae;Chironomus	Chironomus	6/17/2014	Point Pelee National Park|Woodland Trail	41.96	-82.52
SSPPA4324-15	BIOUG26974-B04	BOLD:AAB7030	MF715740	Animalia;Arthropoda;Insecta;Diptera;Chironomidae;Chironominae;Chironomus	Chironomus	6/17/2014	Point Pelee National Park|Woodland Trail	41.96	-82.52
SSPPA4325-15	BIOUG26974-B05	BOLD:AAB7030	MF711498	Animalia;Arthropoda;Insecta;Diptera;Chironomidae;Chironominae;Chironomus	Chironomus	6/17/2014	Point Pelee National Park|Woodland Trail	41.96	-82.52
SSPPA4326-15	BIOUG26974-B06	BOLD:AAG6462	MF720813	Animalia;Arthropoda;Insecta;Diptera;Chironomidae;Chironominae;Polypedilum	Polypedilum	6/17/2014	Point Pelee National Park|Woodland Trail	41.96	-82.52
SSPPA4327-15	BIOUG26974-B07	BOLD:AAB7030	MF714554	Animalia;Arthropoda;Insecta;Diptera;Chironomidae;Chironominae;Chironomus	Chironomus	6/17/2014	Point Pelee National Park|Woodland Trail	41.96	-82.52
SSPPA4328-15	BIOUG26974-B08	BOLD:AAG6462	MF725167	Animalia;Arthropoda;Insecta;Diptera;Chironomidae;Chironominae;Polypedilum	Polypedilum	6/17/2014	Point Pelee National Park|Woodland Trail	41.96	-82.52
SSPPA4329-15	BIOUG26974-B09	BOLD:AAG6462	MF723680	Animalia;Arthropoda;Insecta;Diptera;Chironomidae;Chironominae;Polypedilum	Polypedilum	6/17/2014	Point Pelee National Park|Woodland Trail	41.96	-82.52
SSPPA433-15	BIOUG25975-B04	BOLD:ACY1830	MF603474	Animalia;Arthropoda;Collembola;Symphypleona;Dicyrtomidae	Dicyrtomidae	2014-06-16/22	Point Pelee National Park|Woodland Trail	41.96	-82.52
SSPPA4330-15	BIOUG26974-B10	BOLD:ABA0859	MF707018	Animalia;Arthropoda;Insecta;Diptera;Cecidomyiidae	Cecidomyiidae	6/17/2014	Point Pelee National Park|Woodland Trail	41.96	-82.52
SSPPA4331-15	BIOUG26974-B11	BOLD:AAG6462	MF719536	Animalia;Arthropoda;Insecta;Diptera;Chironomidae;Chironominae;Polypedilum	Polypedilum	6/17/2014	Point Pelee National Park|Woodland Trail	41.96	-82.52
SSPPA4332-15	BIOUG26974-B12	BOLD:AAB7030	MF714340	Animalia;Arthropoda;Insecta;Diptera;Chironomidae;Chironominae;Chironomus	Chironomus	6/17/2014	Point Pelee National Park|Woodland Trail	41.96	-82.52
SSPPA4333-15	BIOUG26974-C01	BOLD:AAB7030	MF707664	Animalia;Arthropoda;Insecta;Diptera;Chironomidae;Chironominae;Chironomus	Chironomus	6/17/2014	Point Pelee National Park|Woodland Trail	41.96	-82.52
SSPPA4334-15	BIOUG26974-C02	BOLD:AAG6462	MF718230	Animalia;Arthropoda;Insecta;Diptera;Chironomidae;Chironominae;Polypedilum	Polypedilum	6/17/2014	Point Pelee National Park|Woodland Trail	41.96	-82.52
SSPPA4335-15	BIOUG26974-C03	BOLD:AAG6462	MF726113	Animalia;Arthropoda;Insecta;Diptera;Chironomidae;Chironominae;Polypedilum	Polypedilum	6/17/2014	Point Pelee National Park|Woodland Trail	41.96	-82.52
SSPPA4336-15	BIOUG26974-C04	BOLD:AAG6462	MF719258	Animalia;Arthropoda;Insecta;Diptera;Chironomidae;Chironominae;Polypedilum	Polypedilum	6/17/2014	Point Pelee National Park|Woodland Trail	41.96	-82.52
SSPPA4337-15	BIOUG26974-C05	BOLD:AAB7030	MF708155	Animalia;Arthropoda;Insecta;Diptera;Chironomidae;Chironominae;Chironomus	Chironomus	6/17/2014	Point Pelee National Park|Woodland Trail	41.96	-82.52
SSPPA4338-15	BIOUG26974-C06	BOLD:AAB7030	MF715402	Animalia;Arthropoda;Insecta;Diptera;Chironomidae;Chironominae;Chironomus	Chironomus	6/17/2014	Point Pelee National Park|Woodland Trail	41.96	-82.52
SSPPA4339-15	BIOUG26974-C07	BOLD:AAB7030	MF707993	Animalia;Arthropoda;Insecta;Diptera;Chironomidae;Chironominae;Chironomus	Chironomus	6/17/2014	Point Pelee National Park|Woodland Trail	41.96	-82.52
SSPPA434-15	BIOUG25975-B05	BOLD:ACY1830	MF602114	Animalia;Arthropoda;Collembola;Symphypleona;Dicyrtomidae	Dicyrtomidae	2014-06-16/22	Point Pelee National Park|Woodland Trail	41.96	-82.52
SSPPA4340-15	BIOUG26974-C08	BOLD:AAB7030	MF709417	Animalia;Arthropoda;Insecta;Diptera;Chironomidae;Chironominae;Chironomus	Chironomus	6/17/2014	Point Pelee National Park|Woodland Trail	41.96	-82.52
SSPPA4341-15	BIOUG26974-C09	BOLD:AAG7276	MF830341	Animalia;Arthropoda;Insecta;Diptera;Sphaeroceridae;Limosininae;Leptocera	Leptocera erythrocera	6/17/2014	Point Pelee National Park|Woodland Trail	41.96	-82.52
SSPPA4342-15	BIOUG26974-C10	BOLD:AAB7030	MF713453	Animalia;Arthropoda;Insecta;Diptera;Chironomidae;Chironominae;Chironomus	Chironomus	6/17/2014	Point Pelee National Park|Woodland Trail	41.96	-82.52
SSPPA4343-15	BIOUG26974-C11	BOLD:AAB7030	MF709817	Animalia;Arthropoda;Insecta;Diptera;Chironomidae;Chironominae;Chironomus	Chironomus	6/17/2014	Point Pelee National Park|Woodland Trail	41.96	-82.52
SSPPA4344-15	BIOUG26974-C12	BOLD:AAB7030	MF715895	Animalia;Arthropoda;Insecta;Diptera;Chironomidae;Chironominae;Chironomus	Chironomus	6/17/2014	Point Pelee National Park|Woodland Trail	41.96	-82.52
SSPPA4345-15	BIOUG26974-D01	BOLD:AAB7030	MF715798	Animalia;Arthropoda;Insecta;Diptera;Chironomidae;Chironominae;Chironomus	Chironomus	6/17/2014	Point Pelee National Park|Woodland Trail	41.96	-82.52
SSPPA4346-15	BIOUG26974-D02	BOLD:AAB7030	MF711090	Animalia;Arthropoda;Insecta;Diptera;Chironomidae;Chironominae;Chironomus	Chironomus	6/17/2014	Point Pelee National Park|Woodland Trail	41.96	-82.52
SSPPA4347-15	BIOUG26974-D03	BOLD:AAB7030	MF710299	Animalia;Arthropoda;Insecta;Diptera;Chironomidae;Chironominae;Chironomus	Chironomus	6/17/2014	Point Pelee National Park|Woodland Trail	41.96	-82.52
SSPPA4348-15	BIOUG26974-D04	BOLD:AAG0996	MF725743	Animalia;Arthropoda;Insecta;Diptera;Chironomidae;Orthocladiinae;Cricotopus	Cricotopus	6/17/2014	Point Pelee National Park|Woodland Trail	41.96	-82.52
SSPPA4349-15	BIOUG26974-D05	BOLD:AAB7030	MF713555	Animalia;Arthropoda;Insecta;Diptera;Chironomidae;Chironominae;Chironomus	Chironomus	6/17/2014	Point Pelee National Park|Woodland Trail	41.96	-82.52
SSPPA4350-15	BIOUG26974-D06	BOLD:AAF9779	MF873915	Animalia;Arthropoda;Insecta;Diptera;Hybotidae;Ocydromiinae;Leptopeza	Leptopeza	6/17/2014	Point Pelee National Park|Woodland Trail	41.96	-82.52
SSPPA4351-15	BIOUG26974-D07	BOLD:AAB7030	MF711908	Animalia;Arthropoda;Insecta;Diptera;Chironomidae;Chironominae;Chironomus	Chironomus	6/17/2014	Point Pelee National Park|Woodland Trail	41.96	-82.52
SSPPA4352-15	BIOUG26974-D08	BOLD:AAG6462	MF723369	Animalia;Arthropoda;Insecta;Diptera;Chironomidae;Chironominae;Polypedilum	Polypedilum	6/17/2014	Point Pelee National Park|Woodland Trail	41.96	-82.52
SSPPA4353-15	BIOUG26974-D09	BOLD:AAB7030	MF708315	Animalia;Arthropoda;Insecta;Diptera;Chironomidae;Chironominae;Chironomus	Chironomus	6/17/2014	Point Pelee National Park|Woodland Trail	41.96	-82.52
SSPPA4354-15	BIOUG26974-D10	BOLD:ACY9264	MF710542	Animalia;Arthropoda;Insecta;Diptera;Cecidomyiidae	Cecidomyiidae	6/17/2014	Point Pelee National Park|Woodland Trail	41.96	-82.52
SSPPA4355-15	BIOUG26974-D11	BOLD:AAA7067	MF825666	Animalia;Arthropoda;Insecta;Diptera;Culicidae;Culicinae;Aedes	Aedes vexans	6/17/2014	Point Pelee National Park|Woodland Trail	41.96	-82.52
SSPPA4356-15	BIOUG26974-D12	BOLD:AAB7030	MF708005	Animalia;Arthropoda;Insecta;Diptera;Chironomidae;Chironominae;Chironomus	Chironomus	6/17/2014	Point Pelee National Park|Woodland Trail	41.96	-82.52
SSPPA4357-15	BIOUG26974-E01	BOLD:AAG6462	MF722988	Animalia;Arthropoda;Insecta;Diptera;Chironomidae;Chironominae;Polypedilum	Polypedilum	6/17/2014	Point Pelee National Park|Woodland Trail	41.96	-82.52
SSPPA4358-15	BIOUG26974-E02	BOLD:AAB7030	MF706898	Animalia;Arthropoda;Insecta;Diptera;Chironomidae;Chironominae;Chironomus	Chironomus	6/17/2014	Point Pelee National Park|Woodland Trail	41.96	-82.52
SSPPA4359-15	BIOUG26974-E03	BOLD:AAB7030	MF710992	Animalia;Arthropoda;Insecta;Diptera;Chironomidae;Chironominae;Chironomus	Chironomus	6/17/2014	Point Pelee National Park|Woodland Trail	41.96	-82.52
SSPPA436-15	BIOUG25975-B07	BOLD:ACY1830	MF608903	Animalia;Arthropoda;Collembola;Symphypleona;Dicyrtomidae	Dicyrtomidae	2014-06-16/22	Point Pelee National Park|Woodland Trail	41.96	-82.52
SSPPA4360-15	BIOUG26974-E04	BOLD:ACZ0308	MF854939	Animalia;Arthropoda;Insecta;Diptera;Phoridae;Metopininae;Megaselia	Megaselia	6/17/2014	Point Pelee National Park|Woodland Trail	41.96	-82.52
SSPPA4361-15	BIOUG26974-E05	BOLD:AAB7030	MF709846	Animalia;Arthropoda;Insecta;Diptera;Chironomidae;Chironominae;Chironomus	Chironomus	6/17/2014	Point Pelee National Park|Woodland Trail	41.96	-82.52
SSPPA4362-15	BIOUG26974-E06	BOLD:AAB7030	MF708621	Animalia;Arthropoda;Insecta;Diptera;Chironomidae;Chironominae;Chironomus	Chironomus	6/17/2014	Point Pelee National Park|Woodland Trail	41.96	-82.52
SSPPA4363-15	BIOUG26974-E07	BOLD:AAB7030	MF707737	Animalia;Arthropoda;Insecta;Diptera;Chironomidae;Chironominae;Chironomus	Chironomus	6/17/2014	Point Pelee National Park|Woodland Trail	41.96	-82.52
SSPPA4364-15	BIOUG26974-E08	BOLD:AAB7030	MF707710	Animalia;Arthropoda;Insecta;Diptera;Chironomidae;Chironominae;Chironomus	Chironomus	6/17/2014	Point Pelee National Park|Woodland Trail	41.96	-82.52
SSPPA4365-15	BIOUG26974-E09	BOLD:AAB7030	MF707422	Animalia;Arthropoda;Insecta;Diptera;Chironomidae;Chironominae;Chironomus	Chironomus	6/17/2014	Point Pelee National Park|Woodland Trail	41.96	-82.52
SSPPA4366-15	BIOUG26974-E10	BOLD:AAB7030	MF712771	Animalia;Arthropoda;Insecta;Diptera;Chironomidae;Chironominae;Chironomus	Chironomus	6/17/2014	Point Pelee National Park|Woodland Trail	41.96	-82.52
SSPPA4367-15	BIOUG26974-E11	BOLD:AAB7030	MF707765	Animalia;Arthropoda;Insecta;Diptera;Chironomidae;Chironominae;Chironomus	Chironomus	6/17/2014	Point Pelee National Park|Woodland Trail	41.96	-82.52
SSPPA4368-15	BIOUG26974-E12	BOLD:AAB7030	MF713763	Animalia;Arthropoda;Insecta;Diptera;Chironomidae;Chironominae;Chironomus	Chironomus	6/17/2014	Point Pelee National Park|Woodland Trail	41.96	-82.52
SSPPA4369-15	BIOUG26974-F01	BOLD:AAB7030	MF709974	Animalia;Arthropoda;Insecta;Diptera;Chironomidae;Chironominae;Chironomus	Chironomus	6/17/2014	Point Pelee National Park|Woodland Trail	41.96	-82.52
SSPPA437-15	BIOUG25975-B08	BOLD:ACY1830	MF609546	Animalia;Arthropoda;Collembola;Symphypleona;Dicyrtomidae	Dicyrtomidae	2014-06-16/22	Point Pelee National Park|Woodland Trail	41.96	-82.52
SSPPA4370-15	BIOUG26974-F02	BOLD:AAB7030	MF712519	Animalia;Arthropoda;Insecta;Diptera;Chironomidae;Chironominae;Chironomus	Chironomus	6/17/2014	Point Pelee National Park|Woodland Trail	41.96	-82.52
SSPPA4371-15	BIOUG26974-F03	BOLD:AAB7030	MF710477	Animalia;Arthropoda;Insecta;Diptera;Chironomidae;Chironominae;Chironomus	Chironomus	6/17/2014	Point Pelee National Park|Woodland Trail	41.96	-82.52
SSPPA4372-15	BIOUG26974-F04	BOLD:AAB7030	MF706515	Animalia;Arthropoda;Insecta;Diptera;Chironomidae;Chironominae;Chironomus	Chironomus	6/17/2014	Point Pelee National Park|Woodland Trail	41.96	-82.52
SSPPA4373-15	BIOUG26974-F05	BOLD:AAB7030	MF714698	Animalia;Arthropoda;Insecta;Diptera;Chironomidae;Chironominae;Chironomus	Chironomus	6/17/2014	Point Pelee National Park|Woodland Trail	41.96	-82.52
SSPPA4374-15	BIOUG26974-F06	BOLD:AAB7030	MF708313	Animalia;Arthropoda;Insecta;Diptera;Chironomidae;Chironominae;Chironomus	Chironomus	6/17/2014	Point Pelee National Park|Woodland Trail	41.96	-82.52
SSPPA4375-15	BIOUG26974-F07	BOLD:AAB7030	MF710069	Animalia;Arthropoda;Insecta;Diptera;Chironomidae;Chironominae;Chironomus	Chironomus	6/17/2014	Point Pelee National Park|Woodland Trail	41.96	-82.52
SSPPA4376-15	BIOUG26974-F08	BOLD:AAB7030	MF708848	Animalia;Arthropoda;Insecta;Diptera;Chironomidae;Chironominae;Chironomus	Chironomus	6/17/2014	Point Pelee National Park|Woodland Trail	41.96	-82.52
SSPPA4377-15	BIOUG26974-F09	BOLD:AAB7030	MF711184	Animalia;Arthropoda;Insecta;Diptera;Chironomidae;Chironominae;Chironomus	Chironomus	6/17/2014	Point Pelee National Park|Woodland Trail	41.96	-82.52
SSPPA4378-15	BIOUG26974-F10	BOLD:AAB7030	MF709124	Animalia;Arthropoda;Insecta;Diptera;Chironomidae;Chironominae;Chironomus	Chironomus	6/17/2014	Point Pelee National Park|Woodland Trail	41.96	-82.52
SSPPA4379-15	BIOUG26974-F11	BOLD:AAG6462	MF721053	Animalia;Arthropoda;Insecta;Diptera;Chironomidae;Chironominae;Polypedilum	Polypedilum	6/17/2014	Point Pelee National Park|Woodland Trail	41.96	-82.52
SSPPA438-15	BIOUG25975-B09	BOLD:ACY5459	MF908713	Animalia;Arthropoda;Collembola;Poduromorpha;Hypogastruridae	Hypogastruridae	2014-06-16/22	Point Pelee National Park|Woodland Trail	41.96	-82.52
SSPPA4380-15	BIOUG26974-F12	BOLD:AAB7030	MF711125	Animalia;Arthropoda;Insecta;Diptera;Chironomidae;Chironominae;Chironomus	Chironomus	6/17/2014	Point Pelee National Park|Woodland Trail	41.96	-82.52
SSPPA4381-15	BIOUG26974-G01	BOLD:AAB7030	MF714824	Animalia;Arthropoda;Insecta;Diptera;Chironomidae;Chironominae;Chironomus	Chironomus	6/17/2014	Point Pelee National Park|Woodland Trail	41.96	-82.52
SSPPA4382-15	BIOUG26974-G02	BOLD:AAB7030	MF712435	Animalia;Arthropoda;Insecta;Diptera;Chironomidae;Chironominae;Chironomus	Chironomus	6/17/2014	Point Pelee National Park|Woodland Trail	41.96	-82.52
SSPPA4383-15	BIOUG26974-G03	BOLD:AAB7030	MF710237	Animalia;Arthropoda;Insecta;Diptera;Chironomidae;Chironominae;Chironomus	Chironomus	6/17/2014	Point Pelee National Park|Woodland Trail	41.96	-82.52
SSPPA4384-15	BIOUG26974-G04	BOLD:AAB7030	MF711893	Animalia;Arthropoda;Insecta;Diptera;Chironomidae;Chironominae;Chironomus	Chironomus	6/17/2014	Point Pelee National Park|Woodland Trail	41.96	-82.52
SSPPA4385-15	BIOUG26974-G05	BOLD:AAB7030	MF707174	Animalia;Arthropoda;Insecta;Diptera;Chironomidae;Chironominae;Chironomus	Chironomus	6/17/2014	Point Pelee National Park|Woodland Trail	41.96	-82.52
SSPPA4386-15	BIOUG26974-G06	BOLD:AAA7067	MF819277	Animalia;Arthropoda;Insecta;Diptera;Culicidae;Culicinae;Aedes	Aedes vexans	6/17/2014	Point Pelee National Park|Woodland Trail	41.96	-82.52
SSPPA4387-15	BIOUG26974-G07	BOLD:AAB7030	MF713027	Animalia;Arthropoda;Insecta;Diptera;Chironomidae;Chironominae;Chironomus	Chironomus	6/17/2014	Point Pelee National Park|Woodland Trail	41.96	-82.52
SSPPA4388-15	BIOUG26974-G08	BOLD:AAB7030	MF714569	Animalia;Arthropoda;Insecta;Diptera;Chironomidae;Chironominae;Chironomus	Chironomus	6/17/2014	Point Pelee National Park|Woodland Trail	41.96	-82.52
SSPPA4389-15	BIOUG26974-G09	BOLD:AAB7030	MF715432	Animalia;Arthropoda;Insecta;Diptera;Chironomidae;Chironominae;Chironomus	Chironomus	6/17/2014	Point Pelee National Park|Woodland Trail	41.96	-82.52
SSPPA439-15	BIOUG25975-B10	BOLD:ACY1830	MF602227	Animalia;Arthropoda;Collembola;Symphypleona;Dicyrtomidae	Dicyrtomidae	2014-06-16/22	Point Pelee National Park|Woodland Trail	41.96	-82.52
SSPPA4390-15	BIOUG26974-G10	BOLD:AAB7030	MF712652	Animalia;Arthropoda;Insecta;Diptera;Chironomidae;Chironominae;Chironomus	Chironomus	6/17/2014	Point Pelee National Park|Woodland Trail	41.96	-82.52
SSPPA4391-15	BIOUG26974-G11	BOLD:AAB7030	MF709063	Animalia;Arthropoda;Insecta;Diptera;Chironomidae;Chironominae;Chironomus	Chironomus	6/17/2014	Point Pelee National Park|Woodland Trail	41.96	-82.52
SSPPA4392-15	BIOUG26974-G12	BOLD:AAB7030	MF714223	Animalia;Arthropoda;Insecta;Diptera;Chironomidae;Chironominae;Chironomus	Chironomus	6/17/2014	Point Pelee National Park|Woodland Trail	41.96	-82.52
SSPPA4393-15	BIOUG26974-H01	BOLD:AAB7030	MF708159	Animalia;Arthropoda;Insecta;Diptera;Chironomidae;Chironominae;Chironomus	Chironomus	6/17/2014	Point Pelee National Park|Woodland Trail	41.96	-82.52
SSPPA4394-15	BIOUG26974-H02	BOLD:AAB7030	MF712091	Animalia;Arthropoda;Insecta;Diptera;Chironomidae;Chironominae;Chironomus	Chironomus	6/17/2014	Point Pelee National Park|Woodland Trail	41.96	-82.52
SSPPA4395-15	BIOUG26974-H03	BOLD:AAB7030	MF713154	Animalia;Arthropoda;Insecta;Diptera;Chironomidae;Chironominae;Chironomus	Chironomus	6/17/2014	Point Pelee National Park|Woodland Trail	41.96	-82.52
SSPPA4396-15	BIOUG26974-H04	BOLD:AAB7030	MF715544	Animalia;Arthropoda;Insecta;Diptera;Chironomidae;Chironominae;Chironomus	Chironomus	6/17/2014	Point Pelee National Park|Woodland Trail	41.96	-82.52
SSPPA4397-15	BIOUG26974-H05	BOLD:AAB7030	MF707786	Animalia;Arthropoda;Insecta;Diptera;Chironomidae;Chironominae;Chironomus	Chironomus	6/17/2014	Point Pelee National Park|Woodland Trail	41.96	-82.52
SSPPA4398-15	BIOUG26974-H06	BOLD:AAB7030	MF708960	Animalia;Arthropoda;Insecta;Diptera;Chironomidae;Chironominae;Chironomus	Chironomus	6/17/2014	Point Pelee National Park|Woodland Trail	41.96	-82.52
SSPPA4399-15	BIOUG26974-H07	BOLD:AAB7030	MF707322	Animalia;Arthropoda;Insecta;Diptera;Chironomidae;Chironominae;Chironomus	Chironomus	6/17/2014	Point Pelee National Park|Woodland Trail	41.96	-82.52
SSPPA440-15	BIOUG25975-B11		MF601676	Animalia;Arthropoda;Collembola;Entomobryomorpha;Isotomidae	Isotomidae	2014-06-16/22	Point Pelee National Park|Woodland Trail	41.96	-82.52
SSPPA4400-15	BIOUG26974-H08	BOLD:AAG6462	MF723280	Animalia;Arthropoda;Insecta;Diptera;Chironomidae;Chironominae;Polypedilum	Polypedilum	6/17/2014	Point Pelee National Park|Woodland Trail	41.96	-82.52
SSPPA4401-15	BIOUG26974-H09	BOLD:AAB7030	MF706955	Animalia;Arthropoda;Insecta;Diptera;Chironomidae;Chironominae;Chironomus	Chironomus	6/17/2014	Point Pelee National Park|Woodland Trail	41.96	-82.52
SSPPA4402-15	BIOUG26974-H10	BOLD:AAV6213	MF725364	Animalia;Arthropoda;Insecta;Diptera;Chironomidae;Chironominae;Paratanytarsus	Paratanytarsus	6/17/2014	Point Pelee National Park|Woodland Trail	41.96	-82.52
SSPPA4403-15	BIOUG26974-H11	BOLD:AAB7030	MF714114	Animalia;Arthropoda;Insecta;Diptera;Chironomidae;Chironominae;Chironomus	Chironomus	6/17/2014	Point Pelee National Park|Woodland Trail	41.96	-82.52
SSPPA4404-15	BIOUG26975-A01	BOLD:AAB7030	MF714595	Animalia;Arthropoda;Insecta;Diptera;Chironomidae;Chironominae;Chironomus	Chironomus	6/17/2014	Point Pelee National Park|Woodland Trail	41.96	-82.52
SSPPA4405-15	BIOUG26975-A02	BOLD:AAB7030	MF716351	Animalia;Arthropoda;Insecta;Diptera;Chironomidae;Chironominae;Chironomus	Chironomus	6/17/2014	Point Pelee National Park|Woodland Trail	41.96	-82.52
SSPPA4406-15	BIOUG26975-A03	BOLD:AAA7067	MF823948	Animalia;Arthropoda;Insecta;Diptera;Culicidae;Culicinae;Aedes	Aedes vexans	6/17/2014	Point Pelee National Park|Woodland Trail	41.96	-82.52
SSPPA4407-15	BIOUG26975-A04	BOLD:AAM9368	MF856284	Animalia;Arthropoda;Insecta;Diptera;Phoridae	Phoridae	6/17/2014	Point Pelee National Park|Woodland Trail	41.96	-82.52
SSPPA4408-15	BIOUG26975-A05	BOLD:AAB7030	MF707753	Animalia;Arthropoda;Insecta;Diptera;Chironomidae;Chironominae;Chironomus	Chironomus	6/17/2014	Point Pelee National Park|Woodland Trail	41.96	-82.52
SSPPA4409-15	BIOUG26975-A06	BOLD:AAB7030	MF710022	Animalia;Arthropoda;Insecta;Diptera;Chironomidae;Chironominae;Chironomus	Chironomus	6/17/2014	Point Pelee National Park|Woodland Trail	41.96	-82.52
SSPPA4410-15	BIOUG26975-A07	BOLD:AAG6462	MF718985	Animalia;Arthropoda;Insecta;Diptera;Chironomidae;Chironominae;Polypedilum	Polypedilum	6/17/2014	Point Pelee National Park|Woodland Trail	41.96	-82.52
SSPPA4411-15	BIOUG26975-A08	BOLD:AAB7030	MF710274	Animalia;Arthropoda;Insecta;Diptera;Chironomidae;Chironominae;Chironomus	Chironomus	6/17/2014	Point Pelee National Park|Woodland Trail	41.96	-82.52
SSPPA4412-15	BIOUG26975-A09	BOLD:AAB7030	MF714655	Animalia;Arthropoda;Insecta;Diptera;Chironomidae;Chironominae;Chironomus	Chironomus	6/17/2014	Point Pelee National Park|Woodland Trail	41.96	-82.52
SSPPA4413-15	BIOUG26975-A10	BOLD:AAB7030	MF713585	Animalia;Arthropoda;Insecta;Diptera;Chironomidae;Chironominae;Chironomus	Chironomus	6/17/2014	Point Pelee National Park|Woodland Trail	41.96	-82.52
SSPPA4414-15	BIOUG26975-A11	BOLD:AAH2252	MF721268	Animalia;Arthropoda;Insecta;Diptera;Chironomidae;Chironominae;Tanytarsus	Tanytarsus	6/17/2014	Point Pelee National Park|Woodland Trail	41.96	-82.52
SSPPA4415-15	BIOUG26975-A12	BOLD:AAB7030	MF710076	Animalia;Arthropoda;Insecta;Diptera;Chironomidae;Chironominae;Chironomus	Chironomus	6/17/2014	Point Pelee National Park|Woodland Trail	41.96	-82.52
SSPPA4416-15	BIOUG26975-B01	BOLD:ABU5521	MF850756	Animalia;Arthropoda;Insecta;Diptera;Sciaridae;Corynoptera	Corynoptera furcata	6/17/2014	Point Pelee National Park|Woodland Trail	41.96	-82.52
SSPPA4417-15	BIOUG26975-B02	BOLD:AAG6462	MF722493	Animalia;Arthropoda;Insecta;Diptera;Chironomidae;Chironominae;Polypedilum	Polypedilum	6/17/2014	Point Pelee National Park|Woodland Trail	41.96	-82.52
SSPPA4418-15	BIOUG26975-B03	BOLD:AAB7030	MF708034	Animalia;Arthropoda;Insecta;Diptera;Chironomidae;Chironominae;Chironomus	Chironomus	6/17/2014	Point Pelee National Park|Woodland Trail	41.96	-82.52
SSPPA4419-15	BIOUG26975-B04	BOLD:AAB7030	MF714757	Animalia;Arthropoda;Insecta;Diptera;Chironomidae;Chironominae;Chironomus	Chironomus	6/17/2014	Point Pelee National Park|Woodland Trail	41.96	-82.52
SSPPA442-15	BIOUG25975-C01	BOLD:AAB8452	MF605139	Animalia;Arthropoda;Collembola;Entomobryomorpha;Entomobryidae;Lepidocyrtinae;Lepidocyrtus	Lepidocyrtus paradoxus	2014-06-16/22	Point Pelee National Park|Woodland Trail	41.96	-82.52
SSPPA4420-15	BIOUG26975-B05	BOLD:AAB7030	MF711139	Animalia;Arthropoda;Insecta;Diptera;Chironomidae;Chironominae;Chironomus	Chironomus	6/17/2014	Point Pelee National Park|Woodland Trail	41.96	-82.52
SSPPA4421-15	BIOUG26975-B06	BOLD:AAB7030	MF707288	Animalia;Arthropoda;Insecta;Diptera;Chironomidae;Chironominae;Chironomus	Chironomus	6/17/2014	Point Pelee National Park|Woodland Trail	41.96	-82.52
SSPPA4422-15	BIOUG26975-B07	BOLD:AAB7030	MF707410	Animalia;Arthropoda;Insecta;Diptera;Chironomidae;Chironominae;Chironomus	Chironomus	6/17/2014	Point Pelee National Park|Woodland Trail	41.96	-82.52
SSPPA4423-15	BIOUG26975-B08	BOLD:AAB7030	MF707477	Animalia;Arthropoda;Insecta;Diptera;Chironomidae;Chironominae;Chironomus	Chironomus	6/17/2014	Point Pelee National Park|Woodland Trail	41.96	-82.52
SSPPA4425-15	BIOUG26975-B10	BOLD:AAB7030	MF709747	Animalia;Arthropoda;Insecta;Diptera;Chironomidae;Chironominae;Chironomus	Chironomus	6/17/2014	Point Pelee National Park|Woodland Trail	41.96	-82.52
SSPPA4426-15	BIOUG26975-B11	BOLD:AAP5120	MF725122	Animalia;Arthropoda;Insecta;Diptera;Chironomidae;Chironominae;Polypedilum	Polypedilum	6/17/2014	Point Pelee National Park|Woodland Trail	41.96	-82.52
SSPPA4427-15	BIOUG26975-B12	BOLD:AAP5920	MF720197	Animalia;Arthropoda;Insecta;Diptera;Chironomidae;Orthocladiinae;Cricotopus	Cricotopus triannulatus	6/17/2014	Point Pelee National Park|Woodland Trail	41.96	-82.52
SSPPA4428-15	BIOUG26975-C01	BOLD:AAG6462	MF719081	Animalia;Arthropoda;Insecta;Diptera;Chironomidae;Chironominae;Polypedilum	Polypedilum	6/17/2014	Point Pelee National Park|Woodland Trail	41.96	-82.52
SSPPA4429-15	BIOUG26975-C02	BOLD:AAG0996	MF718016	Animalia;Arthropoda;Insecta;Diptera;Chironomidae;Orthocladiinae;Cricotopus	Cricotopus	6/17/2014	Point Pelee National Park|Woodland Trail	41.96	-82.52
SSPPA4430-15	BIOUG26975-C03	BOLD:AAB7030	MF714763	Animalia;Arthropoda;Insecta;Diptera;Chironomidae;Chironominae;Chironomus	Chironomus	6/17/2014	Point Pelee National Park|Woodland Trail	41.96	-82.52
SSPPA4431-15	BIOUG26975-C04	BOLD:ACY9264	MF709990	Animalia;Arthropoda;Insecta;Diptera;Cecidomyiidae	Cecidomyiidae	6/17/2014	Point Pelee National Park|Woodland Trail	41.96	-82.52
SSPPA4432-15	BIOUG26975-C05	BOLD:AAC0903	MF712446	Animalia;Arthropoda;Insecta;Diptera;Chironomidae;Chironominae;Chironomus	Chironomus acidophilus	6/17/2014	Point Pelee National Park|Woodland Trail	41.96	-82.52
SSPPA4433-15	BIOUG26975-C06	BOLD:AAB7030	MF712460	Animalia;Arthropoda;Insecta;Diptera;Chironomidae;Chironominae;Chironomus	Chironomus	6/17/2014	Point Pelee National Park|Woodland Trail	41.96	-82.52
SSPPA4434-15	BIOUG26975-C07	BOLD:AAN5241	MF706603	Animalia;Arthropoda;Insecta;Diptera;Cecidomyiidae	Cecidomyiidae	6/17/2014	Point Pelee National Park|Woodland Trail	41.96	-82.52
SSPPA4435-15	BIOUG26975-C08	BOLD:AAB7030	MF708452	Animalia;Arthropoda;Insecta;Diptera;Chironomidae;Chironominae;Chironomus	Chironomus	6/17/2014	Point Pelee National Park|Woodland Trail	41.96	-82.52
SSPPA4436-15	BIOUG26975-C09	BOLD:AAB7030	MF714654	Animalia;Arthropoda;Insecta;Diptera;Chironomidae;Chironominae;Chironomus	Chironomus	6/17/2014	Point Pelee National Park|Woodland Trail	41.96	-82.52
SSPPA4437-15	BIOUG26975-C10	BOLD:AAB7030	MF713132	Animalia;Arthropoda;Insecta;Diptera;Chironomidae;Chironominae;Chironomus	Chironomus	6/17/2014	Point Pelee National Park|Woodland Trail	41.96	-82.52
SSPPA4438-15	BIOUG26975-C11	BOLD:AAB7030	MF707239	Animalia;Arthropoda;Insecta;Diptera;Chironomidae;Chironominae;Chironomus	Chironomus	6/17/2014	Point Pelee National Park|Woodland Trail	41.96	-82.52
SSPPA4439-15	BIOUG26975-C12	BOLD:ADL0707	MF715733	Animalia;Arthropoda;Insecta;Diptera;Chironomidae;Chironominae;Chironomus	Chironomus	6/17/2014	Point Pelee National Park|Woodland Trail	41.96	-82.52
SSPPA444-15	BIOUG25975-C03	BOLD:ACY5459	MF912478	Animalia;Arthropoda;Collembola;Poduromorpha;Hypogastruridae	Hypogastruridae	2014-06-16/22	Point Pelee National Park|Woodland Trail	41.96	-82.52
SSPPA4440-15	BIOUG26975-D01	BOLD:AAG6462	MF717596	Animalia;Arthropoda;Insecta;Diptera;Chironomidae;Chironominae;Polypedilum	Polypedilum	6/17/2014	Point Pelee National Park|Woodland Trail	41.96	-82.52
SSPPA4441-15	BIOUG26975-D02	BOLD:AAB7030	MF716180	Animalia;Arthropoda;Insecta;Diptera;Chironomidae;Chironominae;Chironomus	Chironomus	6/17/2014	Point Pelee National Park|Woodland Trail	41.96	-82.52
SSPPA4442-15	BIOUG26975-D03	BOLD:AAA7067	MF824792	Animalia;Arthropoda;Insecta;Diptera;Culicidae;Culicinae;Aedes	Aedes vexans	6/17/2014	Point Pelee National Park|Woodland Trail	41.96	-82.52
SSPPA4443-15	BIOUG26975-D04	BOLD:AAB7030	MF712185	Animalia;Arthropoda;Insecta;Diptera;Chironomidae;Chironominae;Chironomus	Chironomus	6/17/2014	Point Pelee National Park|Woodland Trail	41.96	-82.52
SSPPA4444-15	BIOUG26975-D05	BOLD:AAB7030	MF713405	Animalia;Arthropoda;Insecta;Diptera;Chironomidae;Chironominae;Chironomus	Chironomus	6/17/2014	Point Pelee National Park|Woodland Trail	41.96	-82.52
SSPPA4445-15	BIOUG26975-D06	BOLD:AAB7030	MF707735	Animalia;Arthropoda;Insecta;Diptera;Chironomidae;Chironominae;Chironomus	Chironomus	6/17/2014	Point Pelee National Park|Woodland Trail	41.96	-82.52
SSPPA4446-15	BIOUG26975-D07	BOLD:AAB7030	MF707121	Animalia;Arthropoda;Insecta;Diptera;Chironomidae;Chironominae;Chironomus	Chironomus	6/17/2014	Point Pelee National Park|Woodland Trail	41.96	-82.52
SSPPA4447-15	BIOUG26975-D08	BOLD:AAB7030	MF715523	Animalia;Arthropoda;Insecta;Diptera;Chironomidae;Chironominae;Chironomus	Chironomus	6/17/2014	Point Pelee National Park|Woodland Trail	41.96	-82.52
SSPPA4448-15	BIOUG26975-D09	BOLD:AAB7030	MF713024	Animalia;Arthropoda;Insecta;Diptera;Chironomidae;Chironominae;Chironomus	Chironomus	6/17/2014	Point Pelee National Park|Woodland Trail	41.96	-82.52
SSPPA445-15	BIOUG25975-C04	BOLD:ACY1830	MF601907	Animalia;Arthropoda;Collembola;Symphypleona;Dicyrtomidae	Dicyrtomidae	2014-06-16/22	Point Pelee National Park|Woodland Trail	41.96	-82.52
SSPPA4450-15	BIOUG26975-D11	BOLD:AAB7030	MF711846	Animalia;Arthropoda;Insecta;Diptera;Chironomidae;Chironominae;Chironomus	Chironomus	6/17/2014	Point Pelee National Park|Woodland Trail	41.96	-82.52
SSPPA4451-15	BIOUG26975-D12	BOLD:AAM6231	MF819812	Animalia;Arthropoda;Insecta;Diptera;Chironomidae;Tanypodinae;Ablabesmyia	Ablabesmyia annulata	6/17/2014	Point Pelee National Park|Woodland Trail	41.96	-82.52
SSPPA4452-15	BIOUG26975-E01	BOLD:AAB7030	MF709633	Animalia;Arthropoda;Insecta;Diptera;Chironomidae;Chironominae;Chironomus	Chironomus	6/17/2014	Point Pelee National Park|Woodland Trail	41.96	-82.52
SSPPA4453-15	BIOUG26975-E02	BOLD:AAB7030	MF710562	Animalia;Arthropoda;Insecta;Diptera;Chironomidae;Chironominae;Chironomus	Chironomus	6/17/2014	Point Pelee National Park|Woodland Trail	41.96	-82.52
SSPPA4454-15	BIOUG26975-E03		MG476032	Animalia;Arthropoda;Insecta;Diptera;Chironomidae;Chironominae;Chironomus	Chironomus	6/17/2014	Point Pelee National Park|Woodland Trail	41.96	-82.52
SSPPA4455-15	BIOUG26975-E04	BOLD:AAB7030	MF714021	Animalia;Arthropoda;Insecta;Diptera;Chironomidae;Chironominae;Chironomus	Chironomus	6/17/2014	Point Pelee National Park|Woodland Trail	41.96	-82.52
SSPPA4456-15	BIOUG26975-E05	BOLD:AAB7030	MF709110	Animalia;Arthropoda;Insecta;Diptera;Chironomidae;Chironominae;Chironomus	Chironomus	6/17/2014	Point Pelee National Park|Woodland Trail	41.96	-82.52
SSPPA4457-15	BIOUG26975-E06	BOLD:AAB7030	MF707658	Animalia;Arthropoda;Insecta;Diptera;Chironomidae;Chironominae;Chironomus	Chironomus	6/17/2014	Point Pelee National Park|Woodland Trail	41.96	-82.52
SSPPA4458-15	BIOUG26975-E07	BOLD:AAB7030	MF712031	Animalia;Arthropoda;Insecta;Diptera;Chironomidae;Chironominae;Chironomus	Chironomus	6/17/2014	Point Pelee National Park|Woodland Trail	41.96	-82.52
SSPPA4459-15	BIOUG26975-E08	BOLD:AAB7030	MF710813	Animalia;Arthropoda;Insecta;Diptera;Chironomidae;Chironominae;Chironomus	Chironomus	6/17/2014	Point Pelee National Park|Woodland Trail	41.96	-82.52
SSPPA446-15	BIOUG25975-C05	BOLD:AAV0490	MF605422	Animalia;Arthropoda;Collembola;Entomobryomorpha;Tomoceridae	Tomoceridae	2014-06-16/22	Point Pelee National Park|Woodland Trail	41.96	-82.52
SSPPA4460-15	BIOUG26975-E09	BOLD:AAA7067	MF821927	Animalia;Arthropoda;Insecta;Diptera;Culicidae;Culicinae;Aedes	Aedes vexans	6/17/2014	Point Pelee National Park|Woodland Trail	41.96	-82.52
SSPPA4462-15	BIOUG26975-E11	BOLD:AAB7030	MF711319	Animalia;Arthropoda;Insecta;Diptera;Chironomidae;Chironominae;Chironomus	Chironomus	6/17/2014	Point Pelee National Park|Woodland Trail	41.96	-82.52
SSPPA4463-15	BIOUG26975-E12	BOLD:AAB7030	MF711544	Animalia;Arthropoda;Insecta;Diptera;Chironomidae;Chironominae;Chironomus	Chironomus	6/17/2014	Point Pelee National Park|Woodland Trail	41.96	-82.52
SSPPA4464-15	BIOUG26975-F01	BOLD:AAG6462	MF725039	Animalia;Arthropoda;Insecta;Diptera;Chironomidae;Chironominae;Polypedilum	Polypedilum	6/17/2014	Point Pelee National Park|Woodland Trail	41.96	-82.52
SSPPA4465-15	BIOUG26975-F02	BOLD:AAB7030	MF711222	Animalia;Arthropoda;Insecta;Diptera;Chironomidae;Chironominae;Chironomus	Chironomus	6/17/2014	Point Pelee National Park|Woodland Trail	41.96	-82.52
SSPPA4466-15	BIOUG26975-F03	BOLD:AAB7030	MF706802	Animalia;Arthropoda;Insecta;Diptera;Chironomidae;Chironominae;Chironomus	Chironomus	6/17/2014	Point Pelee National Park|Woodland Trail	41.96	-82.52
SSPPA4467-15	BIOUG26975-F04	BOLD:AAB7030	MF711131	Animalia;Arthropoda;Insecta;Diptera;Chironomidae;Chironominae;Chironomus	Chironomus	6/17/2014	Point Pelee National Park|Woodland Trail	41.96	-82.52
SSPPA4468-15	BIOUG26975-F05	BOLD:AAG6462	MF721204	Animalia;Arthropoda;Insecta;Diptera;Chironomidae;Chironominae;Polypedilum	Polypedilum	6/17/2014	Point Pelee National Park|Woodland Trail	41.96	-82.52
SSPPA4469-15	BIOUG26975-F06	BOLD:AAB7030	MF711172	Animalia;Arthropoda;Insecta;Diptera;Chironomidae;Chironominae;Chironomus	Chironomus	6/17/2014	Point Pelee National Park|Woodland Trail	41.96	-82.52
SSPPA447-15	BIOUG25975-C06	BOLD:ACV4619	MF604080	Animalia;Arthropoda;Collembola;Entomobryomorpha;Isotomidae	Isotomidae	2014-06-16/22	Point Pelee National Park|Woodland Trail	41.96	-82.52
SSPPA4470-15	BIOUG26975-F07	BOLD:AAB7030	MF716319	Animalia;Arthropoda;Insecta;Diptera;Chironomidae;Chironominae;Chironomus	Chironomus	6/17/2014	Point Pelee National Park|Woodland Trail	41.96	-82.52
SSPPA4471-15	BIOUG26975-F08	BOLD:AAB7030	MF713999	Animalia;Arthropoda;Insecta;Diptera;Chironomidae;Chironominae;Chironomus	Chironomus	6/17/2014	Point Pelee National Park|Woodland Trail	41.96	-82.52
SSPPA4472-15	BIOUG26975-F09	BOLD:AAB7030	MF710401	Animalia;Arthropoda;Insecta;Diptera;Chironomidae;Chironominae;Chironomus	Chironomus	6/17/2014	Point Pelee National Park|Woodland Trail	41.96	-82.52
SSPPA4473-15	BIOUG26975-F10	BOLD:AAB2539	MF822028	Animalia;Arthropoda;Insecta;Diptera;Culicidae;Culicinae;Coquillettidia	Coquillettidia perturbans	6/17/2014	Point Pelee National Park|Woodland Trail	41.96	-82.52
SSPPA4474-15	BIOUG26975-F11	BOLD:AAB7030	MF708650	Animalia;Arthropoda;Insecta;Diptera;Chironomidae;Chironominae;Chironomus	Chironomus	6/17/2014	Point Pelee National Park|Woodland Trail	41.96	-82.52
SSPPA4475-15	BIOUG26975-F12	BOLD:AAB7030	MF707814	Animalia;Arthropoda;Insecta;Diptera;Chironomidae;Chironominae;Chironomus	Chironomus	6/17/2014	Point Pelee National Park|Woodland Trail	41.96	-82.52
SSPPA4476-15	BIOUG26975-G01	BOLD:AAB7030	MF708278	Animalia;Arthropoda;Insecta;Diptera;Chironomidae;Chironominae;Chironomus	Chironomus	6/17/2014	Point Pelee National Park|Woodland Trail	41.96	-82.52
SSPPA4477-15	BIOUG26975-G02	BOLD:ADL0707	MF707232	Animalia;Arthropoda;Insecta;Diptera;Chironomidae;Chironominae;Chironomus	Chironomus	6/17/2014	Point Pelee National Park|Woodland Trail	41.96	-82.52
SSPPA4478-15	BIOUG26975-G03	BOLD:AAB7030	MF716280	Animalia;Arthropoda;Insecta;Diptera;Chironomidae;Chironominae;Chironomus	Chironomus	6/17/2014	Point Pelee National Park|Woodland Trail	41.96	-82.52
SSPPA4479-15	BIOUG26975-G04	BOLD:AAB7030	MF707236	Animalia;Arthropoda;Insecta;Diptera;Chironomidae;Chironominae;Chironomus	Chironomus	6/17/2014	Point Pelee National Park|Woodland Trail	41.96	-82.52
SSPPA4480-15	BIOUG26975-G05	BOLD:AAB7030	MF711738	Animalia;Arthropoda;Insecta;Diptera;Chironomidae;Chironominae;Chironomus	Chironomus	6/17/2014	Point Pelee National Park|Woodland Trail	41.96	-82.52
SSPPA4481-15	BIOUG26975-G06	BOLD:AAB7030	MF714534	Animalia;Arthropoda;Insecta;Diptera;Chironomidae;Chironominae;Chironomus	Chironomus	6/17/2014	Point Pelee National Park|Woodland Trail	41.96	-82.52
SSPPA4482-15	BIOUG26975-G07	BOLD:AAA7067	MF824457	Animalia;Arthropoda;Insecta;Diptera;Culicidae;Culicinae;Aedes	Aedes vexans	6/17/2014	Point Pelee National Park|Woodland Trail	41.96	-82.52
SSPPA4483-15	BIOUG26975-G08	BOLD:AAB7030	MF706991	Animalia;Arthropoda;Insecta;Diptera;Chironomidae;Chironominae;Chironomus	Chironomus	6/17/2014	Point Pelee National Park|Woodland Trail	41.96	-82.52
SSPPA4484-15	BIOUG26975-G09	BOLD:AAB7030	MF711951	Animalia;Arthropoda;Insecta;Diptera;Chironomidae;Chironominae;Chironomus	Chironomus	6/17/2014	Point Pelee National Park|Woodland Trail	41.96	-82.52
SSPPA4485-15	BIOUG26975-G10	BOLD:AAB7030	MF709897	Animalia;Arthropoda;Insecta;Diptera;Chironomidae;Chironominae;Chironomus	Chironomus	6/17/2014	Point Pelee National Park|Woodland Trail	41.96	-82.52
SSPPA4486-15	BIOUG26975-G11	BOLD:AAB7030	MF708182	Animalia;Arthropoda;Insecta;Diptera;Chironomidae;Chironominae;Chironomus	Chironomus	6/17/2014	Point Pelee National Park|Woodland Trail	41.96	-82.52
SSPPA4487-15	BIOUG26975-G12	BOLD:AAB7030	MF710466	Animalia;Arthropoda;Insecta;Diptera;Chironomidae;Chironominae;Chironomus	Chironomus	6/17/2014	Point Pelee National Park|Woodland Trail	41.96	-82.52
SSPPA4488-15	BIOUG26975-H01	BOLD:AAB7030	MF715039	Animalia;Arthropoda;Insecta;Diptera;Chironomidae;Chironominae;Chironomus	Chironomus	6/17/2014	Point Pelee National Park|Woodland Trail	41.96	-82.52
SSPPA4489-15	BIOUG26975-H02	BOLD:AAB7030	MF707045	Animalia;Arthropoda;Insecta;Diptera;Chironomidae;Chironominae;Chironomus	Chironomus	6/17/2014	Point Pelee National Park|Woodland Trail	41.96	-82.52
SSPPA449-15	BIOUG25975-C08	BOLD:ACV4619	MF602506	Animalia;Arthropoda;Collembola;Entomobryomorpha;Isotomidae	Isotomidae	2014-06-16/22	Point Pelee National Park|Woodland Trail	41.96	-82.52
SSPPA4490-15	BIOUG26975-H03	BOLD:AAB7030	MF710181	Animalia;Arthropoda;Insecta;Diptera;Chironomidae;Chironominae;Chironomus	Chironomus	6/17/2014	Point Pelee National Park|Woodland Trail	41.96	-82.52
SSPPA4491-15	BIOUG26975-H04	BOLD:AAB7030	MF714622	Animalia;Arthropoda;Insecta;Diptera;Chironomidae;Chironominae;Chironomus	Chironomus	6/17/2014	Point Pelee National Park|Woodland Trail	41.96	-82.52
SSPPA4492-15	BIOUG26975-H05	BOLD:AAB7030	MF709842	Animalia;Arthropoda;Insecta;Diptera;Chironomidae;Chironominae;Chironomus	Chironomus	6/17/2014	Point Pelee National Park|Woodland Trail	41.96	-82.52
SSPPA4493-15	BIOUG26975-H06	BOLD:AAB7030	MF716102	Animalia;Arthropoda;Insecta;Diptera;Chironomidae;Chironominae;Chironomus	Chironomus	6/17/2014	Point Pelee National Park|Woodland Trail	41.96	-82.52
SSPPA4494-15	BIOUG26975-H07	BOLD:AAB7030	MF711779	Animalia;Arthropoda;Insecta;Diptera;Chironomidae;Chironominae;Chironomus	Chironomus	6/17/2014	Point Pelee National Park|Woodland Trail	41.96	-82.52
SSPPA4496-15	BIOUG26975-H09	BOLD:AAB7030	MF715518	Animalia;Arthropoda;Insecta;Diptera;Chironomidae;Chironominae;Chironomus	Chironomus	6/17/2014	Point Pelee National Park|Woodland Trail	41.96	-82.52
SSPPA4498-15	BIOUG26975-H11	BOLD:AAB7030	MF709838	Animalia;Arthropoda;Insecta;Diptera;Chironomidae;Chironominae;Chironomus	Chironomus	6/17/2014	Point Pelee National Park|Woodland Trail	41.96	-82.52
SSPPA4499-15	BIOUG26976-A01	BOLD:AAB7030	MF707633	Animalia;Arthropoda;Insecta;Diptera;Chironomidae;Chironominae;Chironomus	Chironomus	6/17/2014	Point Pelee National Park|Woodland Trail	41.96	-82.52
SSPPA450-15	BIOUG25975-C09	BOLD:AAV0490	MF610263	Animalia;Arthropoda;Collembola;Entomobryomorpha;Tomoceridae	Tomoceridae	2014-06-16/22	Point Pelee National Park|Woodland Trail	41.96	-82.52
SSPPA4500-15	BIOUG26976-A02	BOLD:AAG6462	MF722043	Animalia;Arthropoda;Insecta;Diptera;Chironomidae;Chironominae;Polypedilum	Polypedilum	6/17/2014	Point Pelee National Park|Woodland Trail	41.96	-82.52
SSPPA4501-15	BIOUG26976-A03	BOLD:AAB7030	MF711834	Animalia;Arthropoda;Insecta;Diptera;Chironomidae;Chironominae;Chironomus	Chironomus	6/17/2014	Point Pelee National Park|Woodland Trail	41.96	-82.52
SSPPA4502-15	BIOUG26976-A04	BOLD:AAB7030	MF707717	Animalia;Arthropoda;Insecta;Diptera;Chironomidae;Chironominae;Chironomus	Chironomus	6/17/2014	Point Pelee National Park|Woodland Trail	41.96	-82.52
SSPPA4503-15	BIOUG26976-A05	BOLD:AAB7030	MF715856	Animalia;Arthropoda;Insecta;Diptera;Chironomidae;Chironominae;Chironomus	Chironomus	6/17/2014	Point Pelee National Park|Woodland Trail	41.96	-82.52
SSPPA4504-15	BIOUG26976-A06	BOLD:ADL0707	MF706936	Animalia;Arthropoda;Insecta;Diptera;Chironomidae;Chironominae;Chironomus	Chironomus	6/17/2014	Point Pelee National Park|Woodland Trail	41.96	-82.52
SSPPA4505-15	BIOUG26976-A07	BOLD:AAB7030	MF708017	Animalia;Arthropoda;Insecta;Diptera;Chironomidae;Chironominae;Chironomus	Chironomus	6/17/2014	Point Pelee National Park|Woodland Trail	41.96	-82.52
SSPPA4506-15	BIOUG26976-A08	BOLD:AAB7030	MF711038	Animalia;Arthropoda;Insecta;Diptera;Chironomidae;Chironominae;Chironomus	Chironomus	6/17/2014	Point Pelee National Park|Woodland Trail	41.96	-82.52
SSPPA4507-15	BIOUG26976-A09	BOLD:AAB7030	MF707475	Animalia;Arthropoda;Insecta;Diptera;Chironomidae;Chironominae;Chironomus	Chironomus	6/17/2014	Point Pelee National Park|Woodland Trail	41.96	-82.52
SSPPA4508-15	BIOUG26976-A10	BOLD:AAB7030	MF707099	Animalia;Arthropoda;Insecta;Diptera;Chironomidae;Chironominae;Chironomus	Chironomus	6/17/2014	Point Pelee National Park|Woodland Trail	41.96	-82.52
SSPPA4509-15	BIOUG26976-A11	BOLD:AAB7030	MF709723	Animalia;Arthropoda;Insecta;Diptera;Chironomidae;Chironominae;Chironomus	Chironomus	6/17/2014	Point Pelee National Park|Woodland Trail	41.96	-82.52
SSPPA4510-15	BIOUG26976-A12	BOLD:AAB7030	MF715885	Animalia;Arthropoda;Insecta;Diptera;Chironomidae;Chironominae;Chironomus	Chironomus	6/17/2014	Point Pelee National Park|Woodland Trail	41.96	-82.52
SSPPA4511-15	BIOUG26976-B01	BOLD:AAB7030	MF716291	Animalia;Arthropoda;Insecta;Diptera;Chironomidae;Chironominae;Chironomus	Chironomus	6/17/2014	Point Pelee National Park|Woodland Trail	41.96	-82.52
SSPPA4512-15	BIOUG26976-B02	BOLD:AAB7030	MF716020	Animalia;Arthropoda;Insecta;Diptera;Chironomidae;Chironominae;Chironomus	Chironomus	6/17/2014	Point Pelee National Park|Woodland Trail	41.96	-82.52
SSPPA4513-15	BIOUG26976-B03	BOLD:AAB7030	MF714630	Animalia;Arthropoda;Insecta;Diptera;Chironomidae;Chironominae;Chironomus	Chironomus	6/17/2014	Point Pelee National Park|Woodland Trail	41.96	-82.52
SSPPA4514-15	BIOUG26976-B04	BOLD:AAG6462	MF721691	Animalia;Arthropoda;Insecta;Diptera;Chironomidae;Chironominae;Polypedilum	Polypedilum	6/17/2014	Point Pelee National Park|Woodland Trail	41.96	-82.52
SSPPA4515-15	BIOUG26976-B05	BOLD:AAO7763	MF875218	Animalia;Arthropoda;Insecta;Diptera;Empididae;Hemerodromiinae;Chelipoda	Chelipoda elongata	6/17/2014	Point Pelee National Park|Woodland Trail	41.96	-82.52
SSPPA4516-15	BIOUG26976-B06	BOLD:AAB7030	MF713611	Animalia;Arthropoda;Insecta;Diptera;Chironomidae;Chironominae;Chironomus	Chironomus	6/17/2014	Point Pelee National Park|Woodland Trail	41.96	-82.52
SSPPA4517-15	BIOUG26976-B07	BOLD:AAB7030	MF714293	Animalia;Arthropoda;Insecta;Diptera;Chironomidae;Chironominae;Chironomus	Chironomus	6/17/2014	Point Pelee National Park|Woodland Trail	41.96	-82.52
SSPPA4518-15	BIOUG26976-B08	BOLD:AAB7030	MF716048	Animalia;Arthropoda;Insecta;Diptera;Chironomidae;Chironominae;Chironomus	Chironomus	6/17/2014	Point Pelee National Park|Woodland Trail	41.96	-82.52
SSPPA4519-15	BIOUG26976-B09	BOLD:AAB7030	MF714176	Animalia;Arthropoda;Insecta;Diptera;Chironomidae;Chironominae;Chironomus	Chironomus	6/17/2014	Point Pelee National Park|Woodland Trail	41.96	-82.52
SSPPA452-15	BIOUG25975-C11	BOLD:AAV0490	MF604819	Animalia;Arthropoda;Collembola;Entomobryomorpha;Tomoceridae	Tomoceridae	2014-06-16/22	Point Pelee National Park|Woodland Trail	41.96	-82.52
SSPPA4520-15	BIOUG26976-B10	BOLD:AAB7030	MF708412	Animalia;Arthropoda;Insecta;Diptera;Chironomidae;Chironominae;Chironomus	Chironomus	6/17/2014	Point Pelee National Park|Woodland Trail	41.96	-82.52
SSPPA4521-15	BIOUG26976-B11	BOLD:AAB7030	MF716326	Animalia;Arthropoda;Insecta;Diptera;Chironomidae;Chironominae;Chironomus	Chironomus	6/17/2014	Point Pelee National Park|Woodland Trail	41.96	-82.52
SSPPA4522-15	BIOUG26976-B12	BOLD:AAB7030	MF708912	Animalia;Arthropoda;Insecta;Diptera;Chironomidae;Chironominae;Chironomus	Chironomus	6/17/2014	Point Pelee National Park|Woodland Trail	41.96	-82.52
SSPPA4523-15	BIOUG26976-C01	BOLD:AAB7030	MF707021	Animalia;Arthropoda;Insecta;Diptera;Chironomidae;Chironominae;Chironomus	Chironomus	6/17/2014	Point Pelee National Park|Woodland Trail	41.96	-82.52
SSPPA4524-15	BIOUG26976-C02	BOLD:AAB7030	MF714214	Animalia;Arthropoda;Insecta;Diptera;Chironomidae;Chironominae;Chironomus	Chironomus	6/17/2014	Point Pelee National Park|Woodland Trail	41.96	-82.52
SSPPA4525-15	BIOUG26976-C03	BOLD:AAB7030	MF710266	Animalia;Arthropoda;Insecta;Diptera;Chironomidae;Chironominae;Chironomus	Chironomus	6/17/2014	Point Pelee National Park|Woodland Trail	41.96	-82.52
SSPPA4526-15	BIOUG26976-C04	BOLD:AAB7030	MF714765	Animalia;Arthropoda;Insecta;Diptera;Chironomidae;Chironominae;Chironomus	Chironomus	6/17/2014	Point Pelee National Park|Woodland Trail	41.96	-82.52
SSPPA4527-15	BIOUG26976-C05	BOLD:AAB7030	MF715748	Animalia;Arthropoda;Insecta;Diptera;Chironomidae;Chironominae;Chironomus	Chironomus	6/17/2014	Point Pelee National Park|Woodland Trail	41.96	-82.52
SSPPA4528-15	BIOUG26976-C06	BOLD:AAG9713	MF879347	Animalia;Arthropoda;Insecta;Diptera;Dolichopodidae;Sympycninae;Sympycnus	Sympycnus lineatus	6/17/2014	Point Pelee National Park|Woodland Trail	41.96	-82.52
SSPPA4529-15	BIOUG26976-C07	BOLD:AAB7030	MF713649	Animalia;Arthropoda;Insecta;Diptera;Chironomidae;Chironominae;Chironomus	Chironomus	6/17/2014	Point Pelee National Park|Woodland Trail	41.96	-82.52
SSPPA453-15	BIOUG25975-C12	BOLD:ACY1830	MF602835	Animalia;Arthropoda;Collembola;Symphypleona;Dicyrtomidae	Dicyrtomidae	2014-06-16/22	Point Pelee National Park|Woodland Trail	41.96	-82.52
SSPPA4530-15	BIOUG26976-C08	BOLD:AAA7067	MF825810	Animalia;Arthropoda;Insecta;Diptera;Culicidae;Culicinae;Aedes	Aedes vexans	6/17/2014	Point Pelee National Park|Woodland Trail	41.96	-82.52
SSPPA4531-15	BIOUG26976-C09	BOLD:AAB7030	MF714666	Animalia;Arthropoda;Insecta;Diptera;Chironomidae;Chironominae;Chironomus	Chironomus	6/17/2014	Point Pelee National Park|Woodland Trail	41.96	-82.52
SSPPA4532-15	BIOUG26976-C10	BOLD:AAB7030	MF710508	Animalia;Arthropoda;Insecta;Diptera;Chironomidae;Chironominae;Chironomus	Chironomus	6/17/2014	Point Pelee National Park|Woodland Trail	41.96	-82.52
SSPPA4533-15	BIOUG26976-C11	BOLD:AAB7030	MF709922	Animalia;Arthropoda;Insecta;Diptera;Chironomidae;Chironominae;Chironomus	Chironomus	6/17/2014	Point Pelee National Park|Woodland Trail	41.96	-82.52
SSPPA4534-15	BIOUG26976-C12	BOLD:AAB7030	MF709664	Animalia;Arthropoda;Insecta;Diptera;Chironomidae;Chironominae;Chironomus	Chironomus	6/17/2014	Point Pelee National Park|Woodland Trail	41.96	-82.52
SSPPA4535-15	BIOUG26976-D01	BOLD:AAB7030	MF712090	Animalia;Arthropoda;Insecta;Diptera;Chironomidae;Chironominae;Chironomus	Chironomus	6/17/2014	Point Pelee National Park|Woodland Trail	41.96	-82.52
SSPPA4536-15	BIOUG26976-D02	BOLD:AAB7030	MF712975	Animalia;Arthropoda;Insecta;Diptera;Chironomidae;Chironominae;Chironomus	Chironomus	6/17/2014	Point Pelee National Park|Woodland Trail	41.96	-82.52
SSPPA4537-15	BIOUG26976-D03	BOLD:AAB7030	MF709803	Animalia;Arthropoda;Insecta;Diptera;Chironomidae;Chironominae;Chironomus	Chironomus	6/17/2014	Point Pelee National Park|Woodland Trail	41.96	-82.52
SSPPA4539-15	BIOUG26976-D05	BOLD:AAB7030	MF709269	Animalia;Arthropoda;Insecta;Diptera;Chironomidae;Chironominae;Chironomus	Chironomus	6/17/2014	Point Pelee National Park|Woodland Trail	41.96	-82.52
SSPPA454-15	BIOUG25975-D01	BOLD:AAA1865	MF907546	Animalia;Arthropoda;Insecta;Hymenoptera;Formicidae;Myrmicinae;Myrmica	Myrmica punctiventris	2014-06-16/22	Point Pelee National Park|Woodland Trail	41.96	-82.52
SSPPA4540-15	BIOUG26976-D06	BOLD:AAB7030	MF716096	Animalia;Arthropoda;Insecta;Diptera;Chironomidae;Chironominae;Chironomus	Chironomus	6/17/2014	Point Pelee National Park|Woodland Trail	41.96	-82.52
SSPPA4541-15	BIOUG26976-D07	BOLD:AAB7030	MF708663	Animalia;Arthropoda;Insecta;Diptera;Chironomidae;Chironominae;Chironomus	Chironomus	6/17/2014	Point Pelee National Park|Woodland Trail	41.96	-82.52
SSPPA4542-15	BIOUG26976-D08	BOLD:AAB7030	MF714806	Animalia;Arthropoda;Insecta;Diptera;Chironomidae;Chironominae;Chironomus	Chironomus	6/17/2014	Point Pelee National Park|Woodland Trail	41.96	-82.52
SSPPA4543-15	BIOUG26976-D09	BOLD:AAB7030	MF710806	Animalia;Arthropoda;Insecta;Diptera;Chironomidae;Chironominae;Chironomus	Chironomus	6/17/2014	Point Pelee National Park|Woodland Trail	41.96	-82.52
SSPPA4544-15	BIOUG26976-D10	BOLD:AAB7030	MF711495	Animalia;Arthropoda;Insecta;Diptera;Chironomidae;Chironominae;Chironomus	Chironomus	6/17/2014	Point Pelee National Park|Woodland Trail	41.96	-82.52
SSPPA4545-15	BIOUG26976-D11	BOLD:AAB7030	MF709400	Animalia;Arthropoda;Insecta;Diptera;Chironomidae;Chironominae;Chironomus	Chironomus	6/17/2014	Point Pelee National Park|Woodland Trail	41.96	-82.52
SSPPA4546-15	BIOUG26976-D12	BOLD:AAG6462	MF718950	Animalia;Arthropoda;Insecta;Diptera;Chironomidae;Chironominae;Polypedilum	Polypedilum	6/17/2014	Point Pelee National Park|Woodland Trail	41.96	-82.52
SSPPA4547-15	BIOUG26976-E01	BOLD:AAA7067	MF824489	Animalia;Arthropoda;Insecta;Diptera;Culicidae;Culicinae;Aedes	Aedes vexans	6/17/2014	Point Pelee National Park|Woodland Trail	41.96	-82.52
SSPPA4548-15	BIOUG26976-E02	BOLD:AAB7030	MF713023	Animalia;Arthropoda;Insecta;Diptera;Chironomidae;Chironominae;Chironomus	Chironomus	6/17/2014	Point Pelee National Park|Woodland Trail	41.96	-82.52
SSPPA455-15	BIOUG25975-D02	BOLD:AAD1929	MF904174	Animalia;Arthropoda;Insecta;Hymenoptera;Formicidae;Myrmicinae;Aphaenogaster	Aphaenogaster	2014-06-16/22	Point Pelee National Park|Woodland Trail	41.96	-82.52
SSPPA4550-15	BIOUG26976-E04	BOLD:AAB7030	MF711998	Animalia;Arthropoda;Insecta;Diptera;Chironomidae;Chironominae;Chironomus	Chironomus	6/17/2014	Point Pelee National Park|Woodland Trail	41.96	-82.52
SSPPA4551-15	BIOUG26976-E05	BOLD:AAB7030	MF712485	Animalia;Arthropoda;Insecta;Diptera;Chironomidae;Chironominae;Chironomus	Chironomus	6/17/2014	Point Pelee National Park|Woodland Trail	41.96	-82.52
SSPPA4552-15	BIOUG26976-E06	BOLD:AAB7030	MF710669	Animalia;Arthropoda;Insecta;Diptera;Chironomidae;Chironominae;Chironomus	Chironomus	6/17/2014	Point Pelee National Park|Woodland Trail	41.96	-82.52
SSPPA4553-15	BIOUG26976-E07	BOLD:AAB7030	MF711423	Animalia;Arthropoda;Insecta;Diptera;Chironomidae;Chironominae;Chironomus	Chironomus	6/17/2014	Point Pelee National Park|Woodland Trail	41.96	-82.52
SSPPA4554-15	BIOUG26976-E08	BOLD:AAB7030	MF714391	Animalia;Arthropoda;Insecta;Diptera;Chironomidae;Chironominae;Chironomus	Chironomus	6/17/2014	Point Pelee National Park|Woodland Trail	41.96	-82.52
SSPPA4555-15	BIOUG26976-E09	BOLD:AAB7030	MF713078	Animalia;Arthropoda;Insecta;Diptera;Chironomidae;Chironominae;Chironomus	Chironomus	6/17/2014	Point Pelee National Park|Woodland Trail	41.96	-82.52
SSPPA4556-15	BIOUG26976-E10	BOLD:AAP7035	MF725672	Animalia;Arthropoda;Insecta;Diptera;Chironomidae;Chironominae;Tanytarsus	Tanytarsus	6/17/2014	Point Pelee National Park|Woodland Trail	41.96	-82.52
SSPPA4557-15	BIOUG26976-E11	BOLD:AAB7030	MF711490	Animalia;Arthropoda;Insecta;Diptera;Chironomidae;Chironominae;Chironomus	Chironomus	6/17/2014	Point Pelee National Park|Woodland Trail	41.96	-82.52
SSPPA4558-15	BIOUG26976-E12	BOLD:AAB7030	MF715749	Animalia;Arthropoda;Insecta;Diptera;Chironomidae;Chironominae;Chironomus	Chironomus	6/17/2014	Point Pelee National Park|Woodland Trail	41.96	-82.52
SSPPA4559-15	BIOUG26976-F01	BOLD:AAB7030	MF707246	Animalia;Arthropoda;Insecta;Diptera;Chironomidae;Chironominae;Chironomus	Chironomus	6/17/2014	Point Pelee National Park|Woodland Trail	41.96	-82.52
SSPPA456-15	BIOUG25975-D03	BOLD:AAA9047	MF899829	Animalia;Arthropoda;Insecta;Hymenoptera;Formicidae;Formicinae;Lasius	Lasius alienus	2014-06-16/22	Point Pelee National Park|Woodland Trail	41.96	-82.52
SSPPA4560-15	BIOUG26976-F02	BOLD:AAB7030	MF706650	Animalia;Arthropoda;Insecta;Diptera;Chironomidae;Chironominae;Chironomus	Chironomus	6/17/2014	Point Pelee National Park|Woodland Trail	41.96	-82.52
SSPPA4561-15	BIOUG26976-F03	BOLD:AAB7030	MF708372	Animalia;Arthropoda;Insecta;Diptera;Chironomidae;Chironominae;Chironomus	Chironomus	6/17/2014	Point Pelee National Park|Woodland Trail	41.96	-82.52
SSPPA4562-15	BIOUG26976-F04	BOLD:AAB7030	MF708788	Animalia;Arthropoda;Insecta;Diptera;Chironomidae;Chironominae;Chironomus	Chironomus	6/17/2014	Point Pelee National Park|Woodland Trail	41.96	-82.52
SSPPA4563-15	BIOUG26976-F05	BOLD:AAG6462	MF723722	Animalia;Arthropoda;Insecta;Diptera;Chironomidae;Chironominae;Polypedilum	Polypedilum	6/17/2014	Point Pelee National Park|Woodland Trail	41.96	-82.52
SSPPA4564-15	BIOUG26976-F06	BOLD:AAB7030	MF710065	Animalia;Arthropoda;Insecta;Diptera;Chironomidae;Chironominae;Chironomus	Chironomus	6/17/2014	Point Pelee National Park|Woodland Trail	41.96	-82.52
SSPPA4565-15	BIOUG26976-F07	BOLD:AAB7030	MF709480	Animalia;Arthropoda;Insecta;Diptera;Chironomidae;Chironominae;Chironomus	Chironomus	6/17/2014	Point Pelee National Park|Woodland Trail	41.96	-82.52
SSPPA4566-15	BIOUG26976-F08	BOLD:AAB7030	MF714333	Animalia;Arthropoda;Insecta;Diptera;Chironomidae;Chironominae;Chironomus	Chironomus	6/17/2014	Point Pelee National Park|Woodland Trail	41.96	-82.52
SSPPA4567-15	BIOUG26976-F09	BOLD:AAB7030	MF709156	Animalia;Arthropoda;Insecta;Diptera;Chironomidae;Chironominae;Chironomus	Chironomus	6/17/2014	Point Pelee National Park|Woodland Trail	41.96	-82.52
SSPPA4568-15	BIOUG26976-F10	BOLD:AAB7030	MF707261	Animalia;Arthropoda;Insecta;Diptera;Chironomidae;Chironominae;Chironomus	Chironomus	6/17/2014	Point Pelee National Park|Woodland Trail	41.96	-82.52
SSPPA4569-15	BIOUG26976-F11	BOLD:AAB7030	MF708862	Animalia;Arthropoda;Insecta;Diptera;Chironomidae;Chironominae;Chironomus	Chironomus	6/17/2014	Point Pelee National Park|Woodland Trail	41.96	-82.52
SSPPA4570-15	BIOUG26976-F12	BOLD:AAB7030	MF711397	Animalia;Arthropoda;Insecta;Diptera;Chironomidae;Chironominae;Chironomus	Chironomus	6/17/2014	Point Pelee National Park|Woodland Trail	41.96	-82.52
SSPPA4571-15	BIOUG26976-G01	BOLD:AAB7030	MF706608	Animalia;Arthropoda;Insecta;Diptera;Chironomidae;Chironominae;Chironomus	Chironomus	6/17/2014	Point Pelee National Park|Woodland Trail	41.96	-82.52
SSPPA4572-15	BIOUG26976-G02	BOLD:AAB7030	MF715031	Animalia;Arthropoda;Insecta;Diptera;Chironomidae;Chironominae;Chironomus	Chironomus	6/17/2014	Point Pelee National Park|Woodland Trail	41.96	-82.52
SSPPA4573-15	BIOUG26976-G03	BOLD:AAB7030	MF710362	Animalia;Arthropoda;Insecta;Diptera;Chironomidae;Chironominae;Chironomus	Chironomus	6/17/2014	Point Pelee National Park|Woodland Trail	41.96	-82.52
SSPPA4574-15	BIOUG26976-G04	BOLD:AAM6231	MF825352	Animalia;Arthropoda;Insecta;Diptera;Chironomidae;Tanypodinae;Ablabesmyia	Ablabesmyia annulata	6/17/2014	Point Pelee National Park|Woodland Trail	41.96	-82.52
SSPPA4575-15	BIOUG26976-G05	BOLD:AAB7030	MF714701	Animalia;Arthropoda;Insecta;Diptera;Chironomidae;Chironominae;Chironomus	Chironomus	6/17/2014	Point Pelee National Park|Woodland Trail	41.96	-82.52
SSPPA4576-15	BIOUG26976-G06	BOLD:AAB7030	MF712772	Animalia;Arthropoda;Insecta;Diptera;Chironomidae;Chironominae;Chironomus	Chironomus	6/17/2014	Point Pelee National Park|Woodland Trail	41.96	-82.52
SSPPA4577-15	BIOUG26976-G07	BOLD:AAB7030	MF714162	Animalia;Arthropoda;Insecta;Diptera;Chironomidae;Chironominae;Chironomus	Chironomus	6/17/2014	Point Pelee National Park|Woodland Trail	41.96	-82.52
SSPPA4578-15	BIOUG26976-G08	BOLD:AAG5456	MF724974	Animalia;Arthropoda;Insecta;Diptera;Chironomidae;Chironominae;Cryptochironomus	Cryptochironomus	6/17/2014	Point Pelee National Park|Woodland Trail	41.96	-82.52
SSPPA4579-15	BIOUG26976-G09	BOLD:AAB7030	MF708466	Animalia;Arthropoda;Insecta;Diptera;Chironomidae;Chironominae;Chironomus	Chironomus	6/17/2014	Point Pelee National Park|Woodland Trail	41.96	-82.52
SSPPA4580-15	BIOUG26976-G10	BOLD:AAB7030	MF713001	Animalia;Arthropoda;Insecta;Diptera;Chironomidae;Chironominae;Chironomus	Chironomus	6/17/2014	Point Pelee National Park|Woodland Trail	41.96	-82.52
SSPPA4581-15	BIOUG26976-G11	BOLD:AAB7030	MF714778	Animalia;Arthropoda;Insecta;Diptera;Chironomidae;Chironominae;Chironomus	Chironomus	6/17/2014	Point Pelee National Park|Woodland Trail	41.96	-82.52
SSPPA4582-15	BIOUG26976-G12	BOLD:AAI6006	MF722407	Animalia;Arthropoda;Insecta;Diptera;Chironomidae;Chironominae;Cryptochironomus	Cryptochironomus	6/17/2014	Point Pelee National Park|Woodland Trail	41.96	-82.52
SSPPA4583-15	BIOUG26976-H01	BOLD:AAB7030	MF714419	Animalia;Arthropoda;Insecta;Diptera;Chironomidae;Chironominae;Chironomus	Chironomus	6/17/2014	Point Pelee National Park|Woodland Trail	41.96	-82.52
SSPPA4584-15	BIOUG26976-H02	BOLD:AAB7030	MF709707	Animalia;Arthropoda;Insecta;Diptera;Chironomidae;Chironominae;Chironomus	Chironomus	6/17/2014	Point Pelee National Park|Woodland Trail	41.96	-82.52
SSPPA4585-15	BIOUG26976-H03	BOLD:AAB7030	MF714822	Animalia;Arthropoda;Insecta;Diptera;Chironomidae;Chironominae;Chironomus	Chironomus	6/17/2014	Point Pelee National Park|Woodland Trail	41.96	-82.52
SSPPA4586-15	BIOUG26976-H04	BOLD:AAG7276	MF838449	Animalia;Arthropoda;Insecta;Diptera;Sphaeroceridae;Limosininae;Leptocera	Leptocera erythrocera	6/17/2014	Point Pelee National Park|Woodland Trail	41.96	-82.52
SSPPA4587-15	BIOUG26976-H05	BOLD:AAB7030	MF708253	Animalia;Arthropoda;Insecta;Diptera;Chironomidae;Chironominae;Chironomus	Chironomus	6/17/2014	Point Pelee National Park|Woodland Trail	41.96	-82.52
SSPPA4588-15	BIOUG26976-H06	BOLD:AAB7030	MF707398	Animalia;Arthropoda;Insecta;Diptera;Chironomidae;Chironominae;Chironomus	Chironomus	6/17/2014	Point Pelee National Park|Woodland Trail	41.96	-82.52
SSPPA4589-15	BIOUG26976-H07	BOLD:AAB7030	MF708465	Animalia;Arthropoda;Insecta;Diptera;Chironomidae;Chironominae;Chironomus	Chironomus	6/17/2014	Point Pelee National Park|Woodland Trail	41.96	-82.52
SSPPA4590-15	BIOUG26976-H08	BOLD:AAB7030	MF707932	Animalia;Arthropoda;Insecta;Diptera;Chironomidae;Chironominae;Chironomus	Chironomus	6/17/2014	Point Pelee National Park|Woodland Trail	41.96	-82.52
SSPPA4591-15	BIOUG26976-H09	BOLD:AAB7030	MF710382	Animalia;Arthropoda;Insecta;Diptera;Chironomidae;Chironominae;Chironomus	Chironomus	6/17/2014	Point Pelee National Park|Woodland Trail	41.96	-82.52
SSPPA4592-15	BIOUG26976-H10	BOLD:AAB7030	MF712471	Animalia;Arthropoda;Insecta;Diptera;Chironomidae;Chironominae;Chironomus	Chironomus	6/17/2014	Point Pelee National Park|Woodland Trail	41.96	-82.52
SSPPA4593-15	BIOUG26976-H11	BOLD:AAC2863	MF722826	Animalia;Arthropoda;Insecta;Diptera;Chironomidae;Chironominae;Tanytarsus	Tanytarsus heliomesonyctios	6/17/2014	Point Pelee National Park|Woodland Trail	41.96	-82.52
SSPPA4594-15	BIOUG26607-F07	BOLD:AAF9285	MF914385	Animalia;Arthropoda;Arachnida;Mesostigmata;Parasitidae	Parasitidae	6/17/2014	Point Pelee National Park|Woodland Trail	41.96	-82.52
SSPPA460-15	BIOUG25975-D07	BOLD:ABZ0423	MF904258	Animalia;Arthropoda;Insecta;Hymenoptera;Formicidae;Formicinae;Lasius	Lasius	2014-06-16/22	Point Pelee National Park|Woodland Trail	41.96	-82.52
SSPPA4601-15	BIOUG26607-G02	BOLD:ACN7866	MF914302	Animalia;Arthropoda;Arachnida;Mesostigmata;Phytoseiidae	Phytoseiidae	6/17/2014	Point Pelee National Park|Woodland Trail	41.96	-82.52
SSPPA4605-15	BIOUG26607-G06	BOLD:ACZ0624	MF916672	Animalia;Arthropoda;Arachnida;Mesostigmata;Phytoseiidae	Phytoseiidae	6/17/2014	Point Pelee National Park|Woodland Trail	41.96	-82.52
SSPPA4608-15	BIOUG26607-G09		MG512103	Animalia;Arthropoda;Arachnida;Mesostigmata;Phytoseiidae	Phytoseiidae	6/17/2014	Point Pelee National Park|Woodland Trail	41.96	-82.52
SSPPA4611-15	BIOUG26607-G12	BOLD:ACL0546	MF910039	Animalia;Arthropoda;Arachnida;Sarcoptiformes;Oribatellidae;Oribatella	Oribatella	6/17/2014	Point Pelee National Park|Woodland Trail	41.96	-82.52
SSPPA4613-15	BIOUG26607-H02	BOLD:ACZ0570	MF911584	Animalia;Arthropoda;Arachnida;Mesostigmata;Phytoseiidae	Phytoseiidae	6/17/2014	Point Pelee National Park|Woodland Trail	41.96	-82.52
SSPPA4615-15	BIOUG26607-H04	BOLD:ACI5481	MF915866	Animalia;Arthropoda;Arachnida;Mesostigmata;Phytoseiidae	Phytoseiidae	6/17/2014	Point Pelee National Park|Woodland Trail	41.96	-82.52
SSPPA4616-15	BIOUG26607-H05	BOLD:ACZ1471	MF913575	Animalia;Arthropoda;Arachnida;Mesostigmata;Phytoseiidae	Phytoseiidae	6/17/2014	Point Pelee National Park|Woodland Trail	41.96	-82.52
SSPPA4617-15	BIOUG26607-H06	BOLD:AAH6535	MF746987	Animalia;Arthropoda;Arachnida;Trombidiformes;Limnesiidae;Limnesiinae;Limnesia	Limnesia	6/17/2014	Point Pelee National Park|Woodland Trail	41.96	-82.52
SSPPA4618-15	BIOUG26607-H07	BOLD:ACZ1471	MF913596	Animalia;Arthropoda;Arachnida;Mesostigmata;Phytoseiidae	Phytoseiidae	6/17/2014	Point Pelee National Park|Woodland Trail	41.96	-82.52
SSPPA4619-15	BIOUG26607-H08	BOLD:ABW5649	MF750156	Animalia;Arthropoda;Arachnida;Trombidiformes;Hydryphantidae;Thyadinae	Thyadinae	6/17/2014	Point Pelee National Park|Woodland Trail	41.96	-82.52
SSPPA462-15	BIOUG25975-D09	BOLD:ADL6003	MG486576	Animalia;Arthropoda;Insecta;Hymenoptera;Diapriidae	Diapriidae	2014-06-16/22	Point Pelee National Park|Woodland Trail	41.96	-82.52
SSPPA4621-15	BIOUG26607-H10	BOLD:AAH6535	MF745053	Animalia;Arthropoda;Arachnida;Trombidiformes;Limnesiidae;Limnesiinae;Limnesia	Limnesia	6/17/2014	Point Pelee National Park|Woodland Trail	41.96	-82.52
SSPPA4622-15	BIOUG26647-C07	BOLD:ADL0707	MF710415	Animalia;Arthropoda;Insecta;Diptera;Chironomidae;Chironominae;Chironomus	Chironomus	6/17/2014	Point Pelee National Park|Woodland Trail	41.96	-82.52
SSPPA4623-15	BIOUG26647-C08	BOLD:ADL0707	MF707124	Animalia;Arthropoda;Insecta;Diptera;Chironomidae;Chironominae;Chironomus	Chironomus	6/17/2014	Point Pelee National Park|Woodland Trail	41.96	-82.52
SSPPA4624-15	BIOUG26647-C09	BOLD:ADL0707	MF714602	Animalia;Arthropoda;Insecta;Diptera;Chironomidae;Chironominae;Chironomus	Chironomus	6/17/2014	Point Pelee National Park|Woodland Trail	41.96	-82.52
SSPPA4625-15	BIOUG26647-C10	BOLD:ADL0707	MF715060	Animalia;Arthropoda;Insecta;Diptera;Chironomidae;Chironominae;Chironomus	Chironomus	6/17/2014	Point Pelee National Park|Woodland Trail	41.96	-82.52
SSPPA4626-15	BIOUG26647-C11	BOLD:AAP8544	MF858345	Animalia;Arthropoda;Insecta;Diptera;Rhagionidae	Rhagionidae	6/17/2014	Point Pelee National Park|Woodland Trail	41.96	-82.52
SSPPA4627-15	BIOUG26647-C12	BOLD:ADL0707	MF716080	Animalia;Arthropoda;Insecta;Diptera;Chironomidae;Chironominae;Chironomus	Chironomus	6/17/2014	Point Pelee National Park|Woodland Trail	41.96	-82.52
SSPPA4628-15	BIOUG26647-D01	BOLD:ADL0707	MF713929	Animalia;Arthropoda;Insecta;Diptera;Chironomidae;Chironominae;Chironomus	Chironomus	6/17/2014	Point Pelee National Park|Woodland Trail	41.96	-82.52
SSPPA4629-15	BIOUG26647-D02	BOLD:ADL0707	MF715975	Animalia;Arthropoda;Insecta;Diptera;Chironomidae;Chironominae;Chironomus	Chironomus	6/17/2014	Point Pelee National Park|Woodland Trail	41.96	-82.52
SSPPA463-15	BIOUG25975-D10	BOLD:AAA9047	MF903184	Animalia;Arthropoda;Insecta;Hymenoptera;Formicidae;Formicinae;Lasius	Lasius alienus	2014-06-16/22	Point Pelee National Park|Woodland Trail	41.96	-82.52
SSPPA4630-15	BIOUG26647-D03	BOLD:ADL0707	MF709854	Animalia;Arthropoda;Insecta;Diptera;Chironomidae;Chironominae;Chironomus	Chironomus	6/17/2014	Point Pelee National Park|Woodland Trail	41.96	-82.52
SSPPA4631-15	BIOUG26647-D04	BOLD:ADL0707	MF715254	Animalia;Arthropoda;Insecta;Diptera;Chironomidae;Chironominae;Chironomus	Chironomus	6/17/2014	Point Pelee National Park|Woodland Trail	41.96	-82.52
SSPPA4632-15	BIOUG26647-D05	BOLD:ADL0707	MF713813	Animalia;Arthropoda;Insecta;Diptera;Chironomidae;Chironominae;Chironomus	Chironomus	6/17/2014	Point Pelee National Park|Woodland Trail	41.96	-82.52
SSPPA4633-15	BIOUG26647-D06	BOLD:ADL0707	MF707945	Animalia;Arthropoda;Insecta;Diptera;Chironomidae;Chironominae;Chironomus	Chironomus	6/17/2014	Point Pelee National Park|Woodland Trail	41.96	-82.52
SSPPA4634-15	BIOUG26647-D07	BOLD:ADL0707	MF709919	Animalia;Arthropoda;Insecta;Diptera;Chironomidae;Chironominae;Chironomus	Chironomus	6/17/2014	Point Pelee National Park|Woodland Trail	41.96	-82.52
SSPPA4635-15	BIOUG26647-D08	BOLD:ADL0707	MF712305	Animalia;Arthropoda;Insecta;Diptera;Chironomidae;Chironominae;Chironomus	Chironomus	6/17/2014	Point Pelee National Park|Woodland Trail	41.96	-82.52
SSPPA4636-15	BIOUG26647-D09	BOLD:ADL0707	MF709169	Animalia;Arthropoda;Insecta;Diptera;Chironomidae;Chironominae;Chironomus	Chironomus	6/17/2014	Point Pelee National Park|Woodland Trail	41.96	-82.52
SSPPA4637-15	BIOUG26647-D10	BOLD:ADL0707	MF714588	Animalia;Arthropoda;Insecta;Diptera;Chironomidae;Chironominae;Chironomus	Chironomus	6/17/2014	Point Pelee National Park|Woodland Trail	41.96	-82.52
SSPPA4638-15	BIOUG26647-D11	BOLD:ADL0707	MF711440	Animalia;Arthropoda;Insecta;Diptera;Chironomidae;Chironominae;Chironomus	Chironomus	6/17/2014	Point Pelee National Park|Woodland Trail	41.96	-82.52
SSPPA4639-15	BIOUG26647-D12		MG478357	Animalia;Arthropoda;Insecta;Diptera;Chironomidae;Chironominae;Chironomus	Chironomus	6/17/2014	Point Pelee National Park|Woodland Trail	41.96	-82.52
SSPPA464-15	BIOUG25975-D11	BOLD:AAD1929	MF905904	Animalia;Arthropoda;Insecta;Hymenoptera;Formicidae;Myrmicinae;Aphaenogaster	Aphaenogaster	2014-06-16/22	Point Pelee National Park|Woodland Trail	41.96	-82.52
SSPPA4640-15	BIOUG26647-E01	BOLD:AAB7030	MF712299	Animalia;Arthropoda;Insecta;Diptera;Chironomidae;Chironominae;Chironomus	Chironomus	6/17/2014	Point Pelee National Park|Woodland Trail	41.96	-82.52
SSPPA4641-15	BIOUG26647-E02	BOLD:AAB7030	MF709941	Animalia;Arthropoda;Insecta;Diptera;Chironomidae;Chironominae;Chironomus	Chironomus	6/17/2014	Point Pelee National Park|Woodland Trail	41.96	-82.52
SSPPA4642-15	BIOUG26647-E03	BOLD:AAB7030	MF706726	Animalia;Arthropoda;Insecta;Diptera;Chironomidae;Chironominae;Chironomus	Chironomus	6/17/2014	Point Pelee National Park|Woodland Trail	41.96	-82.52
SSPPA4643-15	BIOUG26647-E04	BOLD:AAB7030	MF710645	Animalia;Arthropoda;Insecta;Diptera;Chironomidae;Chironominae;Chironomus	Chironomus	6/17/2014	Point Pelee National Park|Woodland Trail	41.96	-82.52
SSPPA4644-15	BIOUG26647-E05	BOLD:ADL0707	MF710059	Animalia;Arthropoda;Insecta;Diptera;Chironomidae;Chironominae;Chironomus	Chironomus	6/17/2014	Point Pelee National Park|Woodland Trail	41.96	-82.52
SSPPA4645-15	BIOUG26647-E06	BOLD:ADL0707	MF713930	Animalia;Arthropoda;Insecta;Diptera;Chironomidae;Chironominae;Chironomus	Chironomus	6/17/2014	Point Pelee National Park|Woodland Trail	41.96	-82.52
SSPPA4646-15	BIOUG26647-E07	BOLD:ADL0707	MF712285	Animalia;Arthropoda;Insecta;Diptera;Chironomidae;Chironominae;Chironomus	Chironomus	6/17/2014	Point Pelee National Park|Woodland Trail	41.96	-82.52
SSPPA4647-15	BIOUG26647-E08	BOLD:ADL0707	MG477892	Animalia;Arthropoda;Insecta;Diptera;Chironomidae;Chironominae;Chironomus	Chironomus	6/17/2014	Point Pelee National Park|Woodland Trail	41.96	-82.52
SSPPA4648-15	BIOUG26647-E09	BOLD:ADL0707	MF707996	Animalia;Arthropoda;Insecta;Diptera;Chironomidae;Chironominae;Chironomus	Chironomus	6/17/2014	Point Pelee National Park|Woodland Trail	41.96	-82.52
SSPPA4649-15	BIOUG26647-E10	BOLD:ADL0707	MF708068	Animalia;Arthropoda;Insecta;Diptera;Chironomidae;Chironominae;Chironomus	Chironomus	6/17/2014	Point Pelee National Park|Woodland Trail	41.96	-82.52
SSPPA4650-15	BIOUG26647-E11	BOLD:ADL0707	MF707798	Animalia;Arthropoda;Insecta;Diptera;Chironomidae;Chironominae;Chironomus	Chironomus	6/17/2014	Point Pelee National Park|Woodland Trail	41.96	-82.52
SSPPA4651-15	BIOUG26647-E12		MG476371	Animalia;Arthropoda;Insecta;Diptera;Chironomidae;Chironominae;Chironomus	Chironomus	6/17/2014	Point Pelee National Park|Woodland Trail	41.96	-82.52
SSPPA4652-15	BIOUG26647-F01	BOLD:ADL0707	MF712168	Animalia;Arthropoda;Insecta;Diptera;Chironomidae;Chironominae;Chironomus	Chironomus	6/17/2014	Point Pelee National Park|Woodland Trail	41.96	-82.52
SSPPA4653-15	BIOUG26647-F02	BOLD:ADL0707	MF709372	Animalia;Arthropoda;Insecta;Diptera;Chironomidae;Chironominae;Chironomus	Chironomus	6/17/2014	Point Pelee National Park|Woodland Trail	41.96	-82.52
SSPPA4654-15	BIOUG26647-F03	BOLD:ADL0707	MF707751	Animalia;Arthropoda;Insecta;Diptera;Chironomidae;Chironominae;Chironomus	Chironomus	6/17/2014	Point Pelee National Park|Woodland Trail	41.96	-82.52
SSPPA4655-15	BIOUG26647-F04	BOLD:ADL0707	MF712171	Animalia;Arthropoda;Insecta;Diptera;Chironomidae;Chironominae;Chironomus	Chironomus	6/17/2014	Point Pelee National Park|Woodland Trail	41.96	-82.52
SSPPA4656-15	BIOUG26647-F05	BOLD:ADL0707	MF710778	Animalia;Arthropoda;Insecta;Diptera;Chironomidae;Chironominae;Chironomus	Chironomus	6/17/2014	Point Pelee National Park|Woodland Trail	41.96	-82.52
SSPPA4657-15	BIOUG26647-F06	BOLD:ADL0707	MF711593	Animalia;Arthropoda;Insecta;Diptera;Chironomidae;Chironominae;Chironomus	Chironomus	6/17/2014	Point Pelee National Park|Woodland Trail	41.96	-82.52
SSPPA4658-15	BIOUG26647-F07	BOLD:ADL0707	MF707160	Animalia;Arthropoda;Insecta;Diptera;Chironomidae;Chironominae;Chironomus	Chironomus	6/17/2014	Point Pelee National Park|Woodland Trail	41.96	-82.52
SSPPA4659-15	BIOUG26647-F08	BOLD:ADL0707	MF709833	Animalia;Arthropoda;Insecta;Diptera;Chironomidae;Chironominae;Chironomus	Chironomus	6/17/2014	Point Pelee National Park|Woodland Trail	41.96	-82.52
SSPPA466-15	BIOUG25975-E01	BOLD:AAP8282	MG470572	Animalia;Arthropoda;Insecta;Orthoptera;Gryllidae;Nemobiinae;Allonemobius	Allonemobius maculatus	2014-06-16/22	Point Pelee National Park|Woodland Trail	41.96	-82.52
SSPPA4660-15	BIOUG26647-F09	BOLD:ADL0707	MF710095	Animalia;Arthropoda;Insecta;Diptera;Chironomidae;Chironominae;Chironomus	Chironomus	6/17/2014	Point Pelee National Park|Woodland Trail	41.96	-82.52
SSPPA4661-15	BIOUG26647-F10	BOLD:ADL0707	MF711127	Animalia;Arthropoda;Insecta;Diptera;Chironomidae;Chironominae;Chironomus	Chironomus	6/17/2014	Point Pelee National Park|Woodland Trail	41.96	-82.52
SSPPA4662-15	BIOUG26647-F11	BOLD:ADL0707	MF710368	Animalia;Arthropoda;Insecta;Diptera;Chironomidae;Chironominae;Chironomus	Chironomus	6/17/2014	Point Pelee National Park|Woodland Trail	41.96	-82.52
SSPPA4663-15	BIOUG26647-F12	BOLD:ADL0707	MF708474	Animalia;Arthropoda;Insecta;Diptera;Chironomidae;Chironominae;Chironomus	Chironomus	6/17/2014	Point Pelee National Park|Woodland Trail	41.96	-82.52
SSPPA4664-15	BIOUG26647-G01	BOLD:ADL0707	MF712557	Animalia;Arthropoda;Insecta;Diptera;Chironomidae;Chironominae;Chironomus	Chironomus	6/17/2014	Point Pelee National Park|Woodland Trail	41.96	-82.52
SSPPA4665-15	BIOUG26647-G02	BOLD:ADL0707	MF711419	Animalia;Arthropoda;Insecta;Diptera;Chironomidae;Chironominae;Chironomus	Chironomus	6/17/2014	Point Pelee National Park|Woodland Trail	41.96	-82.52
SSPPA4666-15	BIOUG26647-G03	BOLD:AAP8544	MF853121	Animalia;Arthropoda;Insecta;Diptera;Rhagionidae	Rhagionidae	6/17/2014	Point Pelee National Park|Woodland Trail	41.96	-82.52
SSPPA4667-15	BIOUG26647-G04	BOLD:ADL0707	MF711146	Animalia;Arthropoda;Insecta;Diptera;Chironomidae;Chironominae;Chironomus	Chironomus	6/17/2014	Point Pelee National Park|Woodland Trail	41.96	-82.52
SSPPA4668-15	BIOUG26647-G05	BOLD:ADL0707	MF715191	Animalia;Arthropoda;Insecta;Diptera;Chironomidae;Chironominae;Chironomus	Chironomus	6/17/2014	Point Pelee National Park|Woodland Trail	41.96	-82.52
SSPPA4669-15	BIOUG26647-G06	BOLD:ADL0707	MF711455	Animalia;Arthropoda;Insecta;Diptera;Chironomidae;Chironominae;Chironomus	Chironomus	6/17/2014	Point Pelee National Park|Woodland Trail	41.96	-82.52
SSPPA467-15	BIOUG25975-E02	BOLD:AAP8282	MG469189	Animalia;Arthropoda;Insecta;Orthoptera;Gryllidae;Nemobiinae;Allonemobius	Allonemobius maculatus	2014-06-16/22	Point Pelee National Park|Woodland Trail	41.96	-82.52
SSPPA4670-15	BIOUG26647-G07	BOLD:AAB7030	MF709292	Animalia;Arthropoda;Insecta;Diptera;Chironomidae;Chironominae;Chironomus	Chironomus	6/17/2014	Point Pelee National Park|Woodland Trail	41.96	-82.52
SSPPA4671-15	BIOUG26647-G08	BOLD:ADL0707	MF709683	Animalia;Arthropoda;Insecta;Diptera;Chironomidae;Chironominae;Chironomus	Chironomus	6/17/2014	Point Pelee National Park|Woodland Trail	41.96	-82.52
SSPPA4672-15	BIOUG26647-G09	BOLD:ADL0707	MF715282	Animalia;Arthropoda;Insecta;Diptera;Chironomidae;Chironominae;Chironomus	Chironomus	6/17/2014	Point Pelee National Park|Woodland Trail	41.96	-82.52
SSPPA4673-15	BIOUG26647-G10	BOLD:ADL0707	MF709918	Animalia;Arthropoda;Insecta;Diptera;Chironomidae;Chironominae;Chironomus	Chironomus	6/17/2014	Point Pelee National Park|Woodland Trail	41.96	-82.52
SSPPA4674-15	BIOUG26647-G11	BOLD:ADL0707	MG477959	Animalia;Arthropoda;Insecta;Diptera;Chironomidae;Chironominae;Chironomus	Chironomus	6/17/2014	Point Pelee National Park|Woodland Trail	41.96	-82.52
SSPPA4675-15	BIOUG26647-G12	BOLD:ADL0707	MF712183	Animalia;Arthropoda;Insecta;Diptera;Chironomidae;Chironominae;Chironomus	Chironomus	6/17/2014	Point Pelee National Park|Woodland Trail	41.96	-82.52
SSPPA4676-15	BIOUG26647-H01	BOLD:ADL0707	MF711592	Animalia;Arthropoda;Insecta;Diptera;Chironomidae;Chironominae;Chironomus	Chironomus	6/17/2014	Point Pelee National Park|Woodland Trail	41.96	-82.52
SSPPA4677-15	BIOUG26647-H02	BOLD:ADL0707	MF716135	Animalia;Arthropoda;Insecta;Diptera;Chironomidae;Chironominae;Chironomus	Chironomus	6/17/2014	Point Pelee National Park|Woodland Trail	41.96	-82.52
SSPPA4678-15	BIOUG26647-H03	BOLD:ADL0707	MF711422	Animalia;Arthropoda;Insecta;Diptera;Chironomidae;Chironominae;Chironomus	Chironomus	6/17/2014	Point Pelee National Park|Woodland Trail	41.96	-82.52
SSPPA4679-15	BIOUG26647-H04	BOLD:ADL0707	MF707334	Animalia;Arthropoda;Insecta;Diptera;Chironomidae;Chironominae;Chironomus	Chironomus	6/17/2014	Point Pelee National Park|Woodland Trail	41.96	-82.52
SSPPA468-15	BIOUG25975-E03	BOLD:AAP8282	MG470247	Animalia;Arthropoda;Insecta;Orthoptera;Gryllidae;Nemobiinae;Allonemobius	Allonemobius maculatus	2014-06-16/22	Point Pelee National Park|Woodland Trail	41.96	-82.52
SSPPA4680-15	BIOUG26647-H05	BOLD:ADL0707	MF715559	Animalia;Arthropoda;Insecta;Diptera;Chironomidae;Chironominae;Chironomus	Chironomus	6/17/2014	Point Pelee National Park|Woodland Trail	41.96	-82.52
SSPPA4681-15	BIOUG26647-H06	BOLD:ADL0707	MF710772	Animalia;Arthropoda;Insecta;Diptera;Chironomidae;Chironominae;Chironomus	Chironomus	6/17/2014	Point Pelee National Park|Woodland Trail	41.96	-82.52
SSPPA4682-15	BIOUG26647-H07	BOLD:ADL0707	MF715958	Animalia;Arthropoda;Insecta;Diptera;Chironomidae;Chironominae;Chironomus	Chironomus	6/17/2014	Point Pelee National Park|Woodland Trail	41.96	-82.52
SSPPA4683-15	BIOUG26647-H08	BOLD:ADL0707	MF711645	Animalia;Arthropoda;Insecta;Diptera;Chironomidae;Chironominae;Chironomus	Chironomus	6/17/2014	Point Pelee National Park|Woodland Trail	41.96	-82.52
SSPPA4684-15	BIOUG26647-H09	BOLD:AAB7030	MF711956	Animalia;Arthropoda;Insecta;Diptera;Chironomidae;Chironominae;Chironomus	Chironomus	6/17/2014	Point Pelee National Park|Woodland Trail	41.96	-82.52
SSPPA4685-15	BIOUG26647-H10	BOLD:AAB7030	MF712895	Animalia;Arthropoda;Insecta;Diptera;Chironomidae;Chironominae;Chironomus	Chironomus	6/17/2014	Point Pelee National Park|Woodland Trail	41.96	-82.52
SSPPA4686-15	BIOUG26647-H11	BOLD:ADL0707	MG476389	Animalia;Arthropoda;Insecta;Diptera;Chironomidae;Chironominae;Chironomus	Chironomus	6/17/2014	Point Pelee National Park|Woodland Trail	41.96	-82.52
SSPPA4687-15	BIOUG26650-E09	BOLD:AAG8864	MF930873	Animalia;Arthropoda;Insecta;Hemiptera;Miridae;Mirinae;Taedia	Taedia	6/17/2014	Point Pelee National Park|Woodland Trail	41.96	-82.52
SSPPA4688-15	BIOUG26650-E10	BOLD:AAB3380	MF929356	Animalia;Arthropoda;Insecta;Hemiptera;Miridae;Phylinae;Plagiognathus	Plagiognathus	6/17/2014	Point Pelee National Park|Woodland Trail	41.96	-82.52
SSPPA4689-15	BIOUG26650-E11	BOLD:AAD9153	MF828905	Animalia;Arthropoda;Insecta;Hemiptera;Aphididae;Aphidinae;Lipaphis	Lipaphis pseudobrassicae	6/17/2014	Point Pelee National Park|Woodland Trail	41.96	-82.52
SSPPA469-15	BIOUG25975-E04	BOLD:AAP8282	MG468475	Animalia;Arthropoda;Insecta;Orthoptera;Gryllidae;Nemobiinae;Allonemobius	Allonemobius maculatus	2014-06-16/22	Point Pelee National Park|Woodland Trail	41.96	-82.52
SSPPA4690-15	BIOUG26650-E12	BOLD:AAG2876	MF836900	Animalia;Arthropoda;Insecta;Hemiptera;Cicadellidae;Aphrodinae;Aphrodes	Aphrodes makarovi	6/17/2014	Point Pelee National Park|Woodland Trail	41.96	-82.52
SSPPA4691-15	BIOUG26650-F01	BOLD:AAY6737	MF835004	Animalia;Arthropoda;Insecta;Hemiptera;Cicadellidae;Deltocephalinae;Balclutha	Balclutha	6/17/2014	Point Pelee National Park|Woodland Trail	41.96	-82.52
SSPPA4692-15	BIOUG26650-F02	BOLD:AAB3380	MF938678	Animalia;Arthropoda;Insecta;Hemiptera;Miridae;Phylinae;Plagiognathus	Plagiognathus	6/17/2014	Point Pelee National Park|Woodland Trail	41.96	-82.52
SSPPA4693-15	BIOUG26650-F03	BOLD:AAB3380	MF931542	Animalia;Arthropoda;Insecta;Hemiptera;Miridae;Phylinae;Plagiognathus	Plagiognathus	6/17/2014	Point Pelee National Park|Woodland Trail	41.96	-82.52
SSPPA4694-15	BIOUG26650-F04	BOLD:ACL1518	MG477434	Animalia;Arthropoda;Insecta;Coleoptera;Chrysomelidae	Chrysomelidae	6/17/2014	Point Pelee National Park|Woodland Trail	41.96	-82.52
SSPPA4695-15	BIOUG26650-F05	BOLD:AAB2572	MF833593	Animalia;Arthropoda;Insecta;Hemiptera;Aphididae;Aphidinae;Aulacorthum	Aulacorthum solani	6/17/2014	Point Pelee National Park|Woodland Trail	41.96	-82.52
SSPPA4696-15	BIOUG26650-F06	BOLD:AAG2868	MF936150	Animalia;Arthropoda;Insecta;Hemiptera;Cicadellidae;Typhlocybinae;Empoasca	Empoasca fabae	6/17/2014	Point Pelee National Park|Woodland Trail	41.96	-82.52
SSPPA4697-15	BIOUG26650-F07	BOLD:AAB2572	MF838426	Animalia;Arthropoda;Insecta;Hemiptera;Aphididae;Aphidinae;Aulacorthum	Aulacorthum solani	6/17/2014	Point Pelee National Park|Woodland Trail	41.96	-82.52
SSPPA4698-15	BIOUG26650-F08	BOLD:AAB3380	MF935270	Animalia;Arthropoda;Insecta;Hemiptera;Miridae;Phylinae;Plagiognathus	Plagiognathus	6/17/2014	Point Pelee National Park|Woodland Trail	41.96	-82.52
SSPPA4699-15	BIOUG26650-F09	BOLD:ABA5767	MF932414	Animalia;Arthropoda;Insecta;Hemiptera;Cicadellidae;Typhlocybinae;Dikrella	Dikrella cruentata	6/17/2014	Point Pelee National Park|Woodland Trail	41.96	-82.52
SSPPA470-15	BIOUG25975-E05	BOLD:AAP8282	MG466462	Animalia;Arthropoda;Insecta;Orthoptera;Gryllidae;Nemobiinae;Allonemobius	Allonemobius maculatus	2014-06-16/22	Point Pelee National Park|Woodland Trail	41.96	-82.52
SSPPA4700-15	BIOUG26650-F10	BOLD:ACL1518	MF633303	Animalia;Arthropoda;Insecta;Coleoptera;Chrysomelidae	Chrysomelidae	6/17/2014	Point Pelee National Park|Woodland Trail	41.96	-82.52
SSPPA4701-15	BIOUG26650-F11	BOLD:ACI5326	MF933578	Animalia;Arthropoda;Insecta;Hemiptera;Miridae;Deraeocorinae;Hyaliodes	Hyaliodes vitripennis	6/17/2014	Point Pelee National Park|Woodland Trail	41.96	-82.52
SSPPA4702-15	BIOUG26650-F12	BOLD:AAB2572	MF830154	Animalia;Arthropoda;Insecta;Hemiptera;Aphididae;Aphidinae;Aulacorthum	Aulacorthum solani	6/17/2014	Point Pelee National Park|Woodland Trail	41.96	-82.52
SSPPA4703-15	BIOUG26650-G01	BOLD:AAF7491	MF838218	Animalia;Arthropoda;Insecta;Hemiptera;Aphididae;Calaphidinae;Tinocallis	Tinocallis ulmifolii	6/17/2014	Point Pelee National Park|Woodland Trail	41.96	-82.52
SSPPA4704-15	BIOUG26650-G02	BOLD:AAH2868	MF833577	Animalia;Arthropoda;Insecta;Hemiptera;Aphididae;Drepanosiphinae;Drepanaphis	Drepanaphis acerifoliae	6/17/2014	Point Pelee National Park|Woodland Trail	41.96	-82.52
SSPPA4705-15	BIOUG26650-G03	BOLD:AAG2876	MF833556	Animalia;Arthropoda;Insecta;Hemiptera;Cicadellidae;Aphrodinae;Aphrodes	Aphrodes makarovi	6/17/2014	Point Pelee National Park|Woodland Trail	41.96	-82.52
SSPPA4707-15	BIOUG26650-G05	BOLD:AAY6737	MF830508	Animalia;Arthropoda;Insecta;Hemiptera;Cicadellidae;Deltocephalinae;Balclutha	Balclutha	6/17/2014	Point Pelee National Park|Woodland Trail	41.96	-82.52
SSPPA4708-15	BIOUG26650-G06	BOLD:ACQ4059	MF837565	Animalia;Arthropoda;Insecta;Hemiptera;Aphididae;Eriosomatinae	Eriosomatinae	6/17/2014	Point Pelee National Park|Woodland Trail	41.96	-82.52
SSPPA4709-15	BIOUG26650-G07	BOLD:AAB2572	MF829998	Animalia;Arthropoda;Insecta;Hemiptera;Aphididae;Aphidinae;Aulacorthum	Aulacorthum solani	6/17/2014	Point Pelee National Park|Woodland Trail	41.96	-82.52
SSPPA4710-15	BIOUG26650-G08	BOLD:AAJ5015	MF834569	Animalia;Arthropoda;Insecta;Hemiptera;Acanaloniidae;Acanalonia	Acanalonia conica	6/17/2014	Point Pelee National Park|Woodland Trail	41.96	-82.52
SSPPA4711-15	BIOUG26650-G09	BOLD:AAG2876	MF829672	Animalia;Arthropoda;Insecta;Hemiptera;Cicadellidae;Aphrodinae;Aphrodes	Aphrodes makarovi	6/17/2014	Point Pelee National Park|Woodland Trail	41.96	-82.52
SSPPA4712-15	BIOUG26650-G10	BOLD:AAH9372	MF931575	Animalia;Arthropoda;Insecta;Hemiptera;Miridae;Mirinae;Phytocoris	Phytocoris salicis	6/17/2014	Point Pelee National Park|Woodland Trail	41.96	-82.52
SSPPA4713-15	BIOUG26650-G11	BOLD:AAZ8501	MF834970	Animalia;Arthropoda;Insecta;Hemiptera;Aleyrodidae	Aleyrodidae	6/17/2014	Point Pelee National Park|Woodland Trail	41.96	-82.52
SSPPA4715-15	BIOUG26650-H01	BOLD:AAB2572	MF828996	Animalia;Arthropoda;Insecta;Hemiptera;Aphididae;Aphidinae;Aulacorthum	Aulacorthum solani	6/17/2014	Point Pelee National Park|Woodland Trail	41.96	-82.52
SSPPA4717-15	BIOUG26650-H03	BOLD:AAB3380	MF933583	Animalia;Arthropoda;Insecta;Hemiptera;Miridae;Phylinae;Plagiognathus	Plagiognathus	6/17/2014	Point Pelee National Park|Woodland Trail	41.96	-82.52
SSPPA4718-15	BIOUG26650-H04	BOLD:AAB3380	MF931183	Animalia;Arthropoda;Insecta;Hemiptera;Miridae;Phylinae;Plagiognathus	Plagiognathus	6/17/2014	Point Pelee National Park|Woodland Trail	41.96	-82.52
SSPPA4719-15	BIOUG26650-H05	BOLD:AAB3380	MF936720	Animalia;Arthropoda;Insecta;Hemiptera;Miridae;Phylinae;Plagiognathus	Plagiognathus	6/17/2014	Point Pelee National Park|Woodland Trail	41.96	-82.52
SSPPA472-15	BIOUG25975-E07	BOLD:AAP8282	MG469238	Animalia;Arthropoda;Insecta;Orthoptera;Gryllidae;Nemobiinae;Allonemobius	Allonemobius maculatus	2014-06-16/22	Point Pelee National Park|Woodland Trail	41.96	-82.52
SSPPA4720-15	BIOUG26650-H06	BOLD:AAB2572	MF833049	Animalia;Arthropoda;Insecta;Hemiptera;Aphididae;Aphidinae;Aulacorthum	Aulacorthum solani	6/17/2014	Point Pelee National Park|Woodland Trail	41.96	-82.52
SSPPA4721-15	BIOUG26650-H07	BOLD:AAB2572	MF834978	Animalia;Arthropoda;Insecta;Hemiptera;Aphididae;Aphidinae;Aulacorthum	Aulacorthum solani	6/17/2014	Point Pelee National Park|Woodland Trail	41.96	-82.52
SSPPA4722-15	BIOUG26650-H08	BOLD:AAB2572	MF829968	Animalia;Arthropoda;Insecta;Hemiptera;Aphididae;Aphidinae;Aulacorthum	Aulacorthum solani	6/17/2014	Point Pelee National Park|Woodland Trail	41.96	-82.52
SSPPA473-15	BIOUG25975-E08	BOLD:AAP8282	MG466920	Animalia;Arthropoda;Insecta;Orthoptera;Gryllidae;Nemobiinae;Allonemobius	Allonemobius maculatus	2014-06-16/22	Point Pelee National Park|Woodland Trail	41.96	-82.52
SSPPA4747-15	BIOUG26706-D10	BOLD:AAY6672	MF814318	Animalia;Arthropoda;Arachnida;Opiliones;Sclerosomatidae;Leiobunum	Leiobunum ventricosum	6/17/2014	Point Pelee National Park|Woodland Trail	41.96	-82.52
SSPPA475-15	BIOUG25975-E10	BOLD:AAP8282	MG468929	Animalia;Arthropoda;Insecta;Orthoptera;Gryllidae;Nemobiinae;Allonemobius	Allonemobius maculatus	2014-06-16/22	Point Pelee National Park|Woodland Trail	41.96	-82.52
SSPPA4756-15	BIOUG26706-E07		MG508942	Animalia;Arthropoda;Arachnida;Opiliones;Sclerosomatidae;Leiobunum	Leiobunum ventricosum	6/17/2014	Point Pelee National Park|Woodland Trail	41.96	-82.52
SSPPA476-15	BIOUG25975-E11	BOLD:AAP8282	MG466236	Animalia;Arthropoda;Insecta;Orthoptera;Gryllidae;Nemobiinae;Allonemobius	Allonemobius maculatus	2014-06-16/22	Point Pelee National Park|Woodland Trail	41.96	-82.52
SSPPA4760-15	BIOUG26706-E11	BOLD:AAB7995	MF810796	Animalia;Arthropoda;Arachnida;Araneae;Tetragnathidae;Tetragnatha	Tetragnatha shoshone	6/17/2014	Point Pelee National Park|Woodland Trail	41.96	-82.52
SSPPA4761-15	BIOUG26706-E12	BOLD:AAB7995	MF815775	Animalia;Arthropoda;Arachnida;Araneae;Tetragnathidae;Tetragnatha	Tetragnatha shoshone	6/17/2014	Point Pelee National Park|Woodland Trail	41.96	-82.52
SSPPA4762-15	BIOUG26706-F01	BOLD:AAB7995	MF809602	Animalia;Arthropoda;Arachnida;Araneae;Tetragnathidae;Tetragnatha	Tetragnatha shoshone	6/17/2014	Point Pelee National Park|Woodland Trail	41.96	-82.52
SSPPA4763-15	BIOUG26706-F02	BOLD:AAB7995	MF814305	Animalia;Arthropoda;Arachnida;Araneae;Tetragnathidae;Tetragnatha	Tetragnatha shoshone	6/17/2014	Point Pelee National Park|Woodland Trail	41.96	-82.52
SSPPA4764-15	BIOUG26706-F03	BOLD:AAB7995	MF811543	Animalia;Arthropoda;Arachnida;Araneae;Tetragnathidae;Tetragnatha	Tetragnatha shoshone	6/17/2014	Point Pelee National Park|Woodland Trail	41.96	-82.52
SSPPA4765-15	BIOUG26706-F04	BOLD:AAB7995	MF814174	Animalia;Arthropoda;Arachnida;Araneae;Tetragnathidae;Tetragnatha	Tetragnatha shoshone	6/17/2014	Point Pelee National Park|Woodland Trail	41.96	-82.52
SSPPA4766-15	BIOUG26706-F05	BOLD:AAB7995	MF816544	Animalia;Arthropoda;Arachnida;Araneae;Tetragnathidae;Tetragnatha	Tetragnatha shoshone	6/17/2014	Point Pelee National Park|Woodland Trail	41.96	-82.52
SSPPA4767-15	BIOUG26706-F06	BOLD:AAB7995	MF811536	Animalia;Arthropoda;Arachnida;Araneae;Tetragnathidae;Tetragnatha	Tetragnatha shoshone	6/17/2014	Point Pelee National Park|Woodland Trail	41.96	-82.52
SSPPA4768-15	BIOUG26706-F07	BOLD:AAB7995	MF811119	Animalia;Arthropoda;Arachnida;Araneae;Tetragnathidae;Tetragnatha	Tetragnatha shoshone	6/17/2014	Point Pelee National Park|Woodland Trail	41.96	-82.52
SSPPA4769-15	BIOUG26706-F08	BOLD:AAB7995	MF810874	Animalia;Arthropoda;Arachnida;Araneae;Tetragnathidae;Tetragnatha	Tetragnatha shoshone	6/17/2014	Point Pelee National Park|Woodland Trail	41.96	-82.52
SSPPA477-15	BIOUG25975-E12	BOLD:AAP8282	MG465846	Animalia;Arthropoda;Insecta;Orthoptera;Gryllidae;Nemobiinae;Allonemobius	Allonemobius maculatus	2014-06-16/22	Point Pelee National Park|Woodland Trail	41.96	-82.52
SSPPA4770-15	BIOUG26706-F09	BOLD:AAG5659	MF812432	Animalia;Arthropoda;Arachnida;Araneae;Tetragnathidae;Tetragnatha	Tetragnatha viridis	6/17/2014	Point Pelee National Park|Woodland Trail	41.96	-82.52
SSPPA4771-15	BIOUG26706-F10		MF816529	Animalia;Arthropoda;Arachnida;Araneae;Tetragnathidae;Tetragnatha	Tetragnatha shoshone	6/17/2014	Point Pelee National Park|Woodland Trail	41.96	-82.52
SSPPA4774-15	BIOUG26706-G01	BOLD:AAB7995	MF809760	Animalia;Arthropoda;Arachnida;Araneae;Tetragnathidae;Tetragnatha	Tetragnatha shoshone	6/17/2014	Point Pelee National Park|Woodland Trail	41.96	-82.52
SSPPA4775-15	BIOUG26706-G02		MG514315	Animalia;Arthropoda;Arachnida;Araneae;Tetragnathidae;Tetragnatha	Tetragnatha shoshone	6/17/2014	Point Pelee National Park|Woodland Trail	41.96	-82.52
SSPPA4776-15	BIOUG26706-G03	BOLD:AAB7995	MF810680	Animalia;Arthropoda;Arachnida;Araneae;Tetragnathidae;Tetragnatha	Tetragnatha shoshone	6/17/2014	Point Pelee National Park|Woodland Trail	41.96	-82.52
SSPPA4777-15	BIOUG26977-A01	BOLD:AAG6462	MF720783	Animalia;Arthropoda;Insecta;Diptera;Chironomidae;Chironominae;Polypedilum	Polypedilum	6/17/2014	Point Pelee National Park|Woodland Trail	41.96	-82.52
SSPPA4778-15	BIOUG26977-A02	BOLD:AAB7030	MF707071	Animalia;Arthropoda;Insecta;Diptera;Chironomidae;Chironominae;Chironomus	Chironomus	6/17/2014	Point Pelee National Park|Woodland Trail	41.96	-82.52
SSPPA4779-15	BIOUG26977-A03	BOLD:AAB7030	MF712838	Animalia;Arthropoda;Insecta;Diptera;Chironomidae;Chironominae;Chironomus	Chironomus	6/17/2014	Point Pelee National Park|Woodland Trail	41.96	-82.52
SSPPA478-15	BIOUG25975-F01	BOLD:AAP8282	MG464442	Animalia;Arthropoda;Insecta;Orthoptera;Gryllidae;Nemobiinae;Allonemobius	Allonemobius maculatus	2014-06-16/22	Point Pelee National Park|Woodland Trail	41.96	-82.52
SSPPA4780-15	BIOUG26977-A04	BOLD:AAB7030	MF707889	Animalia;Arthropoda;Insecta;Diptera;Chironomidae;Chironominae;Chironomus	Chironomus	6/17/2014	Point Pelee National Park|Woodland Trail	41.96	-82.52
SSPPA4781-15	BIOUG26977-A05	BOLD:AAB7030	MF711405	Animalia;Arthropoda;Insecta;Diptera;Chironomidae;Chironominae;Chironomus	Chironomus	6/17/2014	Point Pelee National Park|Woodland Trail	41.96	-82.52
SSPPA4782-15	BIOUG26977-A06	BOLD:AAM6231	MF822569	Animalia;Arthropoda;Insecta;Diptera;Chironomidae;Tanypodinae;Ablabesmyia	Ablabesmyia annulata	6/17/2014	Point Pelee National Park|Woodland Trail	41.96	-82.52
SSPPA4783-15	BIOUG26977-A07	BOLD:AAB7030	MF710912	Animalia;Arthropoda;Insecta;Diptera;Chironomidae;Chironominae;Chironomus	Chironomus	6/17/2014	Point Pelee National Park|Woodland Trail	41.96	-82.52
SSPPA4784-15	BIOUG26977-A08	BOLD:AAB7030	MF716034	Animalia;Arthropoda;Insecta;Diptera;Chironomidae;Chironominae;Chironomus	Chironomus	6/17/2014	Point Pelee National Park|Woodland Trail	41.96	-82.52
SSPPA4785-15	BIOUG26977-A09	BOLD:AAB7030	MF716374	Animalia;Arthropoda;Insecta;Diptera;Chironomidae;Chironominae;Chironomus	Chironomus	6/17/2014	Point Pelee National Park|Woodland Trail	41.96	-82.52
SSPPA4786-15	BIOUG26977-A10	BOLD:AAG6462	MF719786	Animalia;Arthropoda;Insecta;Diptera;Chironomidae;Chironominae;Polypedilum	Polypedilum	6/17/2014	Point Pelee National Park|Woodland Trail	41.96	-82.52
SSPPA4787-15	BIOUG26977-A11	BOLD:AAG8491	MF882214	Animalia;Arthropoda;Insecta;Diptera;Drosophilidae;Drosophilinae;Scaptomyza	Scaptomyza adusta	6/17/2014	Point Pelee National Park|Woodland Trail	41.96	-82.52
SSPPA4788-15	BIOUG26977-A12	BOLD:AAB7030	MF712416	Animalia;Arthropoda;Insecta;Diptera;Chironomidae;Chironominae;Chironomus	Chironomus	6/17/2014	Point Pelee National Park|Woodland Trail	41.96	-82.52
SSPPA4789-15	BIOUG26977-B01	BOLD:AAB7030	MF708548	Animalia;Arthropoda;Insecta;Diptera;Chironomidae;Chironominae;Chironomus	Chironomus	6/17/2014	Point Pelee National Park|Woodland Trail	41.96	-82.52
SSPPA479-15	BIOUG25975-F02	BOLD:AAP8282	MG465063	Animalia;Arthropoda;Insecta;Orthoptera;Gryllidae;Nemobiinae;Allonemobius	Allonemobius maculatus	2014-06-16/22	Point Pelee National Park|Woodland Trail	41.96	-82.52
SSPPA4790-15	BIOUG26977-B02	BOLD:AAB7030	MF713121	Animalia;Arthropoda;Insecta;Diptera;Chironomidae;Chironominae;Chironomus	Chironomus	6/17/2014	Point Pelee National Park|Woodland Trail	41.96	-82.52
SSPPA4791-15	BIOUG26977-B03	BOLD:AAG6462	MF725636	Animalia;Arthropoda;Insecta;Diptera;Chironomidae;Chironominae;Polypedilum	Polypedilum	6/17/2014	Point Pelee National Park|Woodland Trail	41.96	-82.52
SSPPA4792-15	BIOUG26977-B04	BOLD:AAM6231	MF819068	Animalia;Arthropoda;Insecta;Diptera;Chironomidae;Tanypodinae;Ablabesmyia	Ablabesmyia annulata	6/17/2014	Point Pelee National Park|Woodland Trail	41.96	-82.52
SSPPA4793-15	BIOUG26977-B05	BOLD:AAB7030	MF714328	Animalia;Arthropoda;Insecta;Diptera;Chironomidae;Chironominae;Chironomus	Chironomus	6/17/2014	Point Pelee National Park|Woodland Trail	41.96	-82.52
SSPPA4794-15	BIOUG26977-B06	BOLD:AAB7030	MF708386	Animalia;Arthropoda;Insecta;Diptera;Chironomidae;Chironominae;Chironomus	Chironomus	6/17/2014	Point Pelee National Park|Woodland Trail	41.96	-82.52
SSPPA4795-15	BIOUG26977-B07	BOLD:AAG6462	MF718341	Animalia;Arthropoda;Insecta;Diptera;Chironomidae;Chironominae;Polypedilum	Polypedilum	6/17/2014	Point Pelee National Park|Woodland Trail	41.96	-82.52
SSPPA4796-15	BIOUG26977-B08	BOLD:AAB7030	MF708647	Animalia;Arthropoda;Insecta;Diptera;Chironomidae;Chironominae;Chironomus	Chironomus	6/17/2014	Point Pelee National Park|Woodland Trail	41.96	-82.52
SSPPA4797-15	BIOUG26977-B09	BOLD:AAB7030	MF716063	Animalia;Arthropoda;Insecta;Diptera;Chironomidae;Chironominae;Chironomus	Chironomus	6/17/2014	Point Pelee National Park|Woodland Trail	41.96	-82.52
SSPPA4798-15	BIOUG26977-B10	BOLD:AAG6462	MF717075	Animalia;Arthropoda;Insecta;Diptera;Chironomidae;Chironominae;Polypedilum	Polypedilum	6/17/2014	Point Pelee National Park|Woodland Trail	41.96	-82.52
SSPPA4799-15	BIOUG26977-B11	BOLD:AAM6231	MF827262	Animalia;Arthropoda;Insecta;Diptera;Chironomidae;Tanypodinae;Ablabesmyia	Ablabesmyia annulata	6/17/2014	Point Pelee National Park|Woodland Trail	41.96	-82.52
SSPPA480-15	BIOUG25975-F03	BOLD:AAP8282	MG464494	Animalia;Arthropoda;Insecta;Orthoptera;Gryllidae;Nemobiinae;Allonemobius	Allonemobius maculatus	2014-06-16/22	Point Pelee National Park|Woodland Trail	41.96	-82.52
SSPPA4800-15	BIOUG26977-B12	BOLD:AAB7030	MF709131	Animalia;Arthropoda;Insecta;Diptera;Chironomidae;Chironominae;Chironomus	Chironomus	6/17/2014	Point Pelee National Park|Woodland Trail	41.96	-82.52
SSPPA4801-15	BIOUG26977-C01	BOLD:AAB7030	MF709787	Animalia;Arthropoda;Insecta;Diptera;Chironomidae;Chironominae;Chironomus	Chironomus	6/17/2014	Point Pelee National Park|Woodland Trail	41.96	-82.52
SSPPA4802-15	BIOUG26977-C02	BOLD:AAB7030	MF712851	Animalia;Arthropoda;Insecta;Diptera;Chironomidae;Chironominae;Chironomus	Chironomus	6/17/2014	Point Pelee National Park|Woodland Trail	41.96	-82.52
SSPPA4803-15	BIOUG26977-C03	BOLD:AAP5120	MF725451	Animalia;Arthropoda;Insecta;Diptera;Chironomidae;Chironominae;Polypedilum	Polypedilum	6/17/2014	Point Pelee National Park|Woodland Trail	41.96	-82.52
SSPPA4804-15	BIOUG26977-C04	BOLD:AAB7030	MF714867	Animalia;Arthropoda;Insecta;Diptera;Chironomidae;Chironominae;Chironomus	Chironomus	6/17/2014	Point Pelee National Park|Woodland Trail	41.96	-82.52
SSPPA4805-15	BIOUG26977-C05	BOLD:AAG6462	MF725129	Animalia;Arthropoda;Insecta;Diptera;Chironomidae;Chironominae;Polypedilum	Polypedilum	6/17/2014	Point Pelee National Park|Woodland Trail	41.96	-82.52
SSPPA4806-15	BIOUG26977-C06	BOLD:AAB7030	MF713044	Animalia;Arthropoda;Insecta;Diptera;Chironomidae;Chironominae;Chironomus	Chironomus	6/17/2014	Point Pelee National Park|Woodland Trail	41.96	-82.52
SSPPA4807-15	BIOUG26977-C07	BOLD:AAB7030	MF714928	Animalia;Arthropoda;Insecta;Diptera;Chironomidae;Chironominae;Chironomus	Chironomus	6/17/2014	Point Pelee National Park|Woodland Trail	41.96	-82.52
SSPPA4808-15	BIOUG26977-C08	BOLD:AAP7035	MF721118	Animalia;Arthropoda;Insecta;Diptera;Chironomidae;Chironominae;Tanytarsus	Tanytarsus	6/17/2014	Point Pelee National Park|Woodland Trail	41.96	-82.52
SSPPA4809-15	BIOUG26977-C09	BOLD:AAB7030	MF707948	Animalia;Arthropoda;Insecta;Diptera;Chironomidae;Chironominae;Chironomus	Chironomus	6/17/2014	Point Pelee National Park|Woodland Trail	41.96	-82.52
SSPPA481-15	BIOUG25975-F04	BOLD:AAP8282	MG463538	Animalia;Arthropoda;Insecta;Orthoptera;Gryllidae;Nemobiinae;Allonemobius	Allonemobius maculatus	2014-06-16/22	Point Pelee National Park|Woodland Trail	41.96	-82.52
SSPPA4810-15	BIOUG26977-C10	BOLD:AAB7030	MF707418	Animalia;Arthropoda;Insecta;Diptera;Chironomidae;Chironominae;Chironomus	Chironomus	6/17/2014	Point Pelee National Park|Woodland Trail	41.96	-82.52
SSPPA4811-15	BIOUG26977-C11	BOLD:AAB7030	MF711633	Animalia;Arthropoda;Insecta;Diptera;Chironomidae;Chironominae;Chironomus	Chironomus	6/17/2014	Point Pelee National Park|Woodland Trail	41.96	-82.52
SSPPA4812-15	BIOUG26977-C12	BOLD:AAG6462	MF723966	Animalia;Arthropoda;Insecta;Diptera;Chironomidae;Chironominae;Polypedilum	Polypedilum	6/17/2014	Point Pelee National Park|Woodland Trail	41.96	-82.52
SSPPA4813-15	BIOUG26977-D01	BOLD:AAA7067	MF825825	Animalia;Arthropoda;Insecta;Diptera;Culicidae;Culicinae;Aedes	Aedes vexans	6/17/2014	Point Pelee National Park|Woodland Trail	41.96	-82.52
SSPPA4814-15	BIOUG26977-D02	BOLD:AAB7030	MF707426	Animalia;Arthropoda;Insecta;Diptera;Chironomidae;Chironominae;Chironomus	Chironomus	6/17/2014	Point Pelee National Park|Woodland Trail	41.96	-82.52
SSPPA4815-15	BIOUG26977-D03	BOLD:AAP6879	MF726795	Animalia;Arthropoda;Insecta;Diptera;Chironomidae;Chironominae;Stictochironomus	Stictochironomus devinctus	6/17/2014	Point Pelee National Park|Woodland Trail	41.96	-82.52
SSPPA4816-15	BIOUG26977-D04	BOLD:AAB7030	MF710035	Animalia;Arthropoda;Insecta;Diptera;Chironomidae;Chironominae;Chironomus	Chironomus	6/17/2014	Point Pelee National Park|Woodland Trail	41.96	-82.52
SSPPA4817-15	BIOUG26977-D05	BOLD:AAB7030	MF716075	Animalia;Arthropoda;Insecta;Diptera;Chironomidae;Chironominae;Chironomus	Chironomus	6/17/2014	Point Pelee National Park|Woodland Trail	41.96	-82.52
SSPPA4818-15	BIOUG26977-D06	BOLD:AAB7030	MF715316	Animalia;Arthropoda;Insecta;Diptera;Chironomidae;Chironominae;Chironomus	Chironomus	6/17/2014	Point Pelee National Park|Woodland Trail	41.96	-82.52
SSPPA4819-15	BIOUG26977-D07	BOLD:AAB7030	MF713371	Animalia;Arthropoda;Insecta;Diptera;Chironomidae;Chironominae;Chironomus	Chironomus	6/17/2014	Point Pelee National Park|Woodland Trail	41.96	-82.52
SSPPA482-15	BIOUG25975-F05	BOLD:AAP8282	MG466554	Animalia;Arthropoda;Insecta;Orthoptera;Gryllidae;Nemobiinae;Allonemobius	Allonemobius maculatus	2014-06-16/22	Point Pelee National Park|Woodland Trail	41.96	-82.52
SSPPA4820-15	BIOUG26977-D08	BOLD:AAB7030	MF713360	Animalia;Arthropoda;Insecta;Diptera;Chironomidae;Chironominae;Chironomus	Chironomus	6/17/2014	Point Pelee National Park|Woodland Trail	41.96	-82.52
SSPPA4821-15	BIOUG26977-D09	BOLD:AAG6462	MF726718	Animalia;Arthropoda;Insecta;Diptera;Chironomidae;Chironominae;Polypedilum	Polypedilum	6/17/2014	Point Pelee National Park|Woodland Trail	41.96	-82.52
SSPPA4822-15	BIOUG26977-D10	BOLD:AAB7030	MF708942	Animalia;Arthropoda;Insecta;Diptera;Chironomidae;Chironominae;Chironomus	Chironomus	6/17/2014	Point Pelee National Park|Woodland Trail	41.96	-82.52
SSPPA4823-15	BIOUG26977-D11	BOLD:AAN5241	MF709486	Animalia;Arthropoda;Insecta;Diptera;Cecidomyiidae	Cecidomyiidae	6/17/2014	Point Pelee National Park|Woodland Trail	41.96	-82.52
SSPPA4824-15	BIOUG26977-D12	BOLD:AAM6286	MF722691	Animalia;Arthropoda;Insecta;Diptera;Chironomidae;Chironominae	Chironominae	6/17/2014	Point Pelee National Park|Woodland Trail	41.96	-82.52
SSPPA4825-15	BIOUG26977-E01	BOLD:AAG6462	MF723493	Animalia;Arthropoda;Insecta;Diptera;Chironomidae;Chironominae;Polypedilum	Polypedilum	6/17/2014	Point Pelee National Park|Woodland Trail	41.96	-82.52
SSPPA4826-15	BIOUG26977-E02	BOLD:AAP5120	MF721819	Animalia;Arthropoda;Insecta;Diptera;Chironomidae;Chironominae;Polypedilum	Polypedilum	6/17/2014	Point Pelee National Park|Woodland Trail	41.96	-82.52
SSPPA4827-15	BIOUG26977-E03	BOLD:AAG6462	MF717592	Animalia;Arthropoda;Insecta;Diptera;Chironomidae;Chironominae;Polypedilum	Polypedilum	6/17/2014	Point Pelee National Park|Woodland Trail	41.96	-82.52
SSPPA4828-15	BIOUG26977-E04	BOLD:AAB7030	MF714528	Animalia;Arthropoda;Insecta;Diptera;Chironomidae;Chironominae;Chironomus	Chironomus	6/17/2014	Point Pelee National Park|Woodland Trail	41.96	-82.52
SSPPA4829-15	BIOUG26977-E05	BOLD:AAG3154	MF857417	Animalia;Arthropoda;Insecta;Diptera;Psychodidae;Psychodinae;Psychoda	Psychoda	6/17/2014	Point Pelee National Park|Woodland Trail	41.96	-82.52
SSPPA483-15	BIOUG25975-F06	BOLD:AAP8282	MG467696	Animalia;Arthropoda;Insecta;Orthoptera;Gryllidae;Nemobiinae;Allonemobius	Allonemobius maculatus	2014-06-16/22	Point Pelee National Park|Woodland Trail	41.96	-82.52
SSPPA4830-15	BIOUG26977-E06	BOLD:AAG6462	MF722993	Animalia;Arthropoda;Insecta;Diptera;Chironomidae;Chironominae;Polypedilum	Polypedilum	6/17/2014	Point Pelee National Park|Woodland Trail	41.96	-82.52
SSPPA4831-15	BIOUG26977-E07	BOLD:AAG6462	MF726726	Animalia;Arthropoda;Insecta;Diptera;Chironomidae;Chironominae;Polypedilum	Polypedilum	6/17/2014	Point Pelee National Park|Woodland Trail	41.96	-82.52
SSPPA4832-15	BIOUG26977-E08	BOLD:ADJ8900	MF723136	Animalia;Arthropoda;Insecta;Diptera;Chironomidae;Chironominae;Tanytarsus	Tanytarsus	6/17/2014	Point Pelee National Park|Woodland Trail	41.96	-82.52
SSPPA4833-15	BIOUG26977-E09	BOLD:ACB2999	MF719743	Animalia;Arthropoda;Insecta;Diptera;Chironomidae;Chironominae;Microchironomus	Microchironomus	6/17/2014	Point Pelee National Park|Woodland Trail	41.96	-82.52
SSPPA4834-15	BIOUG26977-E10	BOLD:ACZ1887	MF709113	Animalia;Arthropoda;Insecta;Diptera;Cecidomyiidae	Cecidomyiidae	6/17/2014	Point Pelee National Park|Woodland Trail	41.96	-82.52
SSPPA4835-15	BIOUG26977-E11	BOLD:ABV9080	MF708710	Animalia;Arthropoda;Insecta;Diptera;Cecidomyiidae	Cecidomyiidae	6/17/2014	Point Pelee National Park|Woodland Trail	41.96	-82.52
SSPPA4836-15	BIOUG26977-E12	BOLD:AAP5120	MF720283	Animalia;Arthropoda;Insecta;Diptera;Chironomidae;Chironominae;Polypedilum	Polypedilum	6/17/2014	Point Pelee National Park|Woodland Trail	41.96	-82.52
SSPPA4837-15	BIOUG26977-F01	BOLD:AAB7030	MF710568	Animalia;Arthropoda;Insecta;Diptera;Chironomidae;Chironominae;Chironomus	Chironomus	6/17/2014	Point Pelee National Park|Woodland Trail	41.96	-82.52
SSPPA4838-15	BIOUG26977-F02	BOLD:AAH4184	MF821997	Animalia;Arthropoda;Insecta;Diptera;Chloropidae;Oscinellinae;Tricimba	Tricimba	6/17/2014	Point Pelee National Park|Woodland Trail	41.96	-82.52
SSPPA4839-15	BIOUG26977-F03	BOLD:AAB7030	MF707292	Animalia;Arthropoda;Insecta;Diptera;Chironomidae;Chironominae;Chironomus	Chironomus	6/17/2014	Point Pelee National Park|Woodland Trail	41.96	-82.52
SSPPA484-15	BIOUG25975-F07	BOLD:AAP8282	MG465539	Animalia;Arthropoda;Insecta;Orthoptera;Gryllidae;Nemobiinae;Allonemobius	Allonemobius maculatus	2014-06-16/22	Point Pelee National Park|Woodland Trail	41.96	-82.52
SSPPA4840-15	BIOUG26977-F04	BOLD:ABW2734	MF734271	Animalia;Arthropoda;Insecta;Diptera;Chironomidae;Orthocladiinae;Limnophyes	Limnophyes	6/17/2014	Point Pelee National Park|Woodland Trail	41.96	-82.52
SSPPA4841-15	BIOUG26977-F05	BOLD:AAG3154	MF855550	Animalia;Arthropoda;Insecta;Diptera;Psychodidae;Psychodinae;Psychoda	Psychoda	6/17/2014	Point Pelee National Park|Woodland Trail	41.96	-82.52
SSPPA4842-15	BIOUG26977-F06	BOLD:ACK1360	MF713803	Animalia;Arthropoda;Insecta;Diptera;Cecidomyiidae;Cecidomyiinae;Vitisiella	Cecidomyiidae	6/17/2014	Point Pelee National Park|Woodland Trail	41.96	-82.52
SSPPA4844-15	BIOUG26977-F08	BOLD:AAI4456	MF812772	Animalia;Arthropoda;Arachnida;Araneae;Araneidae;Mangora	Mangora placida	6/17/2014	Point Pelee National Park|Woodland Trail	41.96	-82.52
SSPPA4845-15	BIOUG26977-F09	BOLD:AAA6910	MF810977	Animalia;Arthropoda;Arachnida;Araneae;Theridiidae;Enoplognatha	Enoplognatha ovata	6/17/2014	Point Pelee National Park|Woodland Trail	41.96	-82.52
SSPPA4846-15	BIOUG26977-F10	BOLD:AAA6910	MF817156	Animalia;Arthropoda;Arachnida;Araneae;Theridiidae;Enoplognatha	Enoplognatha ovata	6/17/2014	Point Pelee National Park|Woodland Trail	41.96	-82.52
SSPPA4847-15	BIOUG26977-F11	BOLD:AAA6910	MF810491	Animalia;Arthropoda;Arachnida;Araneae;Theridiidae;Enoplognatha	Enoplognatha ovata	6/17/2014	Point Pelee National Park|Woodland Trail	41.96	-82.52
SSPPA4848-15	BIOUG26977-F12	BOLD:AAA6910	MF810623	Animalia;Arthropoda;Arachnida;Araneae;Theridiidae;Enoplognatha	Enoplognatha ovata	6/17/2014	Point Pelee National Park|Woodland Trail	41.96	-82.52
SSPPA4849-15	BIOUG26977-G01	BOLD:AAA6910	MF811245	Animalia;Arthropoda;Arachnida;Araneae;Theridiidae;Enoplognatha	Enoplognatha ovata	6/17/2014	Point Pelee National Park|Woodland Trail	41.96	-82.52
SSPPA485-15	BIOUG25975-F08	BOLD:AAP8282	MG466461	Animalia;Arthropoda;Insecta;Orthoptera;Gryllidae;Nemobiinae;Allonemobius	Allonemobius maculatus	2014-06-16/22	Point Pelee National Park|Woodland Trail	41.96	-82.52
SSPPA4852-15	BIOUG26977-G04	BOLD:AAA6910	MF810122	Animalia;Arthropoda;Arachnida;Araneae;Theridiidae;Enoplognatha	Enoplognatha ovata	6/17/2014	Point Pelee National Park|Woodland Trail	41.96	-82.52
SSPPA4854-15	BIOUG26977-G06	BOLD:AAA6910	MF816020	Animalia;Arthropoda;Arachnida;Araneae;Theridiidae;Enoplognatha	Enoplognatha ovata	6/17/2014	Point Pelee National Park|Woodland Trail	41.96	-82.52
SSPPA4855-15	BIOUG26977-G07	BOLD:AAA6910	MF808156	Animalia;Arthropoda;Arachnida;Araneae;Theridiidae;Enoplognatha	Enoplognatha ovata	6/17/2014	Point Pelee National Park|Woodland Trail	41.96	-82.52
SSPPA4856-15	BIOUG26977-G08	BOLD:AAA6910	MF816737	Animalia;Arthropoda;Arachnida;Araneae;Theridiidae;Enoplognatha	Enoplognatha ovata	6/17/2014	Point Pelee National Park|Woodland Trail	41.96	-82.52
SSPPA4857-15	BIOUG26977-G09	BOLD:AAA7272	MF817177	Animalia;Arthropoda;Arachnida;Araneae;Dictynidae;Emblyna	Emblyna sublata	6/17/2014	Point Pelee National Park|Woodland Trail	41.96	-82.52
SSPPA4858-15	BIOUG26977-G10	BOLD:AAA6910	MF812936	Animalia;Arthropoda;Arachnida;Araneae;Theridiidae;Enoplognatha	Enoplognatha ovata	6/17/2014	Point Pelee National Park|Woodland Trail	41.96	-82.52
SSPPA4859-15	BIOUG26977-G11	BOLD:AAA6910	MF808745	Animalia;Arthropoda;Arachnida;Araneae;Theridiidae;Enoplognatha	Enoplognatha ovata	6/17/2014	Point Pelee National Park|Woodland Trail	41.96	-82.52
SSPPA486-15	BIOUG25975-F09	BOLD:AAP8282	MG463288	Animalia;Arthropoda;Insecta;Orthoptera;Gryllidae;Nemobiinae;Allonemobius	Allonemobius maculatus	2014-06-16/22	Point Pelee National Park|Woodland Trail	41.96	-82.52
SSPPA4860-15	BIOUG26977-G12	BOLD:AAC6350	MF811293	Animalia;Arthropoda;Arachnida;Araneae;Theridiidae;Theridion	Theridion murarium	6/17/2014	Point Pelee National Park|Woodland Trail	41.96	-82.52
SSPPA4861-15	BIOUG26977-H01	BOLD:AAH0003	MF816835	Animalia;Arthropoda;Arachnida;Araneae;Linyphiidae;Agyneta	Agyneta unimaculata	6/17/2014	Point Pelee National Park|Woodland Trail	41.96	-82.52
SSPPA4862-15	BIOUG26977-H02		MG514844	Animalia;Arthropoda;Arachnida;Araneae;Dictynidae;Emblyna	Emblyna sublata	6/17/2014	Point Pelee National Park|Woodland Trail	41.96	-82.52
SSPPA4863-15	BIOUG26977-H03	BOLD:AAN6380	MF811292	Animalia;Arthropoda;Arachnida;Araneae;Araneidae;Neoscona	Neoscona sp. 1GAB	6/17/2014	Point Pelee National Park|Woodland Trail	41.96	-82.52
SSPPA4864-15	BIOUG26977-H04	BOLD:AAA6910	MF808267	Animalia;Arthropoda;Arachnida;Araneae;Theridiidae;Enoplognatha	Enoplognatha ovata	6/17/2014	Point Pelee National Park|Woodland Trail	41.96	-82.52
SSPPA4865-15	BIOUG26977-H05	BOLD:AAA6910	MF809035	Animalia;Arthropoda;Arachnida;Araneae;Theridiidae;Enoplognatha	Enoplognatha ovata	6/17/2014	Point Pelee National Park|Woodland Trail	41.96	-82.52
SSPPA4866-15	BIOUG26977-H06	BOLD:AAA6910	MF811450	Animalia;Arthropoda;Arachnida;Araneae;Theridiidae;Enoplognatha	Enoplognatha ovata	6/17/2014	Point Pelee National Park|Woodland Trail	41.96	-82.52
SSPPA4867-15	BIOUG26977-H07	BOLD:AAA6910	MF815279	Animalia;Arthropoda;Arachnida;Araneae;Theridiidae;Enoplognatha	Enoplognatha ovata	6/17/2014	Point Pelee National Park|Woodland Trail	41.96	-82.52
SSPPA4868-15	BIOUG26977-H08	BOLD:AAA6910	MF808815	Animalia;Arthropoda;Arachnida;Araneae;Theridiidae;Enoplognatha	Enoplognatha ovata	6/17/2014	Point Pelee National Park|Woodland Trail	41.96	-82.52
SSPPA4869-15	BIOUG26977-H09	BOLD:AAA6910	MF815462	Animalia;Arthropoda;Arachnida;Araneae;Theridiidae;Enoplognatha	Enoplognatha ovata	6/17/2014	Point Pelee National Park|Woodland Trail	41.96	-82.52
SSPPA487-15	BIOUG25975-F10	BOLD:AAP8282	MG470319	Animalia;Arthropoda;Insecta;Orthoptera;Gryllidae;Nemobiinae;Allonemobius	Allonemobius maculatus	2014-06-16/22	Point Pelee National Park|Woodland Trail	41.96	-82.52
SSPPA4870-15	BIOUG26977-H10	BOLD:AAB8714	MF808630	Animalia;Arthropoda;Arachnida;Araneae;Tetragnathidae;Leucauge	Leucauge venusta	6/17/2014	Point Pelee National Park|Woodland Trail	41.96	-82.52
SSPPA4871-15	BIOUG26977-H11	BOLD:AAA9991	MF810928	Animalia;Arthropoda;Arachnida;Araneae;Philodromidae;Philodromus	Philodromus peninsulanus	6/17/2014	Point Pelee National Park|Woodland Trail	41.96	-82.52
SSPPA4872-15	BIOUG26978-A01	BOLD:AAA6910	MF816963	Animalia;Arthropoda;Arachnida;Araneae;Theridiidae;Enoplognatha	Enoplognatha ovata	6/17/2014	Point Pelee National Park|Woodland Trail	41.96	-82.52
SSPPA4873-15	BIOUG26978-A02	BOLD:AAA6910	MF808099	Animalia;Arthropoda;Arachnida;Araneae;Theridiidae;Enoplognatha	Enoplognatha ovata	6/17/2014	Point Pelee National Park|Woodland Trail	41.96	-82.52
SSPPA4874-15	BIOUG26978-A03	BOLD:AAA6910	MF811302	Animalia;Arthropoda;Arachnida;Araneae;Theridiidae;Enoplognatha	Enoplognatha ovata	6/17/2014	Point Pelee National Park|Woodland Trail	41.96	-82.52
SSPPA4875-15	BIOUG26978-A04	BOLD:AAA6910	MF809585	Animalia;Arthropoda;Arachnida;Araneae;Theridiidae;Enoplognatha	Enoplognatha ovata	6/17/2014	Point Pelee National Park|Woodland Trail	41.96	-82.52
SSPPA4876-15	BIOUG26978-A05	BOLD:AAA6910	MF814325	Animalia;Arthropoda;Arachnida;Araneae;Theridiidae;Enoplognatha	Enoplognatha ovata	6/17/2014	Point Pelee National Park|Woodland Trail	41.96	-82.52
SSPPA4877-15	BIOUG26978-A06	BOLD:AAA6910	MF816133	Animalia;Arthropoda;Arachnida;Araneae;Theridiidae;Enoplognatha	Enoplognatha ovata	6/17/2014	Point Pelee National Park|Woodland Trail	41.96	-82.52
SSPPA4878-15	BIOUG26978-A07	BOLD:AAA6910	MF814438	Animalia;Arthropoda;Arachnida;Araneae;Theridiidae;Enoplognatha	Enoplognatha ovata	6/17/2014	Point Pelee National Park|Woodland Trail	41.96	-82.52
SSPPA4879-15	BIOUG26978-A08	BOLD:AAA6910	MF810991	Animalia;Arthropoda;Arachnida;Araneae;Theridiidae;Enoplognatha	Enoplognatha ovata	6/17/2014	Point Pelee National Park|Woodland Trail	41.96	-82.52
SSPPA488-15	BIOUG25975-F11	BOLD:AAP8282	MG467665	Animalia;Arthropoda;Insecta;Orthoptera;Gryllidae;Nemobiinae;Allonemobius	Allonemobius maculatus	2014-06-16/22	Point Pelee National Park|Woodland Trail	41.96	-82.52
SSPPA4880-15	BIOUG26978-A09	BOLD:AAA6910	MF816645	Animalia;Arthropoda;Arachnida;Araneae;Theridiidae;Enoplognatha	Enoplognatha ovata	6/17/2014	Point Pelee National Park|Woodland Trail	41.96	-82.52
SSPPA4881-15	BIOUG26978-A10	BOLD:AAA6910	MF815294	Animalia;Arthropoda;Arachnida;Araneae;Theridiidae;Enoplognatha	Enoplognatha ovata	6/17/2014	Point Pelee National Park|Woodland Trail	41.96	-82.52
SSPPA4882-15	BIOUG26978-A11	BOLD:AAA6910	MF810075	Animalia;Arthropoda;Arachnida;Araneae;Theridiidae;Enoplognatha	Enoplognatha ovata	6/17/2014	Point Pelee National Park|Woodland Trail	41.96	-82.52
SSPPA4883-15	BIOUG26978-A12	BOLD:AAA6910	MF813135	Animalia;Arthropoda;Arachnida;Araneae;Theridiidae;Enoplognatha	Enoplognatha ovata	6/17/2014	Point Pelee National Park|Woodland Trail	41.96	-82.52
SSPPA4884-15	BIOUG26978-B01	BOLD:AAN6380	MF813442	Animalia;Arthropoda;Arachnida;Araneae;Araneidae;Neoscona	Neoscona sp. 1GAB	6/17/2014	Point Pelee National Park|Woodland Trail	41.96	-82.52
SSPPA4885-15	BIOUG26978-B02	BOLD:AAA6910	MF811890	Animalia;Arthropoda;Arachnida;Araneae;Theridiidae;Enoplognatha	Enoplognatha ovata	6/17/2014	Point Pelee National Park|Woodland Trail	41.96	-82.52
SSPPA4886-15	BIOUG26978-B03	BOLD:AAA7272	MF808512	Animalia;Arthropoda;Arachnida;Araneae;Dictynidae;Emblyna	Emblyna sublata	6/17/2014	Point Pelee National Park|Woodland Trail	41.96	-82.52
SSPPA4887-15	BIOUG26978-B04	BOLD:AAC2516	MF816439	Animalia;Arthropoda;Arachnida;Araneae;Linyphiidae;Helophora	Helophora insignis	6/17/2014	Point Pelee National Park|Woodland Trail	41.96	-82.52
SSPPA4888-15	BIOUG26978-B05	BOLD:AAI5320	MF811350	Animalia;Arthropoda;Arachnida;Araneae;Linyphiidae;Islandiana	Islandiana flaveola	6/17/2014	Point Pelee National Park|Woodland Trail	41.96	-82.52
SSPPA4889-15	BIOUG26978-B06	BOLD:AAA6910	MF813259	Animalia;Arthropoda;Arachnida;Araneae;Theridiidae;Enoplognatha	Enoplognatha ovata	6/17/2014	Point Pelee National Park|Woodland Trail	41.96	-82.52
SSPPA489-15	BIOUG25975-F12	BOLD:AAP8282	MG465895	Animalia;Arthropoda;Insecta;Orthoptera;Gryllidae;Nemobiinae;Allonemobius	Allonemobius maculatus	2014-06-16/22	Point Pelee National Park|Woodland Trail	41.96	-82.52
SSPPA4890-15	BIOUG26978-B07	BOLD:AAA6910	MF809691	Animalia;Arthropoda;Arachnida;Araneae;Theridiidae;Enoplognatha	Enoplognatha ovata	6/17/2014	Point Pelee National Park|Woodland Trail	41.96	-82.52
SSPPA4891-15	BIOUG26978-B08	BOLD:AAA6910	MF813988	Animalia;Arthropoda;Arachnida;Araneae;Theridiidae;Enoplognatha	Enoplognatha ovata	6/17/2014	Point Pelee National Park|Woodland Trail	41.96	-82.52
SSPPA4892-15	BIOUG26978-B09	BOLD:AAK7682	MF812557	Animalia;Arthropoda;Arachnida;Araneae;Araneidae;Mangora	Mangora maculata	6/17/2014	Point Pelee National Park|Woodland Trail	41.96	-82.52
SSPPA4893-15	BIOUG26978-B10	BOLD:AAF4974	MF815449	Animalia;Arthropoda;Arachnida;Araneae;Theridiidae;Dipoena	Dipoena nigra	6/17/2014	Point Pelee National Park|Woodland Trail	41.96	-82.52
SSPPA4894-15	BIOUG26978-B11	BOLD:AAA6910	MF813907	Animalia;Arthropoda;Arachnida;Araneae;Theridiidae;Enoplognatha	Enoplognatha ovata	6/17/2014	Point Pelee National Park|Woodland Trail	41.96	-82.52
SSPPA4895-15	BIOUG26978-B12	BOLD:AAA7272	MF815418	Animalia;Arthropoda;Arachnida;Araneae;Dictynidae;Emblyna	Emblyna sublata	6/17/2014	Point Pelee National Park|Woodland Trail	41.96	-82.52
SSPPA4898-15	BIOUG26978-C03	BOLD:AAA9047	MF900586	Animalia;Arthropoda;Insecta;Hymenoptera;Formicidae;Formicinae;Lasius	Lasius alienus	6/17/2014	Point Pelee National Park|Woodland Trail	41.96	-82.52
SSPPA4899-15	BIOUG26978-C04	BOLD:ACK1700	MG502325	Animalia;Arthropoda;Insecta;Hymenoptera;Ichneumonidae;Tersilochinae	Tersilochinae	6/17/2014	Point Pelee National Park|Woodland Trail	41.96	-82.52
SSPPA4900-15	BIOUG26978-C05	BOLD:ACK1700	MG503753	Animalia;Arthropoda;Insecta;Hymenoptera;Ichneumonidae;Tersilochinae	Tersilochinae	6/17/2014	Point Pelee National Park|Woodland Trail	41.96	-82.52
SSPPA4901-15	BIOUG26978-C06	BOLD:AAA9047	MF903446	Animalia;Arthropoda;Insecta;Hymenoptera;Formicidae;Formicinae;Lasius	Lasius alienus	6/17/2014	Point Pelee National Park|Woodland Trail	41.96	-82.52
SSPPA4902-15	BIOUG26978-C07	BOLD:ACA3979	MG499554	Animalia;Arthropoda;Insecta;Hymenoptera;Platygastridae	Platygastridae	6/17/2014	Point Pelee National Park|Woodland Trail	41.96	-82.52
SSPPA4903-15	BIOUG26978-C08	BOLD:AAA9047	MF902910	Animalia;Arthropoda;Insecta;Hymenoptera;Formicidae;Formicinae;Lasius	Lasius alienus	6/17/2014	Point Pelee National Park|Woodland Trail	41.96	-82.52
SSPPA4904-15	BIOUG26978-C09		MG481584	Animalia;Arthropoda;Insecta;Hymenoptera;Eulophidae;Tetrastichinae;Baryscapus	Baryscapus	6/17/2014	Point Pelee National Park|Woodland Trail	41.96	-82.52
SSPPA4905-15	BIOUG26978-C10	BOLD:AAU8596	MF899373	Animalia;Arthropoda;Insecta;Hymenoptera;Figitidae;Charipinae	Charipinae	6/17/2014	Point Pelee National Park|Woodland Trail	41.96	-82.52
SSPPA4907-15	BIOUG26978-C12	BOLD:AAA9047	MF906173	Animalia;Arthropoda;Insecta;Hymenoptera;Formicidae;Formicinae;Lasius	Lasius alienus	6/17/2014	Point Pelee National Park|Woodland Trail	41.96	-82.52
SSPPA4908-15	BIOUG26978-D01	BOLD:AAA9047	MF905082	Animalia;Arthropoda;Insecta;Hymenoptera;Formicidae;Formicinae;Lasius	Lasius alienus	6/17/2014	Point Pelee National Park|Woodland Trail	41.96	-82.52
SSPPA4909-15	BIOUG26978-D02		MG485342	Animalia;Arthropoda;Insecta;Hymenoptera;Eulophidae	Eulophidae	6/17/2014	Point Pelee National Park|Woodland Trail	41.96	-82.52
SSPPA4910-15	BIOUG26978-D03	BOLD:AAU8583	MF935153	Animalia;Arthropoda;Insecta;Hymenoptera;Braconidae;Alysiinae;Asobara	Asobara rufescens	6/17/2014	Point Pelee National Park|Woodland Trail	41.96	-82.52
SSPPA4911-15	BIOUG26978-D04		MG487721	Animalia;Arthropoda;Insecta;Hymenoptera;Eulophidae	Eulophidae	6/17/2014	Point Pelee National Park|Woodland Trail	41.96	-82.52
SSPPA4912-15	BIOUG26978-D05	BOLD:ACE8036	MF938125	Animalia;Arthropoda;Insecta;Hymenoptera;Braconidae;Doryctinae;Heterospilus	Heterospilus	6/17/2014	Point Pelee National Park|Woodland Trail	41.96	-82.52
SSPPA4914-15	BIOUG26978-D07	BOLD:ABA4847	MF641842	Animalia;Arthropoda;Insecta;Coleoptera;Staphylinidae	Staphylinidae	6/17/2014	Point Pelee National Park|Woodland Trail	41.96	-82.52
SSPPA4915-15	BIOUG26978-D08	BOLD:AAM7680	MF637598	Animalia;Arthropoda;Insecta;Coleoptera;Latridiidae;Corticariinae;Melanophthalma	Melanophthalma	6/17/2014	Point Pelee National Park|Woodland Trail	41.96	-82.52
SSPPA4916-15	BIOUG26978-D09	BOLD:AAN8450	MF743567	Animalia;Arthropoda;Insecta;Psocodea;Peripsocidae;Peripsocus	Peripsocus subfasciatus	6/17/2014	Point Pelee National Park|Woodland Trail	41.96	-82.52
SSPPA4917-15	BIOUG26978-D10	BOLD:AAA1530	MF745159	Animalia;Arthropoda;Insecta;Trichoptera;Leptoceridae;Leptocerinae;Oecetis	Oecetis inconspicua	6/17/2014	Point Pelee National Park|Woodland Trail	41.96	-82.52
SSPPA4918-15	BIOUG26978-D11	BOLD:AAA1530	MF747769	Animalia;Arthropoda;Insecta;Trichoptera;Leptoceridae;Leptocerinae;Oecetis	Oecetis inconspicua	6/17/2014	Point Pelee National Park|Woodland Trail	41.96	-82.52
SSPPA4919-15	BIOUG26978-D12	BOLD:AAA1530	MF742679	Animalia;Arthropoda;Insecta;Trichoptera;Leptoceridae;Leptocerinae;Oecetis	Oecetis inconspicua	6/17/2014	Point Pelee National Park|Woodland Trail	41.96	-82.52
SSPPA492-15	BIOUG25975-G03	BOLD:ABX2447	MF640537	Animalia;Arthropoda;Insecta;Coleoptera;Staphylinidae;Aleocharinae;Amarochara	Amarochara brevios	2014-06-16/22	Point Pelee National Park|Woodland Trail	41.96	-82.52
SSPPA4920-15	BIOUG26978-E01	BOLD:AAA1530	MF744973	Animalia;Arthropoda;Insecta;Trichoptera;Leptoceridae;Leptocerinae;Oecetis	Oecetis inconspicua	6/17/2014	Point Pelee National Park|Woodland Trail	41.96	-82.52
SSPPA4921-15	BIOUG26978-E02	BOLD:AAA1530	MF751545	Animalia;Arthropoda;Insecta;Trichoptera;Leptoceridae;Leptocerinae;Oecetis	Oecetis inconspicua	6/17/2014	Point Pelee National Park|Woodland Trail	41.96	-82.52
SSPPA4922-15	BIOUG26978-E03	BOLD:AAG0906	MG463867	Animalia;Arthropoda;Insecta;Neuroptera;Hemerobiidae;Microminae;Micromus	Micromus posticus	6/17/2014	Point Pelee National Park|Woodland Trail	41.96	-82.52
SSPPA4923-15	BIOUG26978-E04	BOLD:ABW6610	MG463933	Animalia;Arthropoda;Insecta;Lepidoptera;Glyphipterigidae;Glyphipteriginae;Glyphipterix	Glyphipterix quadragintapunctata	6/17/2014	Point Pelee National Park|Woodland Trail	41.96	-82.52
SSPPA4924-15	BIOUG26978-E05	BOLD:AAB4363	MG463944	Animalia;Arthropoda;Insecta;Lepidoptera;Geometridae;Ennominae;Epimecis	Epimecis hortaria	6/17/2014	Point Pelee National Park|Woodland Trail	41.96	-82.52
SSPPA4926-15	BIOUG26978-E07	BOLD:AAB7913	MF608362	Animalia;Arthropoda;Collembola;Symphypleona;Bourletiellidae	Bourletiellidae	6/17/2014	Point Pelee National Park|Woodland Trail	41.96	-82.52
SSPPA4928-15	BIOUG26978-E09	BOLD:AAN8447	MF749138	Animalia;Arthropoda;Insecta;Psocodea;Caeciliusidae;Caeciliusinae;Valenzuela	Valenzuela flavidus	6/17/2014	Point Pelee National Park|Woodland Trail	41.96	-82.52
SSPPA493-15	BIOUG25975-G04	BOLD:AAU7127	MF640444	Animalia;Arthropoda;Insecta;Coleoptera;Carabidae;Trechinae;Bembidion	Bembidion affine	2014-06-16/22	Point Pelee National Park|Woodland Trail	41.96	-82.52
SSPPA4930-15	BIOUG26978-E11	BOLD:AAB7913	MF607112	Animalia;Arthropoda;Collembola;Symphypleona;Bourletiellidae	Bourletiellidae	6/17/2014	Point Pelee National Park|Woodland Trail	41.96	-82.52
SSPPA4931-15	BIOUG26978-E12	BOLD:AAB7030	MF716275	Animalia;Arthropoda;Insecta;Diptera;Chironomidae;Chironominae;Chironomus	Chironomus	6/17/2014	Point Pelee National Park|Woodland Trail	41.96	-82.52
SSPPA4932-15	BIOUG26978-F01	BOLD:ACC0616	MF744000	Animalia;Arthropoda;Arachnida;Trombidiformes;Unionicolidae;Unionicola	Unionicola	6/17/2014	Point Pelee National Park|Woodland Trail	41.96	-82.52
SSPPA4933-15	BIOUG26978-F02	BOLD:ACC0616	MF752068	Animalia;Arthropoda;Arachnida;Trombidiformes;Unionicolidae;Unionicola	Unionicola	6/17/2014	Point Pelee National Park|Woodland Trail	41.96	-82.52
SSPPA4934-15	BIOUG26978-F03	BOLD:ACC0616	MF749373	Animalia;Arthropoda;Arachnida;Trombidiformes;Unionicolidae;Unionicola	Unionicola	6/17/2014	Point Pelee National Park|Woodland Trail	41.96	-82.52
SSPPA4935-15	BIOUG26978-F04	BOLD:ACC0616	MF750603	Animalia;Arthropoda;Arachnida;Trombidiformes;Unionicolidae;Unionicola	Unionicola	6/17/2014	Point Pelee National Park|Woodland Trail	41.96	-82.52
SSPPA4936-15	BIOUG26978-F05	BOLD:ACC0616	MF747155	Animalia;Arthropoda;Arachnida;Trombidiformes;Unionicolidae;Unionicola	Unionicola	6/17/2014	Point Pelee National Park|Woodland Trail	41.96	-82.52
SSPPA4937-15	BIOUG26979-A01	BOLD:AAA5477	MF837563	Animalia;Arthropoda;Insecta;Ephemeroptera;Ephemeridae;Hexagenia	Hexagenia limbata	6/17/2014	Point Pelee National Park|Woodland Trail	41.96	-82.52
SSPPA4938-15	BIOUG26979-A02	BOLD:ADL0707	MF709410	Animalia;Arthropoda;Insecta;Diptera;Chironomidae;Chironominae;Chironomus	Chironomus	6/17/2014	Point Pelee National Park|Woodland Trail	41.96	-82.52
SSPPA4939-15	BIOUG26979-A03	BOLD:ADL0707	MF711284	Animalia;Arthropoda;Insecta;Diptera;Chironomidae;Chironominae;Chironomus	Chironomus	6/17/2014	Point Pelee National Park|Woodland Trail	41.96	-82.52
SSPPA494-15	BIOUG25975-G05	BOLD:ACY5387	MF634908	Animalia;Arthropoda;Insecta;Coleoptera;Staphylinidae;Aleocharinae;Pella	Pella loricata	2014-06-16/22	Point Pelee National Park|Woodland Trail	41.96	-82.52
SSPPA4940-15	BIOUG26979-A04	BOLD:ADL0707	MF714978	Animalia;Arthropoda;Insecta;Diptera;Chironomidae;Chironominae;Chironomus	Chironomus	6/17/2014	Point Pelee National Park|Woodland Trail	41.96	-82.52
SSPPA4941-15	BIOUG26979-A05	BOLD:ADL0707	MF711441	Animalia;Arthropoda;Insecta;Diptera;Chironomidae;Chironominae;Chironomus	Chironomus	6/17/2014	Point Pelee National Park|Woodland Trail	41.96	-82.52
SSPPA4942-15	BIOUG26979-A06		MG475470	Animalia;Arthropoda;Insecta;Diptera;Chironomidae;Chironominae;Chironomus	Chironomus	6/17/2014	Point Pelee National Park|Woodland Trail	41.96	-82.52
SSPPA4943-15	BIOUG26979-A07	BOLD:ADL0707	MF711630	Animalia;Arthropoda;Insecta;Diptera;Chironomidae;Chironominae;Chironomus	Chironomus	6/17/2014	Point Pelee National Park|Woodland Trail	41.96	-82.52
SSPPA4944-15	BIOUG26979-A08	BOLD:ADL0707	MF711944	Animalia;Arthropoda;Insecta;Diptera;Chironomidae;Chironominae;Chironomus	Chironomus	6/17/2014	Point Pelee National Park|Woodland Trail	41.96	-82.52
SSPPA4945-15	BIOUG26979-A09	BOLD:ADL0707	MF713346	Animalia;Arthropoda;Insecta;Diptera;Chironomidae;Chironominae;Chironomus	Chironomus	6/17/2014	Point Pelee National Park|Woodland Trail	41.96	-82.52
SSPPA4946-15	BIOUG26979-A10	BOLD:ADL0707	MF712427	Animalia;Arthropoda;Insecta;Diptera;Chironomidae;Chironominae;Chironomus	Chironomus	6/17/2014	Point Pelee National Park|Woodland Trail	41.96	-82.52
SSPPA4947-15	BIOUG26979-A11	BOLD:ADL0707	MF715595	Animalia;Arthropoda;Insecta;Diptera;Chironomidae;Chironominae;Chironomus	Chironomus	6/17/2014	Point Pelee National Park|Woodland Trail	41.96	-82.52
SSPPA4948-15	BIOUG26979-A12	BOLD:ADL0707	MF714068	Animalia;Arthropoda;Insecta;Diptera;Chironomidae;Chironominae;Chironomus	Chironomus	6/17/2014	Point Pelee National Park|Woodland Trail	41.96	-82.52
SSPPA4949-15	BIOUG26979-B01	BOLD:ADL0707	MF707450	Animalia;Arthropoda;Insecta;Diptera;Chironomidae;Chironominae;Chironomus	Chironomus	6/17/2014	Point Pelee National Park|Woodland Trail	41.96	-82.52
SSPPA495-15	BIOUG25975-G06	BOLD:ACZ3335	MF638699	Animalia;Arthropoda;Insecta;Coleoptera;Staphylinidae;Aleocharinae;Myrmedonota	Myrmedonota aidani	2014-06-16/22	Point Pelee National Park|Woodland Trail	41.96	-82.52
SSPPA4950-15	BIOUG26979-B02	BOLD:ADL0707	MF713653	Animalia;Arthropoda;Insecta;Diptera;Chironomidae;Chironominae;Chironomus	Chironomus	6/17/2014	Point Pelee National Park|Woodland Trail	41.96	-82.52
SSPPA4951-15	BIOUG26979-B03		MG476038	Animalia;Arthropoda;Insecta;Diptera;Chironomidae;Chironominae;Chironomus	Chironomus	6/17/2014	Point Pelee National Park|Woodland Trail	41.96	-82.52
SSPPA4952-15	BIOUG26979-B04	BOLD:ADL0707	MF708941	Animalia;Arthropoda;Insecta;Diptera;Chironomidae;Chironominae;Chironomus	Chironomus	6/17/2014	Point Pelee National Park|Woodland Trail	41.96	-82.52
SSPPA4953-15	BIOUG26979-B05	BOLD:ADL0707	MF711364	Animalia;Arthropoda;Insecta;Diptera;Chironomidae;Chironominae;Chironomus	Chironomus	6/17/2014	Point Pelee National Park|Woodland Trail	41.96	-82.52
SSPPA4954-15	BIOUG26979-B06	BOLD:ADL0707	MF715382	Animalia;Arthropoda;Insecta;Diptera;Chironomidae;Chironominae;Chironomus	Chironomus	6/17/2014	Point Pelee National Park|Woodland Trail	41.96	-82.52
SSPPA4955-15	BIOUG26979-B07	BOLD:ADL0707	MF706915	Animalia;Arthropoda;Insecta;Diptera;Chironomidae;Chironominae;Chironomus	Chironomus	6/17/2014	Point Pelee National Park|Woodland Trail	41.96	-82.52
SSPPA4956-15	BIOUG26979-B08	BOLD:ADL0707	MF716337	Animalia;Arthropoda;Insecta;Diptera;Chironomidae;Chironominae;Chironomus	Chironomus	6/17/2014	Point Pelee National Park|Woodland Trail	41.96	-82.52
SSPPA4957-15	BIOUG26979-B09	BOLD:ADL0707	MF715582	Animalia;Arthropoda;Insecta;Diptera;Chironomidae;Chironominae;Chironomus	Chironomus	6/17/2014	Point Pelee National Park|Woodland Trail	41.96	-82.52
SSPPA4958-15	BIOUG26979-B10	BOLD:ADL0707	MF710283	Animalia;Arthropoda;Insecta;Diptera;Chironomidae;Chironominae;Chironomus	Chironomus	6/17/2014	Point Pelee National Park|Woodland Trail	41.96	-82.52
SSPPA4959-15	BIOUG26979-B11	BOLD:ADL0707	MF709476	Animalia;Arthropoda;Insecta;Diptera;Chironomidae;Chironominae;Chironomus	Chironomus	6/17/2014	Point Pelee National Park|Woodland Trail	41.96	-82.52
SSPPA496-15	BIOUG25975-G07	BOLD:ACI5752	MF641446	Animalia;Arthropoda;Insecta;Coleoptera;Staphylinidae;Staphylininae;Stictolinus	Stictolinus flavipes	2014-06-16/22	Point Pelee National Park|Woodland Trail	41.96	-82.52
SSPPA4960-15	BIOUG26979-B12	BOLD:ADL0707	MF710751	Animalia;Arthropoda;Insecta;Diptera;Chironomidae;Chironominae;Chironomus	Chironomus	6/17/2014	Point Pelee National Park|Woodland Trail	41.96	-82.52
SSPPA4961-15	BIOUG26979-C01	BOLD:ADL0707	MF709141	Animalia;Arthropoda;Insecta;Diptera;Chironomidae;Chironominae;Chironomus	Chironomus	6/17/2014	Point Pelee National Park|Woodland Trail	41.96	-82.52
SSPPA4962-15	BIOUG26979-C02	BOLD:ADL0707	MF706533	Animalia;Arthropoda;Insecta;Diptera;Chironomidae;Chironominae;Chironomus	Chironomus	6/17/2014	Point Pelee National Park|Woodland Trail	41.96	-82.52
SSPPA4963-15	BIOUG26979-C03	BOLD:ADL0707	MF707022	Animalia;Arthropoda;Insecta;Diptera;Chironomidae;Chironominae;Chironomus	Chironomus	6/17/2014	Point Pelee National Park|Woodland Trail	41.96	-82.52
SSPPA4964-15	BIOUG26979-C04	BOLD:ADL0707	MF712021	Animalia;Arthropoda;Insecta;Diptera;Chironomidae;Chironominae;Chironomus	Chironomus	6/17/2014	Point Pelee National Park|Woodland Trail	41.96	-82.52
SSPPA4965-15	BIOUG26979-C05	BOLD:ADL0707	MF714743	Animalia;Arthropoda;Insecta;Diptera;Chironomidae;Chironominae;Chironomus	Chironomus	6/17/2014	Point Pelee National Park|Woodland Trail	41.96	-82.52
SSPPA4966-15	BIOUG26979-C06	BOLD:ADL0707	MF710868	Animalia;Arthropoda;Insecta;Diptera;Chironomidae;Chironominae;Chironomus	Chironomus	6/17/2014	Point Pelee National Park|Woodland Trail	41.96	-82.52
SSPPA4967-15	BIOUG26979-C07	BOLD:ADL0707	MF707843	Animalia;Arthropoda;Insecta;Diptera;Chironomidae;Chironominae;Chironomus	Chironomus	6/17/2014	Point Pelee National Park|Woodland Trail	41.96	-82.52
SSPPA4968-15	BIOUG26979-C08	BOLD:ADL0707	MF714023	Animalia;Arthropoda;Insecta;Diptera;Chironomidae;Chironominae;Chironomus	Chironomus	6/17/2014	Point Pelee National Park|Woodland Trail	41.96	-82.52
SSPPA4969-15	BIOUG26979-C09	BOLD:ADL0707	MF714461	Animalia;Arthropoda;Insecta;Diptera;Chironomidae;Chironominae;Chironomus	Chironomus	6/17/2014	Point Pelee National Park|Woodland Trail	41.96	-82.52
SSPPA497-15	BIOUG25975-G08	BOLD:ABA4847	MF639458	Animalia;Arthropoda;Insecta;Coleoptera;Staphylinidae	Staphylinidae	2014-06-16/22	Point Pelee National Park|Woodland Trail	41.96	-82.52
SSPPA4970-15	BIOUG26979-C10	BOLD:ADL0707	MF708568	Animalia;Arthropoda;Insecta;Diptera;Chironomidae;Chironominae;Chironomus	Chironomus	6/17/2014	Point Pelee National Park|Woodland Trail	41.96	-82.52
SSPPA4971-15	BIOUG26979-C11	BOLD:ADL0707	MF709955	Animalia;Arthropoda;Insecta;Diptera;Chironomidae;Chironominae;Chironomus	Chironomus	6/17/2014	Point Pelee National Park|Woodland Trail	41.96	-82.52
SSPPA4972-15	BIOUG26979-C12	BOLD:ADL0707	MF709067	Animalia;Arthropoda;Insecta;Diptera;Chironomidae;Chironominae;Chironomus	Chironomus	6/17/2014	Point Pelee National Park|Woodland Trail	41.96	-82.52
SSPPA4974-15	BIOUG26979-D02	BOLD:ADL0707	MF712326	Animalia;Arthropoda;Insecta;Diptera;Chironomidae;Chironominae;Chironomus	Chironomus	6/17/2014	Point Pelee National Park|Woodland Trail	41.96	-82.52
SSPPA4976-15	BIOUG26979-D04	BOLD:ADL0707	MF714695	Animalia;Arthropoda;Insecta;Diptera;Chironomidae;Chironominae;Chironomus	Chironomus	6/17/2014	Point Pelee National Park|Woodland Trail	41.96	-82.52
SSPPA4977-15	BIOUG26979-D05	BOLD:ADL0707	MF712540	Animalia;Arthropoda;Insecta;Diptera;Chironomidae;Chironominae;Chironomus	Chironomus	6/17/2014	Point Pelee National Park|Woodland Trail	41.96	-82.52
SSPPA4978-15	BIOUG26979-D06	BOLD:ADL0707	MF706976	Animalia;Arthropoda;Insecta;Diptera;Chironomidae;Chironominae;Chironomus	Chironomus	6/17/2014	Point Pelee National Park|Woodland Trail	41.96	-82.52
SSPPA4979-15	BIOUG26979-D07	BOLD:ADL0707	MF706840	Animalia;Arthropoda;Insecta;Diptera;Chironomidae;Chironominae;Chironomus	Chironomus	6/17/2014	Point Pelee National Park|Woodland Trail	41.96	-82.52
SSPPA498-15	BIOUG25975-G09	BOLD:ACL9153	MF638015	Animalia;Arthropoda;Insecta;Coleoptera;Staphylinidae;Tachyporinae;Tachyporus	Tachyporus	2014-06-16/22	Point Pelee National Park|Woodland Trail	41.96	-82.52
SSPPA4980-15	BIOUG26979-D08	BOLD:ADL0707	MF715886	Animalia;Arthropoda;Insecta;Diptera;Chironomidae;Chironominae;Chironomus	Chironomus	6/17/2014	Point Pelee National Park|Woodland Trail	41.96	-82.52
SSPPA4981-15	BIOUG26979-D09	BOLD:ADL0707	MF707103	Animalia;Arthropoda;Insecta;Diptera;Chironomidae;Chironominae;Chironomus	Chironomus	6/17/2014	Point Pelee National Park|Woodland Trail	41.96	-82.52
SSPPA4982-15	BIOUG26979-D10	BOLD:ADL0707	MF712666	Animalia;Arthropoda;Insecta;Diptera;Chironomidae;Chironominae;Chironomus	Chironomus	6/17/2014	Point Pelee National Park|Woodland Trail	41.96	-82.52
SSPPA4983-15	BIOUG26979-D11	BOLD:ADL0707	MF709608	Animalia;Arthropoda;Insecta;Diptera;Chironomidae;Chironominae;Chironomus	Chironomus	6/17/2014	Point Pelee National Park|Woodland Trail	41.96	-82.52
SSPPA4984-15	BIOUG26979-D12	BOLD:ADL0707	MF712706	Animalia;Arthropoda;Insecta;Diptera;Chironomidae;Chironominae;Chironomus	Chironomus	6/17/2014	Point Pelee National Park|Woodland Trail	41.96	-82.52
SSPPA4985-15	BIOUG26979-E01	BOLD:ADL0707	MF715268	Animalia;Arthropoda;Insecta;Diptera;Chironomidae;Chironominae;Chironomus	Chironomus	6/17/2014	Point Pelee National Park|Woodland Trail	41.96	-82.52
SSPPA4986-15	BIOUG26979-E02	BOLD:ADL0707	MF712391	Animalia;Arthropoda;Insecta;Diptera;Chironomidae;Chironominae;Chironomus	Chironomus	6/17/2014	Point Pelee National Park|Woodland Trail	41.96	-82.52
SSPPA4987-15	BIOUG26979-E03	BOLD:ADL0707	MF712443	Animalia;Arthropoda;Insecta;Diptera;Chironomidae;Chironominae;Chironomus	Chironomus	6/17/2014	Point Pelee National Park|Woodland Trail	41.96	-82.52
SSPPA4988-15	BIOUG26979-E04	BOLD:ADL0707	MF711901	Animalia;Arthropoda;Insecta;Diptera;Chironomidae;Chironominae;Chironomus	Chironomus	6/17/2014	Point Pelee National Park|Woodland Trail	41.96	-82.52
SSPPA4989-15	BIOUG26979-E05	BOLD:ADL0707	MF707611	Animalia;Arthropoda;Insecta;Diptera;Chironomidae;Chironominae;Chironomus	Chironomus	6/17/2014	Point Pelee National Park|Woodland Trail	41.96	-82.52
SSPPA4990-15	BIOUG26979-E06	BOLD:ADL0707	MF713414	Animalia;Arthropoda;Insecta;Diptera;Chironomidae;Chironominae;Chironomus	Chironomus	6/17/2014	Point Pelee National Park|Woodland Trail	41.96	-82.52
SSPPA4991-15	BIOUG26979-E07	BOLD:ADL0707	MF707836	Animalia;Arthropoda;Insecta;Diptera;Chironomidae;Chironominae;Chironomus	Chironomus	6/17/2014	Point Pelee National Park|Woodland Trail	41.96	-82.52
SSPPA4992-15	BIOUG26979-E08	BOLD:ADL0707	MF710657	Animalia;Arthropoda;Insecta;Diptera;Chironomidae;Chironominae;Chironomus	Chironomus	6/17/2014	Point Pelee National Park|Woodland Trail	41.96	-82.52
SSPPA4993-15	BIOUG26979-E09	BOLD:ADL0707	MF712792	Animalia;Arthropoda;Insecta;Diptera;Chironomidae;Chironominae;Chironomus	Chironomus	6/17/2014	Point Pelee National Park|Woodland Trail	41.96	-82.52
SSPPA4994-15	BIOUG26979-E10	BOLD:ADL0707	MF710638	Animalia;Arthropoda;Insecta;Diptera;Chironomidae;Chironominae;Chironomus	Chironomus	6/17/2014	Point Pelee National Park|Woodland Trail	41.96	-82.52
SSPPA4995-15	BIOUG26979-E11	BOLD:ADL0707	MF710900	Animalia;Arthropoda;Insecta;Diptera;Chironomidae;Chironominae;Chironomus	Chironomus	6/17/2014	Point Pelee National Park|Woodland Trail	41.96	-82.52
SSPPA4996-15	BIOUG26979-E12	BOLD:ADL0707	MF707649	Animalia;Arthropoda;Insecta;Diptera;Chironomidae;Chironominae;Chironomus	Chironomus	6/17/2014	Point Pelee National Park|Woodland Trail	41.96	-82.52
SSPPA4997-15	BIOUG26979-F01	BOLD:ADL0707	MF708876	Animalia;Arthropoda;Insecta;Diptera;Chironomidae;Chironominae;Chironomus	Chironomus	6/17/2014	Point Pelee National Park|Woodland Trail	41.96	-82.52
SSPPA4998-15	BIOUG26979-F02	BOLD:ADL0707	MF710767	Animalia;Arthropoda;Insecta;Diptera;Chironomidae;Chironominae;Chironomus	Chironomus	6/17/2014	Point Pelee National Park|Woodland Trail	41.96	-82.52
SSPPA4999-15	BIOUG26979-F03	BOLD:ADL0707	MF707531	Animalia;Arthropoda;Insecta;Diptera;Chironomidae;Chironominae;Chironomus	Chironomus	6/17/2014	Point Pelee National Park|Woodland Trail	41.96	-82.52
SSPPA500-15	BIOUG25975-G11	BOLD:ABA4847	MF638325	Animalia;Arthropoda;Insecta;Coleoptera;Staphylinidae	Staphylinidae	2014-06-16/22	Point Pelee National Park|Woodland Trail	41.96	-82.52
SSPPA5000-15	BIOUG26979-F04	BOLD:ADL0707	MF709566	Animalia;Arthropoda;Insecta;Diptera;Chironomidae;Chironominae;Chironomus	Chironomus	6/17/2014	Point Pelee National Park|Woodland Trail	41.96	-82.52
SSPPA5001-15	BIOUG26979-F05	BOLD:ADL0707	MF712132	Animalia;Arthropoda;Insecta;Diptera;Chironomidae;Chironominae;Chironomus	Chironomus	6/17/2014	Point Pelee National Park|Woodland Trail	41.96	-82.52
SSPPA5003-15	BIOUG26980-A01	BOLD:AAB7030	MF710135	Animalia;Arthropoda;Insecta;Diptera;Chironomidae;Chironominae;Chironomus	Chironomus	6/17/2014	Point Pelee National Park|Woodland Trail	41.96	-82.52
SSPPA5004-15	BIOUG26980-A02	BOLD:ADL0707	MF713064	Animalia;Arthropoda;Insecta;Diptera;Chironomidae;Chironominae;Chironomus	Chironomus	6/17/2014	Point Pelee National Park|Woodland Trail	41.96	-82.52
SSPPA5005-15	BIOUG26980-A03	BOLD:ADL0707	MF709924	Animalia;Arthropoda;Insecta;Diptera;Chironomidae;Chironominae;Chironomus	Chironomus	6/17/2014	Point Pelee National Park|Woodland Trail	41.96	-82.52
SSPPA5006-15	BIOUG26980-A04	BOLD:ADL0707	MF708610	Animalia;Arthropoda;Insecta;Diptera;Chironomidae;Chironominae;Chironomus	Chironomus	6/17/2014	Point Pelee National Park|Woodland Trail	41.96	-82.52
SSPPA5007-15	BIOUG26980-A05	BOLD:ADL0707	MF713996	Animalia;Arthropoda;Insecta;Diptera;Chironomidae;Chironominae;Chironomus	Chironomus	6/17/2014	Point Pelee National Park|Woodland Trail	41.96	-82.52
SSPPA5008-15	BIOUG26980-A06	BOLD:ADL0707	MF707192	Animalia;Arthropoda;Insecta;Diptera;Chironomidae;Chironominae;Chironomus	Chironomus	6/17/2014	Point Pelee National Park|Woodland Trail	41.96	-82.52
SSPPA501-15	BIOUG25975-G12	BOLD:AAG9897	MF641794	Animalia;Arthropoda;Insecta;Dermaptera;Forficulidae;Forficulinae;Forficula	Forficula auricularia-A	2014-06-16/22	Point Pelee National Park|Woodland Trail	41.96	-82.52
SSPPA5010-15	BIOUG26980-A08	BOLD:ADL0707	MF707432	Animalia;Arthropoda;Insecta;Diptera;Chironomidae;Chironominae;Chironomus	Chironomus	6/17/2014	Point Pelee National Park|Woodland Trail	41.96	-82.52
SSPPA5011-15	BIOUG26980-A09	BOLD:ADL0707	MF710509	Animalia;Arthropoda;Insecta;Diptera;Chironomidae;Chironominae;Chironomus	Chironomus	6/17/2014	Point Pelee National Park|Woodland Trail	41.96	-82.52
SSPPA5012-15	BIOUG26980-A10	BOLD:ADL0707	MF713716	Animalia;Arthropoda;Insecta;Diptera;Chironomidae;Chironominae;Chironomus	Chironomus	6/17/2014	Point Pelee National Park|Woodland Trail	41.96	-82.52
SSPPA5013-15	BIOUG26980-A11	BOLD:ADL0707	MF711194	Animalia;Arthropoda;Insecta;Diptera;Chironomidae;Chironominae;Chironomus	Chironomus	6/17/2014	Point Pelee National Park|Woodland Trail	41.96	-82.52
SSPPA5014-15	BIOUG26980-A12	BOLD:ADL0707	MF710222	Animalia;Arthropoda;Insecta;Diptera;Chironomidae;Chironominae;Chironomus	Chironomus	6/17/2014	Point Pelee National Park|Woodland Trail	41.96	-82.52
SSPPA5015-15	BIOUG26980-B01	BOLD:ADL0707	MF708838	Animalia;Arthropoda;Insecta;Diptera;Chironomidae;Chironominae;Chironomus	Chironomus	6/17/2014	Point Pelee National Park|Woodland Trail	41.96	-82.52
SSPPA5016-15	BIOUG26980-B02	BOLD:ADL0707	MF708120	Animalia;Arthropoda;Insecta;Diptera;Chironomidae;Chironominae;Chironomus	Chironomus	6/17/2014	Point Pelee National Park|Woodland Trail	41.96	-82.52
SSPPA5017-15	BIOUG26980-B03	BOLD:ADL0707	MF708074	Animalia;Arthropoda;Insecta;Diptera;Chironomidae;Chironominae;Chironomus	Chironomus	6/17/2014	Point Pelee National Park|Woodland Trail	41.96	-82.52
SSPPA5018-15	BIOUG26980-B04	BOLD:ADL0707	MF709674	Animalia;Arthropoda;Insecta;Diptera;Chironomidae;Chironominae;Chironomus	Chironomus	6/17/2014	Point Pelee National Park|Woodland Trail	41.96	-82.52
SSPPA5019-15	BIOUG26980-B05	BOLD:ADL0707	MF714220	Animalia;Arthropoda;Insecta;Diptera;Chironomidae;Chironominae;Chironomus	Chironomus	6/17/2014	Point Pelee National Park|Woodland Trail	41.96	-82.52
SSPPA5020-15	BIOUG26980-B06	BOLD:ADL0707	MF712820	Animalia;Arthropoda;Insecta;Diptera;Chironomidae;Chironominae;Chironomus	Chironomus	6/17/2014	Point Pelee National Park|Woodland Trail	41.96	-82.52
SSPPA5021-15	BIOUG26980-B07	BOLD:ADL0707	MF714261	Animalia;Arthropoda;Insecta;Diptera;Chironomidae;Chironominae;Chironomus	Chironomus	6/17/2014	Point Pelee National Park|Woodland Trail	41.96	-82.52
SSPPA5022-15	BIOUG26980-B08	BOLD:ADL0707	MF711314	Animalia;Arthropoda;Insecta;Diptera;Chironomidae;Chironominae;Chironomus	Chironomus	6/17/2014	Point Pelee National Park|Woodland Trail	41.96	-82.52
SSPPA5023-15	BIOUG26980-B09	BOLD:ADL0707	MF712329	Animalia;Arthropoda;Insecta;Diptera;Chironomidae;Chironominae;Chironomus	Chironomus	6/17/2014	Point Pelee National Park|Woodland Trail	41.96	-82.52
SSPPA5024-15	BIOUG26980-B10	BOLD:ADL0707	MG475088	Animalia;Arthropoda;Insecta;Diptera;Chironomidae;Chironominae;Chironomus	Chironomus	6/17/2014	Point Pelee National Park|Woodland Trail	41.96	-82.52
SSPPA5025-15	BIOUG26980-B11	BOLD:ADL0707	MF707203	Animalia;Arthropoda;Insecta;Diptera;Chironomidae;Chironominae;Chironomus	Chironomus	6/17/2014	Point Pelee National Park|Woodland Trail	41.96	-82.52
SSPPA5026-15	BIOUG26980-B12	BOLD:ADL0707	MF708086	Animalia;Arthropoda;Insecta;Diptera;Chironomidae;Chironominae;Chironomus	Chironomus	6/17/2014	Point Pelee National Park|Woodland Trail	41.96	-82.52
SSPPA5027-15	BIOUG26980-C01	BOLD:ADL0707	MF715633	Animalia;Arthropoda;Insecta;Diptera;Chironomidae;Chironominae;Chironomus	Chironomus	6/17/2014	Point Pelee National Park|Woodland Trail	41.96	-82.52
SSPPA5028-15	BIOUG26980-C02	BOLD:ADL0707	MF708084	Animalia;Arthropoda;Insecta;Diptera;Chironomidae;Chironominae;Chironomus	Chironomus	6/17/2014	Point Pelee National Park|Woodland Trail	41.96	-82.52
SSPPA5029-15	BIOUG26980-C03	BOLD:AAB7030	MF714451	Animalia;Arthropoda;Insecta;Diptera;Chironomidae;Chironominae;Chironomus	Chironomus	6/17/2014	Point Pelee National Park|Woodland Trail	41.96	-82.52
SSPPA5030-15	BIOUG26980-C04	BOLD:ADL0707	MF713163	Animalia;Arthropoda;Insecta;Diptera;Chironomidae;Chironominae;Chironomus	Chironomus	6/17/2014	Point Pelee National Park|Woodland Trail	41.96	-82.52
SSPPA5031-15	BIOUG26980-C05	BOLD:ADL0707	MF712125	Animalia;Arthropoda;Insecta;Diptera;Chironomidae;Chironominae;Chironomus	Chironomus	6/17/2014	Point Pelee National Park|Woodland Trail	41.96	-82.52
SSPPA5032-15	BIOUG26980-C06	BOLD:ADL0707	MF708877	Animalia;Arthropoda;Insecta;Diptera;Chironomidae;Chironominae;Chironomus	Chironomus	6/17/2014	Point Pelee National Park|Woodland Trail	41.96	-82.52
SSPPA5033-15	BIOUG26980-C07	BOLD:ADL0707	MF710314	Animalia;Arthropoda;Insecta;Diptera;Chironomidae;Chironominae;Chironomus	Chironomus	6/17/2014	Point Pelee National Park|Woodland Trail	41.96	-82.52
SSPPA5034-15	BIOUG26980-C08		MG472823	Animalia;Arthropoda;Insecta;Diptera;Chironomidae;Chironominae;Chironomus	Chironomus	6/17/2014	Point Pelee National Park|Woodland Trail	41.96	-82.52
SSPPA5035-15	BIOUG26980-C09	BOLD:AAB7030	MF706983	Animalia;Arthropoda;Insecta;Diptera;Chironomidae;Chironominae;Chironomus	Chironomus	6/17/2014	Point Pelee National Park|Woodland Trail	41.96	-82.52
SSPPA5036-15	BIOUG26980-C10	BOLD:ADL0707	MF710631	Animalia;Arthropoda;Insecta;Diptera;Chironomidae;Chironominae;Chironomus	Chironomus	6/17/2014	Point Pelee National Park|Woodland Trail	41.96	-82.52
SSPPA5037-15	BIOUG26980-C11	BOLD:AAA7067	MF822250	Animalia;Arthropoda;Insecta;Diptera;Culicidae;Culicinae;Aedes	Aedes vexans	6/17/2014	Point Pelee National Park|Woodland Trail	41.96	-82.52
SSPPA5038-15	BIOUG26980-C12	BOLD:ADL0707	MF714816	Animalia;Arthropoda;Insecta;Diptera;Chironomidae;Chironominae;Chironomus	Chironomus	6/17/2014	Point Pelee National Park|Woodland Trail	41.96	-82.52
SSPPA5039-15	BIOUG26980-D01	BOLD:ADL0707	MF714625	Animalia;Arthropoda;Insecta;Diptera;Chironomidae;Chironominae;Chironomus	Chironomus	6/17/2014	Point Pelee National Park|Woodland Trail	41.96	-82.52
SSPPA504-15	BIOUG25975-H03	BOLD:AAP8282	MG468429	Animalia;Arthropoda;Insecta;Orthoptera;Gryllidae;Nemobiinae;Allonemobius	Allonemobius maculatus	2014-06-16/22	Point Pelee National Park|Woodland Trail	41.96	-82.52
SSPPA5040-15	BIOUG26980-D02	BOLD:ADL0707	MF713252	Animalia;Arthropoda;Insecta;Diptera;Chironomidae;Chironominae;Chironomus	Chironomus	6/17/2014	Point Pelee National Park|Woodland Trail	41.96	-82.52
SSPPA5041-15	BIOUG26980-D03	BOLD:ADL0707	MF710997	Animalia;Arthropoda;Insecta;Diptera;Chironomidae;Chironominae;Chironomus	Chironomus	6/17/2014	Point Pelee National Park|Woodland Trail	41.96	-82.52
SSPPA5042-15	BIOUG26980-D04	BOLD:ADL0707	MF715590	Animalia;Arthropoda;Insecta;Diptera;Chironomidae;Chironominae;Chironomus	Chironomus	6/17/2014	Point Pelee National Park|Woodland Trail	41.96	-82.52
SSPPA5043-15	BIOUG26980-D05	BOLD:AAB7030	MF709137	Animalia;Arthropoda;Insecta;Diptera;Chironomidae;Chironominae;Chironomus	Chironomus	6/17/2014	Point Pelee National Park|Woodland Trail	41.96	-82.52
SSPPA5044-15	BIOUG26980-D06	BOLD:ADL0707	MF707438	Animalia;Arthropoda;Insecta;Diptera;Chironomidae;Chironominae;Chironomus	Chironomus	6/17/2014	Point Pelee National Park|Woodland Trail	41.96	-82.52
SSPPA5045-15	BIOUG26980-D07	BOLD:ADL0707	MF715578	Animalia;Arthropoda;Insecta;Diptera;Chironomidae;Chironominae;Chironomus	Chironomus	6/17/2014	Point Pelee National Park|Woodland Trail	41.96	-82.52
SSPPA5046-15	BIOUG26980-D08	BOLD:ADL0707	MF711757	Animalia;Arthropoda;Insecta;Diptera;Chironomidae;Chironominae;Chironomus	Chironomus	6/17/2014	Point Pelee National Park|Woodland Trail	41.96	-82.52
SSPPA5047-15	BIOUG26980-D09	BOLD:ADL0707	MF711647	Animalia;Arthropoda;Insecta;Diptera;Chironomidae;Chironominae;Chironomus	Chironomus	6/17/2014	Point Pelee National Park|Woodland Trail	41.96	-82.52
SSPPA5048-15	BIOUG26980-D10		MG474026	Animalia;Arthropoda;Insecta;Diptera;Chironomidae;Chironominae;Chironomus	Chironomus	6/17/2014	Point Pelee National Park|Woodland Trail	41.96	-82.52
SSPPA5049-15	BIOUG26980-D11	BOLD:ADL0707	MF710798	Animalia;Arthropoda;Insecta;Diptera;Chironomidae;Chironominae;Chironomus	Chironomus	6/17/2014	Point Pelee National Park|Woodland Trail	41.96	-82.52
SSPPA5051-15	BIOUG26980-E01	BOLD:ADL0707	MF708368	Animalia;Arthropoda;Insecta;Diptera;Chironomidae;Chironominae;Chironomus	Chironomus	6/17/2014	Point Pelee National Park|Woodland Trail	41.96	-82.52
SSPPA5052-15	BIOUG26980-E02	BOLD:ADL0707	MF707806	Animalia;Arthropoda;Insecta;Diptera;Chironomidae;Chironominae;Chironomus	Chironomus	6/17/2014	Point Pelee National Park|Woodland Trail	41.96	-82.52
SSPPA5053-15	BIOUG26980-E03	BOLD:ADL0707	MF708913	Animalia;Arthropoda;Insecta;Diptera;Chironomidae;Chironominae;Chironomus	Chironomus	6/17/2014	Point Pelee National Park|Woodland Trail	41.96	-82.52
SSPPA5054-15	BIOUG26980-E04	BOLD:ADL0707	MF707198	Animalia;Arthropoda;Insecta;Diptera;Chironomidae;Chironominae;Chironomus	Chironomus	6/17/2014	Point Pelee National Park|Woodland Trail	41.96	-82.52
SSPPA5055-15	BIOUG26980-E05	BOLD:ADL0707	MF715466	Animalia;Arthropoda;Insecta;Diptera;Chironomidae;Chironominae;Chironomus	Chironomus	6/17/2014	Point Pelee National Park|Woodland Trail	41.96	-82.52
SSPPA5056-15	BIOUG26980-E06	BOLD:ADL0707	MF715352	Animalia;Arthropoda;Insecta;Diptera;Chironomidae;Chironominae;Chironomus	Chironomus	6/17/2014	Point Pelee National Park|Woodland Trail	41.96	-82.52
SSPPA5057-15	BIOUG26980-E07	BOLD:ADL0707	MF710971	Animalia;Arthropoda;Insecta;Diptera;Chironomidae;Chironominae;Chironomus	Chironomus	6/17/2014	Point Pelee National Park|Woodland Trail	41.96	-82.52
SSPPA5058-15	BIOUG26980-E08	BOLD:ADL0707	MF707887	Animalia;Arthropoda;Insecta;Diptera;Chironomidae;Chironominae;Chironomus	Chironomus	6/17/2014	Point Pelee National Park|Woodland Trail	41.96	-82.52
SSPPA5059-15	BIOUG26980-E09		MG473073	Animalia;Arthropoda;Insecta;Diptera;Chironomidae;Chironominae;Chironomus	Chironomus	6/17/2014	Point Pelee National Park|Woodland Trail	41.96	-82.52
SSPPA506-15	BIOUG25975-H05	BOLD:AAP8282	MG470574	Animalia;Arthropoda;Insecta;Orthoptera;Gryllidae;Nemobiinae;Allonemobius	Allonemobius maculatus	2014-06-16/22	Point Pelee National Park|Woodland Trail	41.96	-82.52
SSPPA5060-15	BIOUG26980-E10	BOLD:ADL0707	MF711822	Animalia;Arthropoda;Insecta;Diptera;Chironomidae;Chironominae;Chironomus	Chironomus	6/17/2014	Point Pelee National Park|Woodland Trail	41.96	-82.52
SSPPA5061-15	BIOUG26980-E11		MG473753	Animalia;Arthropoda;Insecta;Diptera;Chironomidae;Chironominae;Chironomus	Chironomus	6/17/2014	Point Pelee National Park|Woodland Trail	41.96	-82.52
SSPPA5062-15	BIOUG26980-E12	BOLD:ADL0707	MF711032	Animalia;Arthropoda;Insecta;Diptera;Chironomidae;Chironominae;Chironomus	Chironomus	6/17/2014	Point Pelee National Park|Woodland Trail	41.96	-82.52
SSPPA5063-15	BIOUG26980-F01	BOLD:AAB7030	MF709729	Animalia;Arthropoda;Insecta;Diptera;Chironomidae;Chironominae;Chironomus	Chironomus	6/17/2014	Point Pelee National Park|Woodland Trail	41.96	-82.52
SSPPA5064-15	BIOUG26980-F02	BOLD:AAB7030	MF706870	Animalia;Arthropoda;Insecta;Diptera;Chironomidae;Chironominae;Chironomus	Chironomus	6/17/2014	Point Pelee National Park|Woodland Trail	41.96	-82.52
SSPPA5065-15	BIOUG26980-F03	BOLD:AAB7030	MF713426	Animalia;Arthropoda;Insecta;Diptera;Chironomidae;Chironominae;Chironomus	Chironomus	6/17/2014	Point Pelee National Park|Woodland Trail	41.96	-82.52
SSPPA5066-15	BIOUG26980-F04	BOLD:AAA7067	MF818543	Animalia;Arthropoda;Insecta;Diptera;Culicidae;Culicinae;Aedes	Aedes vexans	6/17/2014	Point Pelee National Park|Woodland Trail	41.96	-82.52
SSPPA5067-15	BIOUG26980-F05	BOLD:AAB7030	MF713919	Animalia;Arthropoda;Insecta;Diptera;Chironomidae;Chironominae;Chironomus	Chironomus	6/17/2014	Point Pelee National Park|Woodland Trail	41.96	-82.52
SSPPA5068-15	BIOUG26980-F06	BOLD:ABW1193	MF876213	Animalia;Arthropoda;Insecta;Diptera;Dolichopodidae;Neurigoninae;Neurigona	Neurigona disjuncta	6/17/2014	Point Pelee National Park|Woodland Trail	41.96	-82.52
SSPPA5069-15	BIOUG26980-F07	BOLD:AAB7030	MF711856	Animalia;Arthropoda;Insecta;Diptera;Chironomidae;Chironominae;Chironomus	Chironomus	6/17/2014	Point Pelee National Park|Woodland Trail	41.96	-82.52
SSPPA507-15	BIOUG25975-H06	BOLD:AAG9897	MG514640	Animalia;Arthropoda;Insecta;Dermaptera;Forficulidae;Forficulinae;Forficula	Forficula auricularia-A	2014-06-16/22	Point Pelee National Park|Woodland Trail	41.96	-82.52
SSPPA5070-15	BIOUG26980-F08	BOLD:AAB7030	MF714417	Animalia;Arthropoda;Insecta;Diptera;Chironomidae;Chironominae;Chironomus	Chironomus	6/17/2014	Point Pelee National Park|Woodland Trail	41.96	-82.52
SSPPA5071-15	BIOUG26980-F09	BOLD:ADL0707	MF713408	Animalia;Arthropoda;Insecta;Diptera;Chironomidae;Chironominae;Chironomus	Chironomus	6/17/2014	Point Pelee National Park|Woodland Trail	41.96	-82.52
SSPPA5072-15	BIOUG26980-F10	BOLD:ADL0707	MF711919	Animalia;Arthropoda;Insecta;Diptera;Chironomidae;Chironominae;Chironomus	Chironomus	6/17/2014	Point Pelee National Park|Woodland Trail	41.96	-82.52
SSPPA5073-15	BIOUG26980-F11	BOLD:ADL0707	MF711975	Animalia;Arthropoda;Insecta;Diptera;Chironomidae;Chironominae;Chironomus	Chironomus	6/17/2014	Point Pelee National Park|Woodland Trail	41.96	-82.52
SSPPA5074-15	BIOUG26980-F12	BOLD:ADL0707	MF716304	Animalia;Arthropoda;Insecta;Diptera;Chironomidae;Chironominae;Chironomus	Chironomus	6/17/2014	Point Pelee National Park|Woodland Trail	41.96	-82.52
SSPPA5075-15	BIOUG26980-G01	BOLD:AAB7030	MF709880	Animalia;Arthropoda;Insecta;Diptera;Chironomidae;Chironominae;Chironomus	Chironomus	6/17/2014	Point Pelee National Park|Woodland Trail	41.96	-82.52
SSPPA5076-15	BIOUG26980-G02	BOLD:AAB7030	MF712844	Animalia;Arthropoda;Insecta;Diptera;Chironomidae;Chironominae;Chironomus	Chironomus	6/17/2014	Point Pelee National Park|Woodland Trail	41.96	-82.52
SSPPA5077-15	BIOUG26980-G03	BOLD:AAB7030	MF714515	Animalia;Arthropoda;Insecta;Diptera;Chironomidae;Chironominae;Chironomus	Chironomus	6/17/2014	Point Pelee National Park|Woodland Trail	41.96	-82.52
SSPPA5078-15	BIOUG26980-G04	BOLD:AAB7030	MF714266	Animalia;Arthropoda;Insecta;Diptera;Chironomidae;Chironominae;Chironomus	Chironomus	6/17/2014	Point Pelee National Park|Woodland Trail	41.96	-82.52
SSPPA5079-15	BIOUG26980-G05	BOLD:AAB7030	MF714432	Animalia;Arthropoda;Insecta;Diptera;Chironomidae;Chironominae;Chironomus	Chironomus	6/17/2014	Point Pelee National Park|Woodland Trail	41.96	-82.52
SSPPA508-15	BIOUG25975-H07	BOLD:AAG9897	MF634165	Animalia;Arthropoda;Insecta;Dermaptera;Forficulidae;Forficulinae;Forficula	Forficula auricularia-A	2014-06-16/22	Point Pelee National Park|Woodland Trail	41.96	-82.52
SSPPA5080-15	BIOUG26980-G06	BOLD:AAB7030	MF708873	Animalia;Arthropoda;Insecta;Diptera;Chironomidae;Chironominae;Chironomus	Chironomus	6/17/2014	Point Pelee National Park|Woodland Trail	41.96	-82.52
SSPPA5081-15	BIOUG26980-G07	BOLD:AAB7030	MF715586	Animalia;Arthropoda;Insecta;Diptera;Chironomidae;Chironominae;Chironomus	Chironomus	6/17/2014	Point Pelee National Park|Woodland Trail	41.96	-82.52
SSPPA5082-15	BIOUG26980-G08	BOLD:AAB7030	MF712264	Animalia;Arthropoda;Insecta;Diptera;Chironomidae;Chironominae;Chironomus	Chironomus	6/17/2014	Point Pelee National Park|Woodland Trail	41.96	-82.52
SSPPA5083-15	BIOUG26980-G09	BOLD:ADL0707	MF712475	Animalia;Arthropoda;Insecta;Diptera;Chironomidae;Chironominae;Chironomus	Chironomus	6/17/2014	Point Pelee National Park|Woodland Trail	41.96	-82.52
SSPPA5084-15	BIOUG26980-G10	BOLD:AAB7030	MF707538	Animalia;Arthropoda;Insecta;Diptera;Chironomidae;Chironominae;Chironomus	Chironomus	6/17/2014	Point Pelee National Park|Woodland Trail	41.96	-82.52
SSPPA5085-15	BIOUG26980-G11	BOLD:AAB7030	MF711668	Animalia;Arthropoda;Insecta;Diptera;Chironomidae;Chironominae;Chironomus	Chironomus	6/17/2014	Point Pelee National Park|Woodland Trail	41.96	-82.52
SSPPA5086-15	BIOUG26980-G12		MG473320	Animalia;Arthropoda;Insecta;Diptera;Chironomidae;Chironominae;Chironomus	Chironomus	6/17/2014	Point Pelee National Park|Woodland Trail	41.96	-82.52
SSPPA5087-15	BIOUG26980-H01	BOLD:ADL0707	MF707189	Animalia;Arthropoda;Insecta;Diptera;Chironomidae;Chironominae;Chironomus	Chironomus	6/17/2014	Point Pelee National Park|Woodland Trail	41.96	-82.52
SSPPA5088-15	BIOUG26980-H02	BOLD:ADL0707	MF715875	Animalia;Arthropoda;Insecta;Diptera;Chironomidae;Chironominae;Chironomus	Chironomus	6/17/2014	Point Pelee National Park|Woodland Trail	41.96	-82.52
SSPPA5089-15	BIOUG26980-H03	BOLD:ADL0707	MF716017	Animalia;Arthropoda;Insecta;Diptera;Chironomidae;Chironominae;Chironomus	Chironomus	6/17/2014	Point Pelee National Park|Woodland Trail	41.96	-82.52
SSPPA509-15	BIOUG25975-H08	BOLD:AAG9897	MF634020	Animalia;Arthropoda;Insecta;Dermaptera;Forficulidae;Forficulinae;Forficula	Forficula auricularia-A	2014-06-16/22	Point Pelee National Park|Woodland Trail	41.96	-82.52
SSPPA5090-15	BIOUG26980-H04	BOLD:ADL0707	MF710695	Animalia;Arthropoda;Insecta;Diptera;Chironomidae;Chironominae;Chironomus	Chironomus	6/17/2014	Point Pelee National Park|Woodland Trail	41.96	-82.52
SSPPA5091-15	BIOUG26980-H05	BOLD:ADL0707	MF715428	Animalia;Arthropoda;Insecta;Diptera;Chironomidae;Chironominae;Chironomus	Chironomus	6/17/2014	Point Pelee National Park|Woodland Trail	41.96	-82.52
SSPPA5092-15	BIOUG26980-H06	BOLD:ADL0707	MF712432	Animalia;Arthropoda;Insecta;Diptera;Chironomidae;Chironominae;Chironomus	Chironomus	6/17/2014	Point Pelee National Park|Woodland Trail	41.96	-82.52
SSPPA5093-15	BIOUG26980-H07	BOLD:ADL0707	MF715475	Animalia;Arthropoda;Insecta;Diptera;Chironomidae;Chironominae;Chironomus	Chironomus	6/17/2014	Point Pelee National Park|Woodland Trail	41.96	-82.52
SSPPA5094-15	BIOUG26980-H08		MG475862	Animalia;Arthropoda;Insecta;Diptera;Chironomidae;Chironominae;Chironomus	Chironomus	6/17/2014	Point Pelee National Park|Woodland Trail	41.96	-82.52
SSPPA5095-15	BIOUG26980-H09	BOLD:ADL0707	MF709101	Animalia;Arthropoda;Insecta;Diptera;Chironomidae;Chironominae;Chironomus	Chironomus	6/17/2014	Point Pelee National Park|Woodland Trail	41.96	-82.52
SSPPA5096-15	BIOUG26980-H10	BOLD:ADL0707	MF712506	Animalia;Arthropoda;Insecta;Diptera;Chironomidae;Chironominae;Chironomus	Chironomus	6/17/2014	Point Pelee National Park|Woodland Trail	41.96	-82.52
SSPPA5097-15	BIOUG26980-H11		MG478250	Animalia;Arthropoda;Insecta;Diptera;Chironomidae;Chironominae;Chironomus	Chironomus	6/17/2014	Point Pelee National Park|Woodland Trail	41.96	-82.52
SSPPA5098-15	BIOUG27081-A01	BOLD:AAB8714	MF815913	Animalia;Arthropoda;Arachnida;Araneae;Tetragnathidae;Leucauge	Leucauge venusta	6/17/2014	Point Pelee National Park|Woodland Trail	41.96	-82.52
SSPPA5099-15	BIOUG27081-A02	BOLD:AAB7995	MF812051	Animalia;Arthropoda;Arachnida;Araneae;Tetragnathidae;Tetragnatha	Tetragnatha shoshone	6/17/2014	Point Pelee National Park|Woodland Trail	41.96	-82.52
SSPPA510-15	BIOUG25975-H09	BOLD:AAG9897	MF636801	Animalia;Arthropoda;Insecta;Dermaptera;Forficulidae;Forficulinae;Forficula	Forficula auricularia-A	2014-06-16/22	Point Pelee National Park|Woodland Trail	41.96	-82.52
SSPPA5100-15	BIOUG27081-A03	BOLD:AAB7995	MF810945	Animalia;Arthropoda;Arachnida;Araneae;Tetragnathidae;Tetragnatha	Tetragnatha shoshone	6/17/2014	Point Pelee National Park|Woodland Trail	41.96	-82.52
SSPPA5101-15	BIOUG27081-A04	BOLD:AAB7995	MF813734	Animalia;Arthropoda;Arachnida;Araneae;Tetragnathidae;Tetragnatha	Tetragnatha shoshone	6/17/2014	Point Pelee National Park|Woodland Trail	41.96	-82.52
SSPPA5102-15	BIOUG27081-A05	BOLD:AAB7995	MF817079	Animalia;Arthropoda;Arachnida;Araneae;Tetragnathidae;Tetragnatha	Tetragnatha shoshone	6/17/2014	Point Pelee National Park|Woodland Trail	41.96	-82.52
SSPPA5103-15	BIOUG27081-A06	BOLD:AAB7995	MF812663	Animalia;Arthropoda;Arachnida;Araneae;Tetragnathidae;Tetragnatha	Tetragnatha shoshone	6/17/2014	Point Pelee National Park|Woodland Trail	41.96	-82.52
SSPPA5104-15	BIOUG27081-A07	BOLD:AAB7995	MF809936	Animalia;Arthropoda;Arachnida;Araneae;Tetragnathidae;Tetragnatha	Tetragnatha shoshone	6/17/2014	Point Pelee National Park|Woodland Trail	41.96	-82.52
SSPPA5105-15	BIOUG27081-A08	BOLD:AAB7995	MF815577	Animalia;Arthropoda;Arachnida;Araneae;Tetragnathidae;Tetragnatha	Tetragnatha shoshone	6/17/2014	Point Pelee National Park|Woodland Trail	41.96	-82.52
SSPPA5106-15	BIOUG27081-A09	BOLD:AAA6924	MG464875	Animalia;Arthropoda;Insecta;Lepidoptera;Noctuidae;Noctuinae;Orthosiini;Crocigrapha	Crocigrapha normani	6/17/2014	Point Pelee National Park|Woodland Trail	41.96	-82.52
SSPPA511-15	BIOUG25975-H10	BOLD:AAG9897	MF637628	Animalia;Arthropoda;Insecta;Dermaptera;Forficulidae;Forficulinae;Forficula	Forficula auricularia-A	2014-06-16/22	Point Pelee National Park|Woodland Trail	41.96	-82.52
SSPPA5110-15	BIOUG24518-C12	BOLD:AAI9663	MF544646	Animalia;Mollusca;Gastropoda;Stylommatophora;Agriolimacidae;Deroceras	Deroceras reticulatum	6/19/2014	Point Pelee National Park|Woodland Trail	41.96	-82.52
SSPPA5111-15	BIOUG24518-D01	BOLD:AAI9663	MF545027	Animalia;Mollusca;Gastropoda;Stylommatophora;Agriolimacidae;Deroceras	Deroceras reticulatum	6/19/2014	Point Pelee National Park|Woodland Trail	41.96	-82.52
SSPPA5112-15	BIOUG24518-D02	BOLD:AAI9663	MF545161	Animalia;Mollusca;Gastropoda;Stylommatophora;Agriolimacidae;Deroceras	Deroceras reticulatum	6/19/2014	Point Pelee National Park|Woodland Trail	41.96	-82.52
SSPPA5113-15	BIOUG24518-D03	BOLD:AAI9663	MF544268	Animalia;Mollusca;Gastropoda;Stylommatophora;Agriolimacidae;Deroceras	Deroceras reticulatum	6/19/2014	Point Pelee National Park|Woodland Trail	41.96	-82.52
SSPPA5114-15	BIOUG24635-C10	BOLD:AAI9663	MF545085	Animalia;Mollusca;Gastropoda;Stylommatophora;Agriolimacidae;Deroceras	Deroceras reticulatum	6/19/2014	Point Pelee National Park|Woodland Trail	41.96	-82.52
SSPPA5115-15	BIOUG24635-C11	BOLD:AAI9663	MF544298	Animalia;Mollusca;Gastropoda;Stylommatophora;Agriolimacidae;Deroceras	Deroceras reticulatum	6/19/2014	Point Pelee National Park|Woodland Trail	41.96	-82.52
SSPPA5116-15	BIOUG26422-G11	BOLD:ADJ5751	MF838591	Animalia;Arthropoda;Insecta;Diptera;Xylomyidae;Xylomya	Xylomya	6/19/2014	Point Pelee National Park|Woodland Trail	41.96	-82.52
SSPPA5117-15	BIOUG26422-G12	BOLD:ADL0707	MF711952	Animalia;Arthropoda;Insecta;Diptera;Chironomidae;Chironominae;Chironomus	Chironomus	6/19/2014	Point Pelee National Park|Woodland Trail	41.96	-82.52
SSPPA5118-15	BIOUG26422-H01	BOLD:ADL0707	MF715632	Animalia;Arthropoda;Insecta;Diptera;Chironomidae;Chironominae;Chironomus	Chironomus	6/19/2014	Point Pelee National Park|Woodland Trail	41.96	-82.52
SSPPA5119-15	BIOUG26422-H02	BOLD:AAP8544	MF859344	Animalia;Arthropoda;Insecta;Diptera;Rhagionidae	Rhagionidae	6/19/2014	Point Pelee National Park|Woodland Trail	41.96	-82.52
SSPPA512-15	BIOUG25975-H11	BOLD:AAG9897	MG514044	Animalia;Arthropoda;Insecta;Dermaptera;Forficulidae;Forficulinae;Forficula	Forficula auricularia-A	2014-06-16/22	Point Pelee National Park|Woodland Trail	41.96	-82.52
SSPPA5120-15	BIOUG26422-H03	BOLD:ADL0707	MF716442	Animalia;Arthropoda;Insecta;Diptera;Chironomidae;Chironominae;Chironomus	Chironomus	6/19/2014	Point Pelee National Park|Woodland Trail	41.96	-82.52
SSPPA5122-15	BIOUG26422-H05	BOLD:ADL0707	MF709452	Animalia;Arthropoda;Insecta;Diptera;Chironomidae;Chironominae;Chironomus	Chironomus	6/19/2014	Point Pelee National Park|Woodland Trail	41.96	-82.52
SSPPA5123-15	BIOUG26422-H06	BOLD:ADL0707	MF706453	Animalia;Arthropoda;Insecta;Diptera;Chironomidae;Chironominae;Chironomus	Chironomus	6/19/2014	Point Pelee National Park|Woodland Trail	41.96	-82.52
SSPPA5124-15	BIOUG26422-H07	BOLD:ADL0707	MF706616	Animalia;Arthropoda;Insecta;Diptera;Chironomidae;Chironominae;Chironomus	Chironomus	6/19/2014	Point Pelee National Park|Woodland Trail	41.96	-82.52
SSPPA5125-15	BIOUG26422-H08	BOLD:AAG2460	MF760124	Animalia;Arthropoda;Insecta;Diptera;Anthomyiidae;Anthomyiinae;Hydrophoria	Hydrophoria lancifer	6/19/2014	Point Pelee National Park|Woodland Trail	41.96	-82.52
SSPPA5126-15	BIOUG26422-H09	BOLD:AAP8544	MF857650	Animalia;Arthropoda;Insecta;Diptera;Rhagionidae	Rhagionidae	6/19/2014	Point Pelee National Park|Woodland Trail	41.96	-82.52
SSPPA5127-15	BIOUG26706-G08	BOLD:AAC6596	MF812363	Animalia;Arthropoda;Arachnida;Araneae;Tetragnathidae;Tetragnatha	Tetragnatha guatemalensis	6/19/2014	Point Pelee National Park|Woodland Trail	41.96	-82.52
SSPPA5128-15	BIOUG26706-G09	BOLD:AAG5659	MF811705	Animalia;Arthropoda;Arachnida;Araneae;Tetragnathidae;Tetragnatha	Tetragnatha viridis	6/19/2014	Point Pelee National Park|Woodland Trail	41.96	-82.52
SSPPA513-15	BIOUG25977-A01	BOLD:AAG7276	MF831685	Animalia;Arthropoda;Insecta;Diptera;Sphaeroceridae;Limosininae;Leptocera	Leptocera erythrocera	2014-06-16/22	Point Pelee National Park|Woodland Trail	41.96	-82.52
SSPPA5131-15	BIOUG26948-A01	BOLD:AAF4632	MF889610	Animalia;Arthropoda;Insecta;Diptera;Limoniidae;Limnophilinae;Epiphragma	Epiphragma solatrix	6/19/2014	Point Pelee National Park|Woodland Trail	41.96	-82.52
SSPPA5132-15	BIOUG26948-A02	BOLD:AAA1530	MF749903	Animalia;Arthropoda;Insecta;Trichoptera;Leptoceridae;Leptocerinae;Oecetis	Oecetis inconspicua	6/19/2014	Point Pelee National Park|Woodland Trail	41.96	-82.52
SSPPA5133-15	BIOUG26948-A03	BOLD:ADL0707	MF714360	Animalia;Arthropoda;Insecta;Diptera;Chironomidae;Chironominae;Chironomus	Chironomus	6/19/2014	Point Pelee National Park|Woodland Trail	41.96	-82.52
SSPPA5135-15	BIOUG26948-A05	BOLD:AAB7995	MF813846	Animalia;Arthropoda;Arachnida;Araneae;Tetragnathidae;Tetragnatha	Tetragnatha shoshone	6/19/2014	Point Pelee National Park|Woodland Trail	41.96	-82.52
SSPPA5136-15	BIOUG26948-A06		MG511329	Animalia;Arthropoda;Arachnida;Araneae;Tetragnathidae;Tetragnatha	Tetragnatha shoshone	6/19/2014	Point Pelee National Park|Woodland Trail	41.96	-82.52
SSPPA5137-15	BIOUG26948-A07	BOLD:AAA9991	MF811900	Animalia;Arthropoda;Arachnida;Araneae;Philodromidae;Philodromus	Philodromus peninsulanus	6/19/2014	Point Pelee National Park|Woodland Trail	41.96	-82.52
SSPPA5139-15	BIOUG26948-A09	BOLD:AAB7030	MF710671	Animalia;Arthropoda;Insecta;Diptera;Chironomidae;Chironominae;Chironomus	Chironomus	6/19/2014	Point Pelee National Park|Woodland Trail	41.96	-82.52
SSPPA514-15	BIOUG25977-A02	BOLD:AAG7276	MF831919	Animalia;Arthropoda;Insecta;Diptera;Sphaeroceridae;Limosininae;Leptocera	Leptocera erythrocera	2014-06-16/22	Point Pelee National Park|Woodland Trail	41.96	-82.52
SSPPA5140-15	BIOUG26948-A10	BOLD:AAG5659	MF810966	Animalia;Arthropoda;Arachnida;Araneae;Tetragnathidae;Tetragnatha	Tetragnatha viridis	6/19/2014	Point Pelee National Park|Woodland Trail	41.96	-82.52
SSPPA5141-15	BIOUG26948-A11	BOLD:AAA7067	MF824587	Animalia;Arthropoda;Insecta;Diptera;Culicidae;Culicinae;Aedes	Aedes vexans	6/19/2014	Point Pelee National Park|Woodland Trail	41.96	-82.52
SSPPA5144-15	BIOUG26948-B02	BOLD:ADL0707	MF712340	Animalia;Arthropoda;Insecta;Diptera;Chironomidae;Chironominae;Chironomus	Chironomus	6/19/2014	Point Pelee National Park|Woodland Trail	41.96	-82.52
SSPPA5146-15	BIOUG26948-B04	BOLD:AAI1727	MF808106	Animalia;Arthropoda;Arachnida;Araneae;Thomisidae;Synema	Synema parvulum	6/19/2014	Point Pelee National Park|Woodland Trail	41.96	-82.52
SSPPA5148-15	BIOUG26948-B06	BOLD:ADL0707	MF710192	Animalia;Arthropoda;Insecta;Diptera;Chironomidae;Chironominae;Chironomus	Chironomus	6/19/2014	Point Pelee National Park|Woodland Trail	41.96	-82.52
SSPPA5149-15	BIOUG26948-B07	BOLD:ADL0707	MF711684	Animalia;Arthropoda;Insecta;Diptera;Chironomidae;Chironominae;Chironomus	Chironomus	6/19/2014	Point Pelee National Park|Woodland Trail	41.96	-82.52
SSPPA515-15	BIOUG25977-A03	BOLD:AAG7276	MF834659	Animalia;Arthropoda;Insecta;Diptera;Sphaeroceridae;Limosininae;Leptocera	Leptocera erythrocera	2014-06-16/22	Point Pelee National Park|Woodland Trail	41.96	-82.52
SSPPA5150-15	BIOUG26948-B08	BOLD:AAB7995	MF811059	Animalia;Arthropoda;Arachnida;Araneae;Tetragnathidae;Tetragnatha	Tetragnatha shoshone	6/19/2014	Point Pelee National Park|Woodland Trail	41.96	-82.52
SSPPA5151-15	BIOUG26948-B09	BOLD:AAA7067	MF819506	Animalia;Arthropoda;Insecta;Diptera;Culicidae;Culicinae;Aedes	Aedes vexans	6/19/2014	Point Pelee National Park|Woodland Trail	41.96	-82.52
SSPPA5152-15	BIOUG26948-B10	BOLD:ADL0707	MF707321	Animalia;Arthropoda;Insecta;Diptera;Chironomidae;Chironominae;Chironomus	Chironomus	6/19/2014	Point Pelee National Park|Woodland Trail	41.96	-82.52
SSPPA5154-15	BIOUG26948-B12	BOLD:AAB8714	MF808413	Animalia;Arthropoda;Arachnida;Araneae;Tetragnathidae;Leucauge	Leucauge venusta	6/19/2014	Point Pelee National Park|Woodland Trail	41.96	-82.52
SSPPA5155-15	BIOUG26948-C01	BOLD:ADL0707	MF715117	Animalia;Arthropoda;Insecta;Diptera;Chironomidae;Chironominae;Chironomus	Chironomus	6/19/2014	Point Pelee National Park|Woodland Trail	41.96	-82.52
SSPPA5156-15	BIOUG26948-C02	BOLD:AAB7030	MF709681	Animalia;Arthropoda;Insecta;Diptera;Chironomidae;Chironominae;Chironomus	Chironomus	6/19/2014	Point Pelee National Park|Woodland Trail	41.96	-82.52
SSPPA5159-15	BIOUG26948-C05	BOLD:AAH7062	MF813640	Animalia;Arthropoda;Arachnida;Opiliones;Sclerosomatidae;Leiobunum	Leiobunum	6/19/2014	Point Pelee National Park|Woodland Trail	41.96	-82.52
SSPPA516-15	BIOUG25977-A04	BOLD:AAG7276	MF834257	Animalia;Arthropoda;Insecta;Diptera;Sphaeroceridae;Limosininae;Leptocera	Leptocera erythrocera	2014-06-16/22	Point Pelee National Park|Woodland Trail	41.96	-82.52
SSPPA5160-15	BIOUG26948-C06	BOLD:AAA7067	MF825649	Animalia;Arthropoda;Insecta;Diptera;Culicidae;Culicinae;Aedes	Aedes vexans	6/19/2014	Point Pelee National Park|Woodland Trail	41.96	-82.52
SSPPA5161-15	BIOUG26948-C07	BOLD:ADL0707	MF712297	Animalia;Arthropoda;Insecta;Diptera;Chironomidae;Chironominae;Chironomus	Chironomus	6/19/2014	Point Pelee National Park|Woodland Trail	41.96	-82.52
SSPPA5162-15	BIOUG26948-C08	BOLD:AAA7067	MF825162	Animalia;Arthropoda;Insecta;Diptera;Culicidae;Culicinae;Aedes	Aedes vexans	6/19/2014	Point Pelee National Park|Woodland Trail	41.96	-82.52
SSPPA5163-15	BIOUG26948-C09	BOLD:AAB1098	MF824426	Animalia;Arthropoda;Insecta;Diptera;Culicidae;Culicinae;Aedes	Aedes	6/19/2014	Point Pelee National Park|Woodland Trail	41.96	-82.52
SSPPA5164-15	BIOUG26948-C10	BOLD:AAB8714	MF812689	Animalia;Arthropoda;Arachnida;Araneae;Tetragnathidae;Leucauge	Leucauge venusta	6/19/2014	Point Pelee National Park|Woodland Trail	41.96	-82.52
SSPPA5165-15	BIOUG26948-C11	BOLD:AAB7030	MF707774	Animalia;Arthropoda;Insecta;Diptera;Chironomidae;Chironominae;Chironomus	Chironomus	6/19/2014	Point Pelee National Park|Woodland Trail	41.96	-82.52
SSPPA5166-15	BIOUG26948-C12	BOLD:AAB7995	MF811260	Animalia;Arthropoda;Arachnida;Araneae;Tetragnathidae;Tetragnatha	Tetragnatha shoshone	6/19/2014	Point Pelee National Park|Woodland Trail	41.96	-82.52
SSPPA5167-15	BIOUG26948-D01	BOLD:AAA6910	MF808827	Animalia;Arthropoda;Arachnida;Araneae;Theridiidae;Enoplognatha	Enoplognatha ovata	6/19/2014	Point Pelee National Park|Woodland Trail	41.96	-82.52
SSPPA5168-15	BIOUG26948-D02	BOLD:AAB7995	MF812717	Animalia;Arthropoda;Arachnida;Araneae;Tetragnathidae;Tetragnatha	Tetragnatha shoshone	6/19/2014	Point Pelee National Park|Woodland Trail	41.96	-82.52
SSPPA5169-15	BIOUG26948-D03	BOLD:AAB7995	MF811561	Animalia;Arthropoda;Arachnida;Araneae;Tetragnathidae;Tetragnatha	Tetragnatha shoshone	6/19/2014	Point Pelee National Park|Woodland Trail	41.96	-82.52
SSPPA517-15	BIOUG25977-A05	BOLD:AAG7276	MF832936	Animalia;Arthropoda;Insecta;Diptera;Sphaeroceridae;Limosininae;Leptocera	Leptocera erythrocera	2014-06-16/22	Point Pelee National Park|Woodland Trail	41.96	-82.52
SSPPA5170-15	BIOUG26948-D04	BOLD:ADJ5751	MF833961	Animalia;Arthropoda;Insecta;Diptera;Xylomyidae;Xylomya	Xylomya	6/19/2014	Point Pelee National Park|Woodland Trail	41.96	-82.52
SSPPA5171-15	BIOUG26948-D05	BOLD:AAG8483	MF723412	Animalia;Arthropoda;Insecta;Diptera;Chironomidae;Chironominae;Xenochironomus	Xenochironomus xenolabis	6/19/2014	Point Pelee National Park|Woodland Trail	41.96	-82.52
SSPPA5172-15	BIOUG26948-D06	BOLD:AAB7995	MF814869	Animalia;Arthropoda;Arachnida;Araneae;Tetragnathidae;Tetragnatha	Tetragnatha shoshone	6/19/2014	Point Pelee National Park|Woodland Trail	41.96	-82.52
SSPPA5173-15	BIOUG26948-D07	BOLD:AAB7995	MF811439	Animalia;Arthropoda;Arachnida;Araneae;Tetragnathidae;Tetragnatha	Tetragnatha shoshone	6/19/2014	Point Pelee National Park|Woodland Trail	41.96	-82.52
SSPPA5174-15	BIOUG26948-D08	BOLD:AAB7995	MG509620	Animalia;Arthropoda;Arachnida;Araneae;Tetragnathidae;Tetragnatha	Tetragnatha shoshone	6/19/2014	Point Pelee National Park|Woodland Trail	41.96	-82.52
SSPPA5175-15	BIOUG26948-D09	BOLD:AAB7995	MF815667	Animalia;Arthropoda;Arachnida;Araneae;Tetragnathidae;Tetragnatha	Tetragnatha shoshone	6/19/2014	Point Pelee National Park|Woodland Trail	41.96	-82.52
SSPPA5176-15	BIOUG26948-D10	BOLD:ADL0707	MF707660	Animalia;Arthropoda;Insecta;Diptera;Chironomidae;Chironominae;Chironomus	Chironomus	6/19/2014	Point Pelee National Park|Woodland Trail	41.96	-82.52
SSPPA5177-15	BIOUG26948-D11	BOLD:AAD7817	MF815051	Animalia;Arthropoda;Arachnida;Araneae;Salticidae;Zygoballus	Zygoballus rufipes	6/19/2014	Point Pelee National Park|Woodland Trail	41.96	-82.52
SSPPA5179-15	BIOUG26948-E01	BOLD:ADL0707	MF714005	Animalia;Arthropoda;Insecta;Diptera;Chironomidae;Chironominae;Chironomus	Chironomus	6/19/2014	Point Pelee National Park|Woodland Trail	41.96	-82.52
SSPPA518-15	BIOUG25977-A06	BOLD:AAG7276	MF838263	Animalia;Arthropoda;Insecta;Diptera;Sphaeroceridae;Limosininae;Leptocera	Leptocera erythrocera	2014-06-16/22	Point Pelee National Park|Woodland Trail	41.96	-82.52
SSPPA5181-15	BIOUG26948-E03	BOLD:AAB3836	MF811815	Animalia;Arthropoda;Arachnida;Araneae;Philodromidae;Philodromus	Philodromus cespitum	6/19/2014	Point Pelee National Park|Woodland Trail	41.96	-82.52
SSPPA5182-15	BIOUG26948-E04	BOLD:AAA6910	MF810280	Animalia;Arthropoda;Arachnida;Araneae;Theridiidae;Enoplognatha	Enoplognatha ovata	6/19/2014	Point Pelee National Park|Woodland Trail	41.96	-82.52
SSPPA5183-15	BIOUG26948-E05	BOLD:AAM9105	MF887440	Animalia;Arthropoda;Insecta;Diptera;Muscidae;Coenosiinae;Coenosia	Coenosia	6/19/2014	Point Pelee National Park|Woodland Trail	41.96	-82.52
SSPPA5184-15	BIOUG26948-E06	BOLD:AAC0903	MF707129	Animalia;Arthropoda;Insecta;Diptera;Chironomidae;Chironominae;Chironomus	Chironomus acidophilus	6/19/2014	Point Pelee National Park|Woodland Trail	41.96	-82.52
SSPPA5185-15	BIOUG26948-E07		MG474616	Animalia;Arthropoda;Insecta;Diptera;Chironomidae;Chironominae;Chironomus	Chironomus	6/19/2014	Point Pelee National Park|Woodland Trail	41.96	-82.52
SSPPA5186-15	BIOUG26948-E08	BOLD:AAB7995	MF816141	Animalia;Arthropoda;Arachnida;Araneae;Tetragnathidae;Tetragnatha	Tetragnatha shoshone	6/19/2014	Point Pelee National Park|Woodland Trail	41.96	-82.52
SSPPA5187-15	BIOUG26948-E09	BOLD:AAA7067	MF820442	Animalia;Arthropoda;Insecta;Diptera;Culicidae;Culicinae;Aedes	Aedes vexans	6/19/2014	Point Pelee National Park|Woodland Trail	41.96	-82.52
SSPPA5188-15	BIOUG26948-E10	BOLD:ADL0707	MF714870	Animalia;Arthropoda;Insecta;Diptera;Chironomidae;Chironominae;Chironomus	Chironomus	6/19/2014	Point Pelee National Park|Woodland Trail	41.96	-82.52
SSPPA5189-15	BIOUG26948-E11	BOLD:AAA6910	MF816895	Animalia;Arthropoda;Arachnida;Araneae;Theridiidae;Enoplognatha	Enoplognatha ovata	6/19/2014	Point Pelee National Park|Woodland Trail	41.96	-82.52
SSPPA519-15	BIOUG25977-A07	BOLD:AAG7276	MF830441	Animalia;Arthropoda;Insecta;Diptera;Sphaeroceridae;Limosininae;Leptocera	Leptocera erythrocera	2014-06-16/22	Point Pelee National Park|Woodland Trail	41.96	-82.52
SSPPA5190-15	BIOUG26948-E12	BOLD:ADL0707	MF708890	Animalia;Arthropoda;Insecta;Diptera;Chironomidae;Chironominae;Chironomus	Chironomus	6/19/2014	Point Pelee National Park|Woodland Trail	41.96	-82.52
SSPPA5191-15	BIOUG26948-F01	BOLD:AAB8714	MF812567	Animalia;Arthropoda;Arachnida;Araneae;Tetragnathidae;Leucauge	Leucauge venusta	6/19/2014	Point Pelee National Park|Woodland Trail	41.96	-82.52
SSPPA5192-15	BIOUG26948-F02	BOLD:ABA9935	MF888952	Animalia;Arthropoda;Insecta;Diptera;Limoniidae;Chioneinae;Gnophomyia	Gnophomyia tristissima	6/19/2014	Point Pelee National Park|Woodland Trail	41.96	-82.52
SSPPA5193-15	BIOUG26948-F03	BOLD:AAA6910	MF810377	Animalia;Arthropoda;Arachnida;Araneae;Theridiidae;Enoplognatha	Enoplognatha ovata	6/19/2014	Point Pelee National Park|Woodland Trail	41.96	-82.52
SSPPA5194-15	BIOUG26948-F04	BOLD:ADL0707	MF713698	Animalia;Arthropoda;Insecta;Diptera;Chironomidae;Chironominae;Chironomus	Chironomus	6/19/2014	Point Pelee National Park|Woodland Trail	41.96	-82.52
SSPPA5195-15	BIOUG26948-F05	BOLD:AAA7067	MF824023	Animalia;Arthropoda;Insecta;Diptera;Culicidae;Culicinae;Aedes	Aedes vexans	6/19/2014	Point Pelee National Park|Woodland Trail	41.96	-82.52
SSPPA5196-15	BIOUG26948-F06	BOLD:AAB7030	MF712536	Animalia;Arthropoda;Insecta;Diptera;Chironomidae;Chironominae;Chironomus	Chironomus	6/19/2014	Point Pelee National Park|Woodland Trail	41.96	-82.52
SSPPA5197-15	BIOUG26948-F07	BOLD:AAA6910	MF811073	Animalia;Arthropoda;Arachnida;Araneae;Theridiidae;Enoplognatha	Enoplognatha ovata	6/19/2014	Point Pelee National Park|Woodland Trail	41.96	-82.52
SSPPA5198-15	BIOUG26948-F08	BOLD:AAA7067	MF826284	Animalia;Arthropoda;Insecta;Diptera;Culicidae;Culicinae;Aedes	Aedes vexans	6/19/2014	Point Pelee National Park|Woodland Trail	41.96	-82.52
SSPPA5199-15	BIOUG26948-F09	BOLD:ADL0707	MF715315	Animalia;Arthropoda;Insecta;Diptera;Chironomidae;Chironominae;Chironomus	Chironomus	6/19/2014	Point Pelee National Park|Woodland Trail	41.96	-82.52
SSPPA520-15	BIOUG25977-A08	BOLD:AAG6462	MF723572	Animalia;Arthropoda;Insecta;Diptera;Chironomidae;Chironominae;Polypedilum	Polypedilum	2014-06-16/22	Point Pelee National Park|Woodland Trail	41.96	-82.52
SSPPA5200-15	BIOUG26948-F10	BOLD:AAB7995	MF814299	Animalia;Arthropoda;Arachnida;Araneae;Tetragnathidae;Tetragnatha	Tetragnatha shoshone	6/19/2014	Point Pelee National Park|Woodland Trail	41.96	-82.52
SSPPA5201-15	BIOUG26948-F11	BOLD:AAA6910	MF814088	Animalia;Arthropoda;Arachnida;Araneae;Theridiidae;Enoplognatha	Enoplognatha ovata	6/19/2014	Point Pelee National Park|Woodland Trail	41.96	-82.52
SSPPA5202-15	BIOUG26948-F12	BOLD:AAA6910	MF811592	Animalia;Arthropoda;Arachnida;Araneae;Theridiidae;Enoplognatha	Enoplognatha ovata	6/19/2014	Point Pelee National Park|Woodland Trail	41.96	-82.52
SSPPA5203-15	BIOUG26948-G01	BOLD:ADL0707	MF708681	Animalia;Arthropoda;Insecta;Diptera;Chironomidae;Chironominae;Chironomus	Chironomus	6/19/2014	Point Pelee National Park|Woodland Trail	41.96	-82.52
SSPPA5204-15	BIOUG26948-G02	BOLD:AAB8714	MF812973	Animalia;Arthropoda;Arachnida;Araneae;Tetragnathidae;Leucauge	Leucauge venusta	6/19/2014	Point Pelee National Park|Woodland Trail	41.96	-82.52
SSPPA5207-15	BIOUG26948-G05	BOLD:AAB1098	MF821698	Animalia;Arthropoda;Insecta;Diptera;Culicidae;Culicinae;Aedes	Aedes	6/19/2014	Point Pelee National Park|Woodland Trail	41.96	-82.52
SSPPA5209-15	BIOUG26948-G07	BOLD:AAB7030	MF716116	Animalia;Arthropoda;Insecta;Diptera;Chironomidae;Chironominae;Chironomus	Chironomus	6/19/2014	Point Pelee National Park|Woodland Trail	41.96	-82.52
SSPPA521-15	BIOUG25977-A09	BOLD:AAN8682	MF853584	Animalia;Arthropoda;Insecta;Diptera;Phoridae;Metopininae;Megaselia	Megaselia	2014-06-16/22	Point Pelee National Park|Woodland Trail	41.96	-82.52
SSPPA5210-15	BIOUG26948-G08	BOLD:AAA7067	MF819728	Animalia;Arthropoda;Insecta;Diptera;Culicidae;Culicinae;Aedes	Aedes vexans	6/19/2014	Point Pelee National Park|Woodland Trail	41.96	-82.52
SSPPA5211-15	BIOUG26948-G09	BOLD:AAA7067	MF825203	Animalia;Arthropoda;Insecta;Diptera;Culicidae;Culicinae;Aedes	Aedes vexans	6/19/2014	Point Pelee National Park|Woodland Trail	41.96	-82.52
SSPPA5212-15	BIOUG26948-G10	BOLD:AAB7030	MF714708	Animalia;Arthropoda;Insecta;Diptera;Chironomidae;Chironominae;Chironomus	Chironomus	6/19/2014	Point Pelee National Park|Woodland Trail	41.96	-82.52
SSPPA5213-15	BIOUG26948-G11	BOLD:AAB7030	MF714908	Animalia;Arthropoda;Insecta;Diptera;Chironomidae;Chironominae;Chironomus	Chironomus	6/19/2014	Point Pelee National Park|Woodland Trail	41.96	-82.52
SSPPA5214-15	BIOUG26948-G12	BOLD:AAA7067	MF823709	Animalia;Arthropoda;Insecta;Diptera;Culicidae;Culicinae;Aedes	Aedes vexans	6/19/2014	Point Pelee National Park|Woodland Trail	41.96	-82.52
SSPPA5215-15	BIOUG26948-H01	BOLD:ADL0707	MF711263	Animalia;Arthropoda;Insecta;Diptera;Chironomidae;Chironominae;Chironomus	Chironomus	6/19/2014	Point Pelee National Park|Woodland Trail	41.96	-82.52
SSPPA5216-15	BIOUG26948-H02	BOLD:AAA7067	MF824211	Animalia;Arthropoda;Insecta;Diptera;Culicidae;Culicinae;Aedes	Aedes vexans	6/19/2014	Point Pelee National Park|Woodland Trail	41.96	-82.52
SSPPA5217-15	BIOUG26948-H03	BOLD:AAA7067	MF820374	Animalia;Arthropoda;Insecta;Diptera;Culicidae;Culicinae;Aedes	Aedes vexans	6/19/2014	Point Pelee National Park|Woodland Trail	41.96	-82.52
SSPPA5218-15	BIOUG26948-H04	BOLD:AAA7067	MF820034	Animalia;Arthropoda;Insecta;Diptera;Culicidae;Culicinae;Aedes	Aedes vexans	6/19/2014	Point Pelee National Park|Woodland Trail	41.96	-82.52
SSPPA5219-15	BIOUG26948-H05	BOLD:AAA7067	MF823024	Animalia;Arthropoda;Insecta;Diptera;Culicidae;Culicinae;Aedes	Aedes vexans	6/19/2014	Point Pelee National Park|Woodland Trail	41.96	-82.52
SSPPA522-15	BIOUG25977-A10	BOLD:AAG7276	MF830378	Animalia;Arthropoda;Insecta;Diptera;Sphaeroceridae;Limosininae;Leptocera	Leptocera erythrocera	2014-06-16/22	Point Pelee National Park|Woodland Trail	41.96	-82.52
SSPPA5220-15	BIOUG26948-H06	BOLD:AAA7067	MF825490	Animalia;Arthropoda;Insecta;Diptera;Culicidae;Culicinae;Aedes	Aedes vexans	6/19/2014	Point Pelee National Park|Woodland Trail	41.96	-82.52
SSPPA5221-15	BIOUG26948-H07	BOLD:AAB7030	MF709753	Animalia;Arthropoda;Insecta;Diptera;Chironomidae;Chironominae;Chironomus	Chironomus	6/19/2014	Point Pelee National Park|Woodland Trail	41.96	-82.52
SSPPA5223-15	BIOUG26948-H09	BOLD:AAA1530	MF747325	Animalia;Arthropoda;Insecta;Trichoptera;Leptoceridae;Leptocerinae;Oecetis	Oecetis inconspicua	6/19/2014	Point Pelee National Park|Woodland Trail	41.96	-82.52
SSPPA5224-15	BIOUG26948-H10	BOLD:AAA6910	MF815342	Animalia;Arthropoda;Arachnida;Araneae;Theridiidae;Enoplognatha	Enoplognatha ovata	6/19/2014	Point Pelee National Park|Woodland Trail	41.96	-82.52
SSPPA5225-15	BIOUG26948-H11	BOLD:AAA6910	MF812614	Animalia;Arthropoda;Arachnida;Araneae;Theridiidae;Enoplognatha	Enoplognatha ovata	6/19/2014	Point Pelee National Park|Woodland Trail	41.96	-82.52
SSPPA5226-15	BIOUG26949-A01	BOLD:AAG7276	MF830038	Animalia;Arthropoda;Insecta;Diptera;Sphaeroceridae;Limosininae;Leptocera	Leptocera erythrocera	6/19/2014	Point Pelee National Park|Woodland Trail	41.96	-82.52
SSPPA5227-15	BIOUG26949-A02	BOLD:AAP5120	MF718595	Animalia;Arthropoda;Insecta;Diptera;Chironomidae;Chironominae;Polypedilum	Polypedilum	6/19/2014	Point Pelee National Park|Woodland Trail	41.96	-82.52
SSPPA5228-15	BIOUG26949-A03	BOLD:AAG6462	MF718459	Animalia;Arthropoda;Insecta;Diptera;Chironomidae;Chironominae;Polypedilum	Polypedilum	6/19/2014	Point Pelee National Park|Woodland Trail	41.96	-82.52
SSPPA5229-15	BIOUG26949-A04	BOLD:AAG6462	MF718657	Animalia;Arthropoda;Insecta;Diptera;Chironomidae;Chironominae;Polypedilum	Polypedilum	6/19/2014	Point Pelee National Park|Woodland Trail	41.96	-82.52
SSPPA523-15	BIOUG25977-A11	BOLD:AAG7276	MF833471	Animalia;Arthropoda;Insecta;Diptera;Sphaeroceridae;Limosininae;Leptocera	Leptocera erythrocera	2014-06-16/22	Point Pelee National Park|Woodland Trail	41.96	-82.52
SSPPA5230-15	BIOUG26949-A05	BOLD:AAA7067	MF818910	Animalia;Arthropoda;Insecta;Diptera;Culicidae;Culicinae;Aedes	Aedes vexans	6/19/2014	Point Pelee National Park|Woodland Trail	41.96	-82.52
SSPPA5231-15	BIOUG26949-A06	BOLD:AAB7030	MF715410	Animalia;Arthropoda;Insecta;Diptera;Chironomidae;Chironominae;Chironomus	Chironomus	6/19/2014	Point Pelee National Park|Woodland Trail	41.96	-82.52
SSPPA5233-15	BIOUG26949-A08	BOLD:AAG7276	MF830437	Animalia;Arthropoda;Insecta;Diptera;Sphaeroceridae;Limosininae;Leptocera	Leptocera erythrocera	6/19/2014	Point Pelee National Park|Woodland Trail	41.96	-82.52
SSPPA5234-15	BIOUG26949-A09	BOLD:AAG7276	MF830496	Animalia;Arthropoda;Insecta;Diptera;Sphaeroceridae;Limosininae;Leptocera	Leptocera erythrocera	6/19/2014	Point Pelee National Park|Woodland Trail	41.96	-82.52
SSPPA5235-15	BIOUG26949-A10	BOLD:AAA7067	MF818588	Animalia;Arthropoda;Insecta;Diptera;Culicidae;Culicinae;Aedes	Aedes vexans	6/19/2014	Point Pelee National Park|Woodland Trail	41.96	-82.52
SSPPA5236-15	BIOUG26949-A11	BOLD:AAP5120	MF725204	Animalia;Arthropoda;Insecta;Diptera;Chironomidae;Chironominae;Polypedilum	Polypedilum	6/19/2014	Point Pelee National Park|Woodland Trail	41.96	-82.52
SSPPA5237-15	BIOUG26949-A12	BOLD:AAG6462	MF718625	Animalia;Arthropoda;Insecta;Diptera;Chironomidae;Chironominae;Polypedilum	Polypedilum	6/19/2014	Point Pelee National Park|Woodland Trail	41.96	-82.52
SSPPA5238-15	BIOUG26949-B01	BOLD:ABU5535	MF851588	Animalia;Arthropoda;Insecta;Diptera;Phoridae;Metopininae;Megaselia	Megaselia	6/19/2014	Point Pelee National Park|Woodland Trail	41.96	-82.52
SSPPA5239-15	BIOUG26949-B02	BOLD:AAN5205	MF711916	Animalia;Arthropoda;Insecta;Diptera;Cecidomyiidae	Cecidomyiidae	6/19/2014	Point Pelee National Park|Woodland Trail	41.96	-82.52
SSPPA524-15	BIOUG25977-A12	BOLD:AAG7276	MF832074	Animalia;Arthropoda;Insecta;Diptera;Sphaeroceridae;Limosininae;Leptocera	Leptocera erythrocera	2014-06-16/22	Point Pelee National Park|Woodland Trail	41.96	-82.52
SSPPA5240-15	BIOUG26949-B03	BOLD:AAG7276	MF831817	Animalia;Arthropoda;Insecta;Diptera;Sphaeroceridae;Limosininae;Leptocera	Leptocera erythrocera	6/19/2014	Point Pelee National Park|Woodland Trail	41.96	-82.52
SSPPA5242-15	BIOUG26949-B05	BOLD:AAG7276	MF832824	Animalia;Arthropoda;Insecta;Diptera;Sphaeroceridae;Limosininae;Leptocera	Leptocera erythrocera	6/19/2014	Point Pelee National Park|Woodland Trail	41.96	-82.52
SSPPA5243-15	BIOUG26949-B06	BOLD:AAG9713	MF880037	Animalia;Arthropoda;Insecta;Diptera;Dolichopodidae;Sympycninae;Sympycnus	Sympycnus lineatus	6/19/2014	Point Pelee National Park|Woodland Trail	41.96	-82.52
SSPPA5244-15	BIOUG26949-B07	BOLD:AAP5120	MF722195	Animalia;Arthropoda;Insecta;Diptera;Chironomidae;Chironominae;Polypedilum	Polypedilum	6/19/2014	Point Pelee National Park|Woodland Trail	41.96	-82.52
SSPPA5245-15	BIOUG26949-B08	BOLD:AAP5120	MF719505	Animalia;Arthropoda;Insecta;Diptera;Chironomidae;Chironominae;Polypedilum	Polypedilum	6/19/2014	Point Pelee National Park|Woodland Trail	41.96	-82.52
SSPPA5246-15	BIOUG26949-B09	BOLD:AAG6462	MF718056	Animalia;Arthropoda;Insecta;Diptera;Chironomidae;Chironominae;Polypedilum	Polypedilum	6/19/2014	Point Pelee National Park|Woodland Trail	41.96	-82.52
SSPPA5247-15	BIOUG26949-B10	BOLD:AAP5120	MF726208	Animalia;Arthropoda;Insecta;Diptera;Chironomidae;Chironominae;Polypedilum	Polypedilum	6/19/2014	Point Pelee National Park|Woodland Trail	41.96	-82.52
SSPPA5248-15	BIOUG26949-B11	BOLD:AAP5120	MF718349	Animalia;Arthropoda;Insecta;Diptera;Chironomidae;Chironominae;Polypedilum	Polypedilum	6/19/2014	Point Pelee National Park|Woodland Trail	41.96	-82.52
SSPPA5249-15	BIOUG26949-B12	BOLD:AAP5120	MF724872	Animalia;Arthropoda;Insecta;Diptera;Chironomidae;Chironominae;Polypedilum	Polypedilum	6/19/2014	Point Pelee National Park|Woodland Trail	41.96	-82.52
SSPPA525-15	BIOUG25977-B01	BOLD:AAG7276	MF829935	Animalia;Arthropoda;Insecta;Diptera;Sphaeroceridae;Limosininae;Leptocera	Leptocera erythrocera	2014-06-16/22	Point Pelee National Park|Woodland Trail	41.96	-82.52
SSPPA5250-15	BIOUG26949-C01	BOLD:AAG7276	MF832290	Animalia;Arthropoda;Insecta;Diptera;Sphaeroceridae;Limosininae;Leptocera	Leptocera erythrocera	6/19/2014	Point Pelee National Park|Woodland Trail	41.96	-82.52
SSPPA5251-15	BIOUG26949-C02	BOLD:AAP5120	MF726552	Animalia;Arthropoda;Insecta;Diptera;Chironomidae;Chironominae;Polypedilum	Polypedilum	6/19/2014	Point Pelee National Park|Woodland Trail	41.96	-82.52
SSPPA5252-15	BIOUG26949-C03	BOLD:AAG7276	MF828751	Animalia;Arthropoda;Insecta;Diptera;Sphaeroceridae;Limosininae;Leptocera	Leptocera erythrocera	6/19/2014	Point Pelee National Park|Woodland Trail	41.96	-82.52
SSPPA5253-15	BIOUG26949-C04	BOLD:AAP5120	MF723330	Animalia;Arthropoda;Insecta;Diptera;Chironomidae;Chironominae;Polypedilum	Polypedilum	6/19/2014	Point Pelee National Park|Woodland Trail	41.96	-82.52
SSPPA5254-15	BIOUG26949-C05	BOLD:AAG7276	MF838452	Animalia;Arthropoda;Insecta;Diptera;Sphaeroceridae;Limosininae;Leptocera	Leptocera erythrocera	6/19/2014	Point Pelee National Park|Woodland Trail	41.96	-82.52
SSPPA5255-15	BIOUG26949-C06	BOLD:AAG7276	MF830360	Animalia;Arthropoda;Insecta;Diptera;Sphaeroceridae;Limosininae;Leptocera	Leptocera erythrocera	6/19/2014	Point Pelee National Park|Woodland Trail	41.96	-82.52
SSPPA5256-15	BIOUG26949-C07	BOLD:AAG7276	MF834159	Animalia;Arthropoda;Insecta;Diptera;Sphaeroceridae;Limosininae;Leptocera	Leptocera erythrocera	6/19/2014	Point Pelee National Park|Woodland Trail	41.96	-82.52
SSPPA5257-15	BIOUG26949-C08	BOLD:AAG7276	MF832777	Animalia;Arthropoda;Insecta;Diptera;Sphaeroceridae;Limosininae;Leptocera	Leptocera erythrocera	6/19/2014	Point Pelee National Park|Woodland Trail	41.96	-82.52
SSPPA5258-15	BIOUG26949-C09	BOLD:AAG7276	MF834891	Animalia;Arthropoda;Insecta;Diptera;Sphaeroceridae;Limosininae;Leptocera	Leptocera erythrocera	6/19/2014	Point Pelee National Park|Woodland Trail	41.96	-82.52
SSPPA5259-15	BIOUG26949-C10	BOLD:AAG7276	MF838523	Animalia;Arthropoda;Insecta;Diptera;Sphaeroceridae;Limosininae;Leptocera	Leptocera erythrocera	6/19/2014	Point Pelee National Park|Woodland Trail	41.96	-82.52
SSPPA526-15	BIOUG25977-B02	BOLD:AAG7276	MF836100	Animalia;Arthropoda;Insecta;Diptera;Sphaeroceridae;Limosininae;Leptocera	Leptocera erythrocera	2014-06-16/22	Point Pelee National Park|Woodland Trail	41.96	-82.52
SSPPA5260-15	BIOUG26949-C11	BOLD:AAG7276	MF837579	Animalia;Arthropoda;Insecta;Diptera;Sphaeroceridae;Limosininae;Leptocera	Leptocera erythrocera	6/19/2014	Point Pelee National Park|Woodland Trail	41.96	-82.52
SSPPA5261-15	BIOUG26949-C12	BOLD:AAG7276	MF834660	Animalia;Arthropoda;Insecta;Diptera;Sphaeroceridae;Limosininae;Leptocera	Leptocera erythrocera	6/19/2014	Point Pelee National Park|Woodland Trail	41.96	-82.52
SSPPA5262-15	BIOUG26949-D01	BOLD:AAG7276	MF831726	Animalia;Arthropoda;Insecta;Diptera;Sphaeroceridae;Limosininae;Leptocera	Leptocera erythrocera	6/19/2014	Point Pelee National Park|Woodland Trail	41.96	-82.52
SSPPA5263-15	BIOUG26949-D02	BOLD:AAG7276	MF834820	Animalia;Arthropoda;Insecta;Diptera;Sphaeroceridae;Limosininae;Leptocera	Leptocera erythrocera	6/19/2014	Point Pelee National Park|Woodland Trail	41.96	-82.52
SSPPA5264-15	BIOUG26949-D03	BOLD:AAG7276	MF833478	Animalia;Arthropoda;Insecta;Diptera;Sphaeroceridae;Limosininae;Leptocera	Leptocera erythrocera	6/19/2014	Point Pelee National Park|Woodland Trail	41.96	-82.52
SSPPA5265-15	BIOUG26949-D04	BOLD:AAG7276	MF829951	Animalia;Arthropoda;Insecta;Diptera;Sphaeroceridae;Limosininae;Leptocera	Leptocera erythrocera	6/19/2014	Point Pelee National Park|Woodland Trail	41.96	-82.52
SSPPA5266-15	BIOUG26949-D05	BOLD:AAP5120	MF722971	Animalia;Arthropoda;Insecta;Diptera;Chironomidae;Chironominae;Polypedilum	Polypedilum	6/19/2014	Point Pelee National Park|Woodland Trail	41.96	-82.52
SSPPA5267-15	BIOUG26949-D06	BOLD:AAG7276	MF834819	Animalia;Arthropoda;Insecta;Diptera;Sphaeroceridae;Limosininae;Leptocera	Leptocera erythrocera	6/19/2014	Point Pelee National Park|Woodland Trail	41.96	-82.52
SSPPA5269-15	BIOUG26949-D08	BOLD:AAG7276	MF836736	Animalia;Arthropoda;Insecta;Diptera;Sphaeroceridae;Limosininae;Leptocera	Leptocera erythrocera	6/19/2014	Point Pelee National Park|Woodland Trail	41.96	-82.52
SSPPA527-15	BIOUG25977-B03	BOLD:AAG7276	MF837439	Animalia;Arthropoda;Insecta;Diptera;Sphaeroceridae;Limosininae;Leptocera	Leptocera erythrocera	2014-06-16/22	Point Pelee National Park|Woodland Trail	41.96	-82.52
SSPPA5270-15	BIOUG26949-D09	BOLD:ACN2444	MF721740	Animalia;Arthropoda;Insecta;Diptera;Chironomidae;Chironominae;Tribelos	Tribelos	6/19/2014	Point Pelee National Park|Woodland Trail	41.96	-82.52
SSPPA5271-15	BIOUG26949-D10	BOLD:AAA7067	MF821459	Animalia;Arthropoda;Insecta;Diptera;Culicidae;Culicinae;Aedes	Aedes vexans	6/19/2014	Point Pelee National Park|Woodland Trail	41.96	-82.52
SSPPA5272-15	BIOUG26949-D11	BOLD:AAG9713	MF878596	Animalia;Arthropoda;Insecta;Diptera;Dolichopodidae;Sympycninae;Sympycnus	Sympycnus lineatus	6/19/2014	Point Pelee National Park|Woodland Trail	41.96	-82.52
SSPPA5273-15	BIOUG26949-D12	BOLD:AAG7276	MF836026	Animalia;Arthropoda;Insecta;Diptera;Sphaeroceridae;Limosininae;Leptocera	Leptocera erythrocera	6/19/2014	Point Pelee National Park|Woodland Trail	41.96	-82.52
SSPPA5274-15	BIOUG26949-E01	BOLD:AAG7276	MF833907	Animalia;Arthropoda;Insecta;Diptera;Sphaeroceridae;Limosininae;Leptocera	Leptocera erythrocera	6/19/2014	Point Pelee National Park|Woodland Trail	41.96	-82.52
SSPPA5275-15	BIOUG26949-E02	BOLD:AAG7276	MF835817	Animalia;Arthropoda;Insecta;Diptera;Sphaeroceridae;Limosininae;Leptocera	Leptocera erythrocera	6/19/2014	Point Pelee National Park|Woodland Trail	41.96	-82.52
SSPPA5276-15	BIOUG26949-E03	BOLD:AAG6462	MF721392	Animalia;Arthropoda;Insecta;Diptera;Chironomidae;Chironominae;Polypedilum	Polypedilum	6/19/2014	Point Pelee National Park|Woodland Trail	41.96	-82.52
SSPPA5277-15	BIOUG26949-E04	BOLD:AAG6462	MF717741	Animalia;Arthropoda;Insecta;Diptera;Chironomidae;Chironominae;Polypedilum	Polypedilum	6/19/2014	Point Pelee National Park|Woodland Trail	41.96	-82.52
SSPPA5278-15	BIOUG26949-E05	BOLD:AAB7030	MF713256	Animalia;Arthropoda;Insecta;Diptera;Chironomidae;Chironominae;Chironomus	Chironomus	6/19/2014	Point Pelee National Park|Woodland Trail	41.96	-82.52
SSPPA5279-15	BIOUG26949-E06	BOLD:AAA7067	MF818621	Animalia;Arthropoda;Insecta;Diptera;Culicidae;Culicinae;Aedes	Aedes vexans	6/19/2014	Point Pelee National Park|Woodland Trail	41.96	-82.52
SSPPA528-15	BIOUG25977-B04	BOLD:ADL5236	MF838098	Animalia;Arthropoda;Insecta;Diptera;Sphaeroceridae;Limosininae;Spelobia	Spelobia frustrilabris	2014-06-16/22	Point Pelee National Park|Woodland Trail	41.96	-82.52
SSPPA5280-15	BIOUG26949-E07	BOLD:AAJ5881	MF824178	Animalia;Arthropoda;Insecta;Diptera;Culicidae;Culicinae;Aedes	Aedes sticticus	6/19/2014	Point Pelee National Park|Woodland Trail	41.96	-82.52
SSPPA5281-15	BIOUG26949-E08	BOLD:AAB7030	MF711084	Animalia;Arthropoda;Insecta;Diptera;Chironomidae;Chironominae;Chironomus	Chironomus	6/19/2014	Point Pelee National Park|Woodland Trail	41.96	-82.52
SSPPA5282-15	BIOUG26949-E09	BOLD:AAB7030	MF710670	Animalia;Arthropoda;Insecta;Diptera;Chironomidae;Chironominae;Chironomus	Chironomus	6/19/2014	Point Pelee National Park|Woodland Trail	41.96	-82.52
SSPPA5283-15	BIOUG26949-E10	BOLD:AAG7276	MF830582	Animalia;Arthropoda;Insecta;Diptera;Sphaeroceridae;Limosininae;Leptocera	Leptocera erythrocera	6/19/2014	Point Pelee National Park|Woodland Trail	41.96	-82.52
SSPPA5284-15	BIOUG26949-E11	BOLD:AAP5120	MF725340	Animalia;Arthropoda;Insecta;Diptera;Chironomidae;Chironominae;Polypedilum	Polypedilum	6/19/2014	Point Pelee National Park|Woodland Trail	41.96	-82.52
SSPPA5285-15	BIOUG26949-E12	BOLD:AAG7276	MF835141	Animalia;Arthropoda;Insecta;Diptera;Sphaeroceridae;Limosininae;Leptocera	Leptocera erythrocera	6/19/2014	Point Pelee National Park|Woodland Trail	41.96	-82.52
SSPPA5286-15	BIOUG26949-F01	BOLD:AAA7067	MF825430	Animalia;Arthropoda;Insecta;Diptera;Culicidae;Culicinae;Aedes	Aedes vexans	6/19/2014	Point Pelee National Park|Woodland Trail	41.96	-82.52
SSPPA5287-15	BIOUG26949-F02	BOLD:AAG7276	MF831678	Animalia;Arthropoda;Insecta;Diptera;Sphaeroceridae;Limosininae;Leptocera	Leptocera erythrocera	6/19/2014	Point Pelee National Park|Woodland Trail	41.96	-82.52
SSPPA5288-15	BIOUG26949-F03	BOLD:AAP5120	MF719205	Animalia;Arthropoda;Insecta;Diptera;Chironomidae;Chironominae;Polypedilum	Polypedilum	6/19/2014	Point Pelee National Park|Woodland Trail	41.96	-82.52
SSPPA5289-15	BIOUG26949-F04	BOLD:AAB7030	MF707564	Animalia;Arthropoda;Insecta;Diptera;Chironomidae;Chironominae;Chironomus	Chironomus	6/19/2014	Point Pelee National Park|Woodland Trail	41.96	-82.52
SSPPA5290-15	BIOUG26949-F05	BOLD:AAG6462	MF722386	Animalia;Arthropoda;Insecta;Diptera;Chironomidae;Chironominae;Polypedilum	Polypedilum	6/19/2014	Point Pelee National Park|Woodland Trail	41.96	-82.52
SSPPA5291-15	BIOUG26949-F06	BOLD:AAG6462	MF721713	Animalia;Arthropoda;Insecta;Diptera;Chironomidae;Chironominae;Polypedilum	Polypedilum	6/19/2014	Point Pelee National Park|Woodland Trail	41.96	-82.52
SSPPA5292-15	BIOUG26949-F07	BOLD:AAG7276	MF831783	Animalia;Arthropoda;Insecta;Diptera;Sphaeroceridae;Limosininae;Leptocera	Leptocera erythrocera	6/19/2014	Point Pelee National Park|Woodland Trail	41.96	-82.52
SSPPA5293-15	BIOUG26949-F08	BOLD:AAG6462	MF721994	Animalia;Arthropoda;Insecta;Diptera;Chironomidae;Chironominae;Polypedilum	Polypedilum	6/19/2014	Point Pelee National Park|Woodland Trail	41.96	-82.52
SSPPA5294-15	BIOUG26949-F09	BOLD:AAP5120	MF719788	Animalia;Arthropoda;Insecta;Diptera;Chironomidae;Chironominae;Polypedilum	Polypedilum	6/19/2014	Point Pelee National Park|Woodland Trail	41.96	-82.52
SSPPA5295-15	BIOUG26949-F10	BOLD:AAP5120	MF720645	Animalia;Arthropoda;Insecta;Diptera;Chironomidae;Chironominae;Polypedilum	Polypedilum	6/19/2014	Point Pelee National Park|Woodland Trail	41.96	-82.52
SSPPA5296-15	BIOUG26949-F11	BOLD:AAG6462	MF721779	Animalia;Arthropoda;Insecta;Diptera;Chironomidae;Chironominae;Polypedilum	Polypedilum	6/19/2014	Point Pelee National Park|Woodland Trail	41.96	-82.52
SSPPA5297-15	BIOUG26949-F12	BOLD:AAO7763	MF882573	Animalia;Arthropoda;Insecta;Diptera;Empididae;Hemerodromiinae;Chelipoda	Chelipoda elongata	6/19/2014	Point Pelee National Park|Woodland Trail	41.96	-82.52
SSPPA5298-15	BIOUG26949-G01	BOLD:AAG6462	MF719311	Animalia;Arthropoda;Insecta;Diptera;Chironomidae;Chironominae;Polypedilum	Polypedilum	6/19/2014	Point Pelee National Park|Woodland Trail	41.96	-82.52
SSPPA5299-15	BIOUG26949-G02	BOLD:AAA7067	MF823184	Animalia;Arthropoda;Insecta;Diptera;Culicidae;Culicinae;Aedes	Aedes vexans	6/19/2014	Point Pelee National Park|Woodland Trail	41.96	-82.52
SSPPA530-15	BIOUG25977-B06	BOLD:AAG7276	MF829061	Animalia;Arthropoda;Insecta;Diptera;Sphaeroceridae;Limosininae;Leptocera	Leptocera erythrocera	2014-06-16/22	Point Pelee National Park|Woodland Trail	41.96	-82.52
SSPPA5300-15	BIOUG26949-G03	BOLD:AAG7276	MF830503	Animalia;Arthropoda;Insecta;Diptera;Sphaeroceridae;Limosininae;Leptocera	Leptocera erythrocera	6/19/2014	Point Pelee National Park|Woodland Trail	41.96	-82.52
SSPPA5301-15	BIOUG26949-G04	BOLD:AAG6462	MF718585	Animalia;Arthropoda;Insecta;Diptera;Chironomidae;Chironominae;Polypedilum	Polypedilum	6/19/2014	Point Pelee National Park|Woodland Trail	41.96	-82.52
SSPPA5302-15	BIOUG26949-G05	BOLD:AAG7276	MF835168	Animalia;Arthropoda;Insecta;Diptera;Sphaeroceridae;Limosininae;Leptocera	Leptocera erythrocera	6/19/2014	Point Pelee National Park|Woodland Trail	41.96	-82.52
SSPPA5303-15	BIOUG26949-G06	BOLD:AAP5120	MF726527	Animalia;Arthropoda;Insecta;Diptera;Chironomidae;Chironominae;Polypedilum	Polypedilum	6/19/2014	Point Pelee National Park|Woodland Trail	41.96	-82.52
SSPPA5304-15	BIOUG26949-G07	BOLD:AAB7030	MF707272	Animalia;Arthropoda;Insecta;Diptera;Chironomidae;Chironominae;Chironomus	Chironomus	6/19/2014	Point Pelee National Park|Woodland Trail	41.96	-82.52
SSPPA5305-15	BIOUG26949-G08	BOLD:AAG7276	MF830256	Animalia;Arthropoda;Insecta;Diptera;Sphaeroceridae;Limosininae;Leptocera	Leptocera erythrocera	6/19/2014	Point Pelee National Park|Woodland Trail	41.96	-82.52
SSPPA5306-15	BIOUG26949-G09	BOLD:AAG6462	MF726669	Animalia;Arthropoda;Insecta;Diptera;Chironomidae;Chironominae;Polypedilum	Polypedilum	6/19/2014	Point Pelee National Park|Woodland Trail	41.96	-82.52
SSPPA5307-15	BIOUG26949-G10	BOLD:AAG6462	MF722264	Animalia;Arthropoda;Insecta;Diptera;Chironomidae;Chironominae;Polypedilum	Polypedilum	6/19/2014	Point Pelee National Park|Woodland Trail	41.96	-82.52
SSPPA5308-15	BIOUG26949-G11	BOLD:AAG6462	MF722087	Animalia;Arthropoda;Insecta;Diptera;Chironomidae;Chironominae;Polypedilum	Polypedilum	6/19/2014	Point Pelee National Park|Woodland Trail	41.96	-82.52
SSPPA5309-15	BIOUG26949-G12	BOLD:AAG7276	MF829836	Animalia;Arthropoda;Insecta;Diptera;Sphaeroceridae;Limosininae;Leptocera	Leptocera erythrocera	6/19/2014	Point Pelee National Park|Woodland Trail	41.96	-82.52
SSPPA531-15	BIOUG25977-B07	BOLD:AAG7276	MF829466	Animalia;Arthropoda;Insecta;Diptera;Sphaeroceridae;Limosininae;Leptocera	Leptocera erythrocera	2014-06-16/22	Point Pelee National Park|Woodland Trail	41.96	-82.52
SSPPA5310-15	BIOUG26949-H01	BOLD:AAG6462	MF724428	Animalia;Arthropoda;Insecta;Diptera;Chironomidae;Chironominae;Polypedilum	Polypedilum	6/19/2014	Point Pelee National Park|Woodland Trail	41.96	-82.52
SSPPA5311-15	BIOUG26949-H02	BOLD:AAG7276	MF835128	Animalia;Arthropoda;Insecta;Diptera;Sphaeroceridae;Limosininae;Leptocera	Leptocera erythrocera	6/19/2014	Point Pelee National Park|Woodland Trail	41.96	-82.52
SSPPA5312-15	BIOUG26949-H03	BOLD:AAM9364	MF856971	Animalia;Arthropoda;Insecta;Diptera;Phoridae;Metopininae;Trophithauma	Trophithauma	6/19/2014	Point Pelee National Park|Woodland Trail	41.96	-82.52
SSPPA5314-15	BIOUG26949-H05	BOLD:AAP5120	MF717020	Animalia;Arthropoda;Insecta;Diptera;Chironomidae;Chironominae;Polypedilum	Polypedilum	6/19/2014	Point Pelee National Park|Woodland Trail	41.96	-82.52
SSPPA5315-15	BIOUG26949-H06	BOLD:AAG7276	MF836864	Animalia;Arthropoda;Insecta;Diptera;Sphaeroceridae;Limosininae;Leptocera	Leptocera erythrocera	6/19/2014	Point Pelee National Park|Woodland Trail	41.96	-82.52
SSPPA5316-15	BIOUG26949-H07	BOLD:AAG7276	MF836419	Animalia;Arthropoda;Insecta;Diptera;Sphaeroceridae;Limosininae;Leptocera	Leptocera erythrocera	6/19/2014	Point Pelee National Park|Woodland Trail	41.96	-82.52
SSPPA5317-15	BIOUG26949-H08	BOLD:AAG6462	MF722636	Animalia;Arthropoda;Insecta;Diptera;Chironomidae;Chironominae;Polypedilum	Polypedilum	6/19/2014	Point Pelee National Park|Woodland Trail	41.96	-82.52
SSPPA5318-15	BIOUG26949-H09	BOLD:AAG7276	MF833410	Animalia;Arthropoda;Insecta;Diptera;Sphaeroceridae;Limosininae;Leptocera	Leptocera erythrocera	6/19/2014	Point Pelee National Park|Woodland Trail	41.96	-82.52
SSPPA5319-15	BIOUG26949-H10	BOLD:AAG6462	MF718297	Animalia;Arthropoda;Insecta;Diptera;Chironomidae;Chironominae;Polypedilum	Polypedilum	6/19/2014	Point Pelee National Park|Woodland Trail	41.96	-82.52
SSPPA532-15	BIOUG25977-B08	BOLD:AAG7276	MF831710	Animalia;Arthropoda;Insecta;Diptera;Sphaeroceridae;Limosininae;Leptocera	Leptocera erythrocera	2014-06-16/22	Point Pelee National Park|Woodland Trail	41.96	-82.52
SSPPA5320-15	BIOUG26949-H11	BOLD:AAP5120	MF722277	Animalia;Arthropoda;Insecta;Diptera;Chironomidae;Chironominae;Polypedilum	Polypedilum	6/19/2014	Point Pelee National Park|Woodland Trail	41.96	-82.52
SSPPA5321-15	BIOUG27092-A01	BOLD:AAG7276	MF837562	Animalia;Arthropoda;Insecta;Diptera;Sphaeroceridae;Limosininae;Leptocera	Leptocera erythrocera	6/19/2014	Point Pelee National Park|Woodland Trail	41.96	-82.52
SSPPA5322-15	BIOUG27092-A02	BOLD:AAA7067	MF824394	Animalia;Arthropoda;Insecta;Diptera;Culicidae;Culicinae;Aedes	Aedes vexans	6/19/2014	Point Pelee National Park|Woodland Trail	41.96	-82.52
SSPPA5323-15	BIOUG27092-A03	BOLD:AAG7276	MF834409	Animalia;Arthropoda;Insecta;Diptera;Sphaeroceridae;Limosininae;Leptocera	Leptocera erythrocera	6/19/2014	Point Pelee National Park|Woodland Trail	41.96	-82.52
SSPPA5324-15	BIOUG27092-A04	BOLD:AAA7067	MF827915	Animalia;Arthropoda;Insecta;Diptera;Culicidae;Culicinae;Aedes	Aedes vexans	6/19/2014	Point Pelee National Park|Woodland Trail	41.96	-82.52
SSPPA5325-15	BIOUG27092-A05	BOLD:AAG7276	MF829224	Animalia;Arthropoda;Insecta;Diptera;Sphaeroceridae;Limosininae;Leptocera	Leptocera erythrocera	6/19/2014	Point Pelee National Park|Woodland Trail	41.96	-82.52
SSPPA5326-15	BIOUG27092-A06	BOLD:AAG6462	MF721264	Animalia;Arthropoda;Insecta;Diptera;Chironomidae;Chironominae;Polypedilum	Polypedilum	6/19/2014	Point Pelee National Park|Woodland Trail	41.96	-82.52
SSPPA5327-15	BIOUG27092-A07	BOLD:AAF9771	MF878747	Animalia;Arthropoda;Insecta;Diptera;Hybotidae;Tachydromiinae;Platypalpus	Platypalpus	6/19/2014	Point Pelee National Park|Woodland Trail	41.96	-82.52
SSPPA5328-15	BIOUG27092-A08	BOLD:AAA7067	MF821621	Animalia;Arthropoda;Insecta;Diptera;Culicidae;Culicinae;Aedes	Aedes vexans	6/19/2014	Point Pelee National Park|Woodland Trail	41.96	-82.52
SSPPA5329-15	BIOUG27092-A09	BOLD:AAG6462	MF723760	Animalia;Arthropoda;Insecta;Diptera;Chironomidae;Chironominae;Polypedilum	Polypedilum	6/19/2014	Point Pelee National Park|Woodland Trail	41.96	-82.52
SSPPA533-15	BIOUG25977-B09	BOLD:AAG7276	MF835225	Animalia;Arthropoda;Insecta;Diptera;Sphaeroceridae;Limosininae;Leptocera	Leptocera erythrocera	2014-06-16/22	Point Pelee National Park|Woodland Trail	41.96	-82.52
SSPPA5330-15	BIOUG27092-A10	BOLD:AAP5120	MF720108	Animalia;Arthropoda;Insecta;Diptera;Chironomidae;Chironominae;Polypedilum	Polypedilum	6/19/2014	Point Pelee National Park|Woodland Trail	41.96	-82.52
SSPPA5331-15	BIOUG27092-A11	BOLD:AAP5120	MF720539	Animalia;Arthropoda;Insecta;Diptera;Chironomidae;Chironominae;Polypedilum	Polypedilum	6/19/2014	Point Pelee National Park|Woodland Trail	41.96	-82.52
SSPPA5332-15	BIOUG27092-A12	BOLD:AAA7067	MF826036	Animalia;Arthropoda;Insecta;Diptera;Culicidae;Culicinae;Aedes	Aedes vexans	6/19/2014	Point Pelee National Park|Woodland Trail	41.96	-82.52
SSPPA5333-15	BIOUG27092-B01	BOLD:AAO7763	MF876370	Animalia;Arthropoda;Insecta;Diptera;Empididae;Hemerodromiinae;Chelipoda	Chelipoda elongata	6/19/2014	Point Pelee National Park|Woodland Trail	41.96	-82.52
SSPPA5334-15	BIOUG27092-B02	BOLD:AAG6462	MF726656	Animalia;Arthropoda;Insecta;Diptera;Chironomidae;Chironominae;Polypedilum	Polypedilum	6/19/2014	Point Pelee National Park|Woodland Trail	41.96	-82.52
SSPPA5335-15	BIOUG27092-B03	BOLD:AAP5120	MF726672	Animalia;Arthropoda;Insecta;Diptera;Chironomidae;Chironominae;Polypedilum	Polypedilum	6/19/2014	Point Pelee National Park|Woodland Trail	41.96	-82.52
SSPPA5337-15	BIOUG27092-B05	BOLD:AAG7276	MF828632	Animalia;Arthropoda;Insecta;Diptera;Sphaeroceridae;Limosininae;Leptocera	Leptocera erythrocera	6/19/2014	Point Pelee National Park|Woodland Trail	41.96	-82.52
SSPPA5338-15	BIOUG27092-B06	BOLD:AAG7276	MF836999	Animalia;Arthropoda;Insecta;Diptera;Sphaeroceridae;Limosininae;Leptocera	Leptocera erythrocera	6/19/2014	Point Pelee National Park|Woodland Trail	41.96	-82.52
SSPPA5339-15	BIOUG27092-B07	BOLD:AAG6462	MF723218	Animalia;Arthropoda;Insecta;Diptera;Chironomidae;Chironominae;Polypedilum	Polypedilum	6/19/2014	Point Pelee National Park|Woodland Trail	41.96	-82.52
SSPPA534-15	BIOUG25977-B10	BOLD:AAG7276	MF837376	Animalia;Arthropoda;Insecta;Diptera;Sphaeroceridae;Limosininae;Leptocera	Leptocera erythrocera	2014-06-16/22	Point Pelee National Park|Woodland Trail	41.96	-82.52
SSPPA5340-15	BIOUG27092-B08	BOLD:AAG6462	MF718393	Animalia;Arthropoda;Insecta;Diptera;Chironomidae;Chironominae;Polypedilum	Polypedilum	6/19/2014	Point Pelee National Park|Woodland Trail	41.96	-82.52
SSPPA5341-15	BIOUG27092-B09	BOLD:AAG6462	MF722904	Animalia;Arthropoda;Insecta;Diptera;Chironomidae;Chironominae;Polypedilum	Polypedilum	6/19/2014	Point Pelee National Park|Woodland Trail	41.96	-82.52
SSPPA5342-15	BIOUG27092-B10	BOLD:AAG6462	MF721993	Animalia;Arthropoda;Insecta;Diptera;Chironomidae;Chironominae;Polypedilum	Polypedilum	6/19/2014	Point Pelee National Park|Woodland Trail	41.96	-82.52
SSPPA5343-15	BIOUG27092-B11	BOLD:AAG7276	MF830621	Animalia;Arthropoda;Insecta;Diptera;Sphaeroceridae;Limosininae;Leptocera	Leptocera erythrocera	6/19/2014	Point Pelee National Park|Woodland Trail	41.96	-82.52
SSPPA5345-15	BIOUG27092-C01	BOLD:AAG6462	MF717896	Animalia;Arthropoda;Insecta;Diptera;Chironomidae;Chironominae;Polypedilum	Polypedilum	6/19/2014	Point Pelee National Park|Woodland Trail	41.96	-82.52
SSPPA5346-15	BIOUG27092-C02	BOLD:AAG7276	MF831021	Animalia;Arthropoda;Insecta;Diptera;Sphaeroceridae;Limosininae;Leptocera	Leptocera erythrocera	6/19/2014	Point Pelee National Park|Woodland Trail	41.96	-82.52
SSPPA5347-15	BIOUG27092-C03	BOLD:AAP5120	MF726011	Animalia;Arthropoda;Insecta;Diptera;Chironomidae;Chironominae;Polypedilum	Polypedilum	6/19/2014	Point Pelee National Park|Woodland Trail	41.96	-82.52
SSPPA5348-15	BIOUG27092-C04	BOLD:AAG6462	MF719716	Animalia;Arthropoda;Insecta;Diptera;Chironomidae;Chironominae;Polypedilum	Polypedilum	6/19/2014	Point Pelee National Park|Woodland Trail	41.96	-82.52
SSPPA5349-15	BIOUG27092-C05	BOLD:AAP5120	MF721073	Animalia;Arthropoda;Insecta;Diptera;Chironomidae;Chironominae;Polypedilum	Polypedilum	6/19/2014	Point Pelee National Park|Woodland Trail	41.96	-82.52
SSPPA535-15	BIOUG25977-B11	BOLD:AAG7276	MF838150	Animalia;Arthropoda;Insecta;Diptera;Sphaeroceridae;Limosininae;Leptocera	Leptocera erythrocera	2014-06-16/22	Point Pelee National Park|Woodland Trail	41.96	-82.52
SSPPA5350-15	BIOUG27092-C06	BOLD:AAG6462	MF720982	Animalia;Arthropoda;Insecta;Diptera;Chironomidae;Chironominae;Polypedilum	Polypedilum	6/19/2014	Point Pelee National Park|Woodland Trail	41.96	-82.52
SSPPA5351-15	BIOUG27092-C07	BOLD:AAG7276	MF833663	Animalia;Arthropoda;Insecta;Diptera;Sphaeroceridae;Limosininae;Leptocera	Leptocera erythrocera	6/19/2014	Point Pelee National Park|Woodland Trail	41.96	-82.52
SSPPA5353-15	BIOUG27092-C09	BOLD:AAG7276	MF833902	Animalia;Arthropoda;Insecta;Diptera;Sphaeroceridae;Limosininae;Leptocera	Leptocera erythrocera	6/19/2014	Point Pelee National Park|Woodland Trail	41.96	-82.52
SSPPA5354-15	BIOUG27092-C10	BOLD:AAG7276	MF836065	Animalia;Arthropoda;Insecta;Diptera;Sphaeroceridae;Limosininae;Leptocera	Leptocera erythrocera	6/19/2014	Point Pelee National Park|Woodland Trail	41.96	-82.52
SSPPA5355-15	BIOUG27092-C11	BOLD:ABA7902	MF708643	Animalia;Arthropoda;Insecta;Diptera;Cecidomyiidae	Cecidomyiidae	6/19/2014	Point Pelee National Park|Woodland Trail	41.96	-82.52
SSPPA5356-15	BIOUG27092-C12	BOLD:AAM9371	MF856607	Animalia;Arthropoda;Insecta;Diptera;Phoridae;Metopininae;Phalacrotophora	Phalacrotophora	6/19/2014	Point Pelee National Park|Woodland Trail	41.96	-82.52
SSPPA5357-15	BIOUG27092-D01	BOLD:AAG6462	MF725289	Animalia;Arthropoda;Insecta;Diptera;Chironomidae;Chironominae;Polypedilum	Polypedilum	6/19/2014	Point Pelee National Park|Woodland Trail	41.96	-82.52
SSPPA5358-15	BIOUG27092-D02	BOLD:AAG6462	MF726253	Animalia;Arthropoda;Insecta;Diptera;Chironomidae;Chironominae;Polypedilum	Polypedilum	6/19/2014	Point Pelee National Park|Woodland Trail	41.96	-82.52
SSPPA5359-15	BIOUG27092-D03	BOLD:AAG9713	MF875417	Animalia;Arthropoda;Insecta;Diptera;Dolichopodidae;Sympycninae;Sympycnus	Sympycnus lineatus	6/19/2014	Point Pelee National Park|Woodland Trail	41.96	-82.52
SSPPA536-15	BIOUG25977-B12		MF835985	Animalia;Arthropoda;Insecta;Diptera;Sphaeroceridae;Limosininae;Leptocera	Leptocera erythrocera	2014-06-16/22	Point Pelee National Park|Woodland Trail	41.96	-82.52
SSPPA5360-15	BIOUG27092-D04	BOLD:AAG4922	MF892575	Animalia;Arthropoda;Insecta;Diptera;Mycetophilidae;Mycetophilinae;Mycetophila	Mycetophila strigatoides	6/19/2014	Point Pelee National Park|Woodland Trail	41.96	-82.52
SSPPA5361-15	BIOUG27092-D05	BOLD:AAP5120	MF726612	Animalia;Arthropoda;Insecta;Diptera;Chironomidae;Chironominae;Polypedilum	Polypedilum	6/19/2014	Point Pelee National Park|Woodland Trail	41.96	-82.52
SSPPA5362-15	BIOUG27092-D06	BOLD:AAG6462	MF720564	Animalia;Arthropoda;Insecta;Diptera;Chironomidae;Chironominae;Polypedilum	Polypedilum	6/19/2014	Point Pelee National Park|Woodland Trail	41.96	-82.52
SSPPA5363-15	BIOUG27092-D07	BOLD:AAP5120	MF720450	Animalia;Arthropoda;Insecta;Diptera;Chironomidae;Chironominae;Polypedilum	Polypedilum	6/19/2014	Point Pelee National Park|Woodland Trail	41.96	-82.52
SSPPA5364-15	BIOUG27092-D08	BOLD:ABU5525	MF732681	Animalia;Arthropoda;Insecta;Diptera;Chironomidae;Orthocladiinae;Limnophyes	Limnophyes sp. 14ES	6/19/2014	Point Pelee National Park|Woodland Trail	41.96	-82.52
SSPPA5365-15	BIOUG27092-D09	BOLD:AAG6462	MF725117	Animalia;Arthropoda;Insecta;Diptera;Chironomidae;Chironominae;Polypedilum	Polypedilum	6/19/2014	Point Pelee National Park|Woodland Trail	41.96	-82.52
SSPPA5366-15	BIOUG27092-D10	BOLD:AAG6462	MF725619	Animalia;Arthropoda;Insecta;Diptera;Chironomidae;Chironominae;Polypedilum	Polypedilum	6/19/2014	Point Pelee National Park|Woodland Trail	41.96	-82.52
SSPPA5367-15	BIOUG27092-D11	BOLD:AAG9713	MF879459	Animalia;Arthropoda;Insecta;Diptera;Dolichopodidae;Sympycninae;Sympycnus	Sympycnus lineatus	6/19/2014	Point Pelee National Park|Woodland Trail	41.96	-82.52
SSPPA5368-15	BIOUG27092-D12	BOLD:AAP5120	MF719401	Animalia;Arthropoda;Insecta;Diptera;Chironomidae;Chironominae;Polypedilum	Polypedilum	6/19/2014	Point Pelee National Park|Woodland Trail	41.96	-82.52
SSPPA5369-15	BIOUG27092-E01	BOLD:AAG6462	MF726548	Animalia;Arthropoda;Insecta;Diptera;Chironomidae;Chironominae;Polypedilum	Polypedilum	6/19/2014	Point Pelee National Park|Woodland Trail	41.96	-82.52
SSPPA537-15	BIOUG25977-C01	BOLD:AAG7276	MF830692	Animalia;Arthropoda;Insecta;Diptera;Sphaeroceridae;Limosininae;Leptocera	Leptocera erythrocera	2014-06-16/22	Point Pelee National Park|Woodland Trail	41.96	-82.52
SSPPA5370-15	BIOUG27092-E02	BOLD:AAG7276	MF832567	Animalia;Arthropoda;Insecta;Diptera;Sphaeroceridae;Limosininae;Leptocera	Leptocera erythrocera	6/19/2014	Point Pelee National Park|Woodland Trail	41.96	-82.52
SSPPA5371-15	BIOUG27092-E03	BOLD:AAG7276	MF834013	Animalia;Arthropoda;Insecta;Diptera;Sphaeroceridae;Limosininae;Leptocera	Leptocera erythrocera	6/19/2014	Point Pelee National Park|Woodland Trail	41.96	-82.52
SSPPA5372-15	BIOUG27092-E04	BOLD:AAP5120	MF725863	Animalia;Arthropoda;Insecta;Diptera;Chironomidae;Chironominae;Polypedilum	Polypedilum	6/19/2014	Point Pelee National Park|Woodland Trail	41.96	-82.52
SSPPA5373-15	BIOUG27092-E05	BOLD:ACI8776	MF891573	Animalia;Arthropoda;Insecta;Diptera;Milichiidae;Phyllomyzinae;Paramyia	Paramyia	6/19/2014	Point Pelee National Park|Woodland Trail	41.96	-82.52
SSPPA5374-15	BIOUG27092-E06	BOLD:AAG6462	MF719595	Animalia;Arthropoda;Insecta;Diptera;Chironomidae;Chironominae;Polypedilum	Polypedilum	6/19/2014	Point Pelee National Park|Woodland Trail	41.96	-82.52
SSPPA5375-15	BIOUG27092-E07	BOLD:AAP5120	MF721524	Animalia;Arthropoda;Insecta;Diptera;Chironomidae;Chironominae;Polypedilum	Polypedilum	6/19/2014	Point Pelee National Park|Woodland Trail	41.96	-82.52
SSPPA5376-15	BIOUG27092-E08	BOLD:AAA7067	MF821070	Animalia;Arthropoda;Insecta;Diptera;Culicidae;Culicinae;Aedes	Aedes vexans	6/19/2014	Point Pelee National Park|Woodland Trail	41.96	-82.52
SSPPA5377-15	BIOUG27092-E09	BOLD:AAP5120	MF723669	Animalia;Arthropoda;Insecta;Diptera;Chironomidae;Chironominae;Polypedilum	Polypedilum	6/19/2014	Point Pelee National Park|Woodland Trail	41.96	-82.52
SSPPA5379-15	BIOUG27092-E11	BOLD:AAG9713	MF876774	Animalia;Arthropoda;Insecta;Diptera;Dolichopodidae;Sympycninae;Sympycnus	Sympycnus lineatus	6/19/2014	Point Pelee National Park|Woodland Trail	41.96	-82.52
SSPPA538-15	BIOUG25977-C02	BOLD:AAG7276	MF835273	Animalia;Arthropoda;Insecta;Diptera;Sphaeroceridae;Limosininae;Leptocera	Leptocera erythrocera	2014-06-16/22	Point Pelee National Park|Woodland Trail	41.96	-82.52
SSPPA5380-15	BIOUG27092-E12	BOLD:AAG7276	MF834512	Animalia;Arthropoda;Insecta;Diptera;Sphaeroceridae;Limosininae;Leptocera	Leptocera erythrocera	6/19/2014	Point Pelee National Park|Woodland Trail	41.96	-82.52
SSPPA5381-15	BIOUG27092-F01	BOLD:AAG7276	MF838342	Animalia;Arthropoda;Insecta;Diptera;Sphaeroceridae;Limosininae;Leptocera	Leptocera erythrocera	6/19/2014	Point Pelee National Park|Woodland Trail	41.96	-82.52
SSPPA5382-15	BIOUG27092-F02	BOLD:AAP5120	MF718555	Animalia;Arthropoda;Insecta;Diptera;Chironomidae;Chironominae;Polypedilum	Polypedilum	6/19/2014	Point Pelee National Park|Woodland Trail	41.96	-82.52
SSPPA5383-15	BIOUG27092-F03	BOLD:AAG7276	MF837839	Animalia;Arthropoda;Insecta;Diptera;Sphaeroceridae;Limosininae;Leptocera	Leptocera erythrocera	6/19/2014	Point Pelee National Park|Woodland Trail	41.96	-82.52
SSPPA5384-15	BIOUG27092-F04	BOLD:AAP6880	MF714370	Animalia;Arthropoda;Insecta;Diptera;Chironomidae;Chironominae;Chironomus	Chironomus	6/19/2014	Point Pelee National Park|Woodland Trail	41.96	-82.52
SSPPA5385-15	BIOUG27092-F05	BOLD:AAF4817	MF734800	Animalia;Arthropoda;Insecta;Diptera;Chironomidae;Orthocladiinae;Smittia	Smittia edwardsi	6/19/2014	Point Pelee National Park|Woodland Trail	41.96	-82.52
SSPPA5386-15	BIOUG27092-F06	BOLD:AAP5120	MF723030	Animalia;Arthropoda;Insecta;Diptera;Chironomidae;Chironominae;Polypedilum	Polypedilum	6/19/2014	Point Pelee National Park|Woodland Trail	41.96	-82.52
SSPPA5387-15	BIOUG27092-F07	BOLD:AAG7276	MF834086	Animalia;Arthropoda;Insecta;Diptera;Sphaeroceridae;Limosininae;Leptocera	Leptocera erythrocera	6/19/2014	Point Pelee National Park|Woodland Trail	41.96	-82.52
SSPPA5388-15	BIOUG27092-F08	BOLD:AAG6462	MF718323	Animalia;Arthropoda;Insecta;Diptera;Chironomidae;Chironominae;Polypedilum	Polypedilum	6/19/2014	Point Pelee National Park|Woodland Trail	41.96	-82.52
SSPPA539-15	BIOUG25977-C03	BOLD:AAG1759	MF883629	Animalia;Arthropoda;Insecta;Diptera;Muscidae;Coenosiinae;Coenosia	Coenosia	2014-06-16/22	Point Pelee National Park|Woodland Trail	41.96	-82.52
SSPPA5390-15	BIOUG27092-F10	BOLD:AAA7067	MF826642	Animalia;Arthropoda;Insecta;Diptera;Culicidae;Culicinae;Aedes	Aedes vexans	6/19/2014	Point Pelee National Park|Woodland Trail	41.96	-82.52
SSPPA5391-15	BIOUG27092-F11	BOLD:AAG6462	MF721029	Animalia;Arthropoda;Insecta;Diptera;Chironomidae;Chironominae;Polypedilum	Polypedilum	6/19/2014	Point Pelee National Park|Woodland Trail	41.96	-82.52
SSPPA5392-15	BIOUG27092-F12	BOLD:AAH3705	MF711678	Animalia;Arthropoda;Insecta;Diptera;Cecidomyiidae	Cecidomyiidae	6/19/2014	Point Pelee National Park|Woodland Trail	41.96	-82.52
SSPPA5393-15	BIOUG27092-G01	BOLD:AAP5120	MF723684	Animalia;Arthropoda;Insecta;Diptera;Chironomidae;Chironominae;Polypedilum	Polypedilum	6/19/2014	Point Pelee National Park|Woodland Trail	41.96	-82.52
SSPPA5394-15	BIOUG27092-G02	BOLD:AAA7067	MF821160	Animalia;Arthropoda;Insecta;Diptera;Culicidae;Culicinae;Aedes	Aedes vexans	6/19/2014	Point Pelee National Park|Woodland Trail	41.96	-82.52
SSPPA5395-15	BIOUG27092-G03	BOLD:AAG7276	MF835862	Animalia;Arthropoda;Insecta;Diptera;Sphaeroceridae;Limosininae;Leptocera	Leptocera erythrocera	6/19/2014	Point Pelee National Park|Woodland Trail	41.96	-82.52
SSPPA5396-15	BIOUG27092-G04	BOLD:ACA3982	MF731603	Animalia;Arthropoda;Insecta;Diptera;Chironomidae;Orthocladiinae;Limnophyes	Limnophyes	6/19/2014	Point Pelee National Park|Woodland Trail	41.96	-82.52
SSPPA5397-15	BIOUG27092-G05	BOLD:AAG6462	MF723840	Animalia;Arthropoda;Insecta;Diptera;Chironomidae;Chironominae;Polypedilum	Polypedilum	6/19/2014	Point Pelee National Park|Woodland Trail	41.96	-82.52
SSPPA5398-15	BIOUG27092-G06	BOLD:AAP5120	MF720696	Animalia;Arthropoda;Insecta;Diptera;Chironomidae;Chironominae;Polypedilum	Polypedilum	6/19/2014	Point Pelee National Park|Woodland Trail	41.96	-82.52
SSPPA5399-15	BIOUG27092-G07	BOLD:AAG6462	MF724405	Animalia;Arthropoda;Insecta;Diptera;Chironomidae;Chironominae;Polypedilum	Polypedilum	6/19/2014	Point Pelee National Park|Woodland Trail	41.96	-82.52
SSPPA540-15	BIOUG25977-C04	BOLD:AAG7276	MF829607	Animalia;Arthropoda;Insecta;Diptera;Sphaeroceridae;Limosininae;Leptocera	Leptocera erythrocera	2014-06-16/22	Point Pelee National Park|Woodland Trail	41.96	-82.52
SSPPA5400-15	BIOUG27092-G08	BOLD:AAG7276	MF836876	Animalia;Arthropoda;Insecta;Diptera;Sphaeroceridae;Limosininae;Leptocera	Leptocera erythrocera	6/19/2014	Point Pelee National Park|Woodland Trail	41.96	-82.52
SSPPA5401-15	BIOUG27092-G09	BOLD:AAP5120	MF725862	Animalia;Arthropoda;Insecta;Diptera;Chironomidae;Chironominae;Polypedilum	Polypedilum	6/19/2014	Point Pelee National Park|Woodland Trail	41.96	-82.52
SSPPA5402-15	BIOUG27092-G10	BOLD:AAG6462	MF721705	Animalia;Arthropoda;Insecta;Diptera;Chironomidae;Chironominae;Polypedilum	Polypedilum	6/19/2014	Point Pelee National Park|Woodland Trail	41.96	-82.52
SSPPA5403-15	BIOUG27092-G11	BOLD:AAP5120	MF720682	Animalia;Arthropoda;Insecta;Diptera;Chironomidae;Chironominae;Polypedilum	Polypedilum	6/19/2014	Point Pelee National Park|Woodland Trail	41.96	-82.52
SSPPA5404-15	BIOUG27092-G12	BOLD:AAA7067	MF823593	Animalia;Arthropoda;Insecta;Diptera;Culicidae;Culicinae;Aedes	Aedes vexans	6/19/2014	Point Pelee National Park|Woodland Trail	41.96	-82.52
SSPPA5405-15	BIOUG27092-H01	BOLD:AAA7067	MF820737	Animalia;Arthropoda;Insecta;Diptera;Culicidae;Culicinae;Aedes	Aedes vexans	6/19/2014	Point Pelee National Park|Woodland Trail	41.96	-82.52
SSPPA5406-15	BIOUG27092-H02	BOLD:AAP5120	MF723449	Animalia;Arthropoda;Insecta;Diptera;Chironomidae;Chironominae;Polypedilum	Polypedilum	6/19/2014	Point Pelee National Park|Woodland Trail	41.96	-82.52
SSPPA5408-15	BIOUG27092-H04	BOLD:AAG7276	MF833390	Animalia;Arthropoda;Insecta;Diptera;Sphaeroceridae;Limosininae;Leptocera	Leptocera erythrocera	6/19/2014	Point Pelee National Park|Woodland Trail	41.96	-82.52
SSPPA5409-15	BIOUG27092-H05	BOLD:AAA7067	MF824851	Animalia;Arthropoda;Insecta;Diptera;Culicidae;Culicinae;Aedes	Aedes vexans	6/19/2014	Point Pelee National Park|Woodland Trail	41.96	-82.52
SSPPA541-15	BIOUG25977-C05	BOLD:AAG7276	MF831219	Animalia;Arthropoda;Insecta;Diptera;Sphaeroceridae;Limosininae;Leptocera	Leptocera erythrocera	2014-06-16/22	Point Pelee National Park|Woodland Trail	41.96	-82.52
SSPPA5410-15	BIOUG27092-H06	BOLD:ABY7666	MF820004	Animalia;Arthropoda;Insecta;Diptera;Culicidae;Culicinae;Culex	Culex territans	6/19/2014	Point Pelee National Park|Woodland Trail	41.96	-82.52
SSPPA5411-15	BIOUG27092-H07	BOLD:AAA7067	MF822050	Animalia;Arthropoda;Insecta;Diptera;Culicidae;Culicinae;Aedes	Aedes vexans	6/19/2014	Point Pelee National Park|Woodland Trail	41.96	-82.52
SSPPA5412-15	BIOUG27092-H08	BOLD:AAP5120	MF723946	Animalia;Arthropoda;Insecta;Diptera;Chironomidae;Chironominae;Polypedilum	Polypedilum	6/19/2014	Point Pelee National Park|Woodland Trail	41.96	-82.52
SSPPA5413-15	BIOUG27092-H09	BOLD:AAP5120	MF718403	Animalia;Arthropoda;Insecta;Diptera;Chironomidae;Chironominae;Polypedilum	Polypedilum	6/19/2014	Point Pelee National Park|Woodland Trail	41.96	-82.52
SSPPA5414-15	BIOUG27092-H10	BOLD:AAG6462	MF725040	Animalia;Arthropoda;Insecta;Diptera;Chironomidae;Chironominae;Polypedilum	Polypedilum	6/19/2014	Point Pelee National Park|Woodland Trail	41.96	-82.52
SSPPA5415-15	BIOUG27092-H11	BOLD:AAG6462	MF723976	Animalia;Arthropoda;Insecta;Diptera;Chironomidae;Chironominae;Polypedilum	Polypedilum	6/19/2014	Point Pelee National Park|Woodland Trail	41.96	-82.52
SSPPA5416-15	BIOUG27093-A01	BOLD:AAG7276	MF838265	Animalia;Arthropoda;Insecta;Diptera;Sphaeroceridae;Limosininae;Leptocera	Leptocera erythrocera	6/19/2014	Point Pelee National Park|Woodland Trail	41.96	-82.52
SSPPA5417-15	BIOUG27093-A02	BOLD:AAG7276	MF838443	Animalia;Arthropoda;Insecta;Diptera;Sphaeroceridae;Limosininae;Leptocera	Leptocera erythrocera	6/19/2014	Point Pelee National Park|Woodland Trail	41.96	-82.52
SSPPA5418-15	BIOUG27093-A03	BOLD:AAG7276	MF830902	Animalia;Arthropoda;Insecta;Diptera;Sphaeroceridae;Limosininae;Leptocera	Leptocera erythrocera	6/19/2014	Point Pelee National Park|Woodland Trail	41.96	-82.52
SSPPA5419-15	BIOUG27093-A04	BOLD:ABU5535	MF859185	Animalia;Arthropoda;Insecta;Diptera;Phoridae;Metopininae;Megaselia	Megaselia	6/19/2014	Point Pelee National Park|Woodland Trail	41.96	-82.52
SSPPA542-15	BIOUG25977-C06	BOLD:AAG7276	MF832459	Animalia;Arthropoda;Insecta;Diptera;Sphaeroceridae;Limosininae;Leptocera	Leptocera erythrocera	2014-06-16/22	Point Pelee National Park|Woodland Trail	41.96	-82.52
SSPPA5421-15	BIOUG27093-A06	BOLD:AAG7276	MF836910	Animalia;Arthropoda;Insecta;Diptera;Sphaeroceridae;Limosininae;Leptocera	Leptocera erythrocera	6/19/2014	Point Pelee National Park|Woodland Trail	41.96	-82.52
SSPPA5422-15	BIOUG27093-A07	BOLD:AAG6462	MF725734	Animalia;Arthropoda;Insecta;Diptera;Chironomidae;Chironominae;Polypedilum	Polypedilum	6/19/2014	Point Pelee National Park|Woodland Trail	41.96	-82.52
SSPPA5423-15	BIOUG27093-A08	BOLD:AAA7067	MF828000	Animalia;Arthropoda;Insecta;Diptera;Culicidae;Culicinae;Aedes	Aedes vexans	6/19/2014	Point Pelee National Park|Woodland Trail	41.96	-82.52
SSPPA5424-15	BIOUG27093-A09	BOLD:AAG6462	MF723795	Animalia;Arthropoda;Insecta;Diptera;Chironomidae;Chironominae;Polypedilum	Polypedilum	6/19/2014	Point Pelee National Park|Woodland Trail	41.96	-82.52
SSPPA5425-15	BIOUG27093-A10	BOLD:AAG6462	MF722357	Animalia;Arthropoda;Insecta;Diptera;Chironomidae;Chironominae;Polypedilum	Polypedilum	6/19/2014	Point Pelee National Park|Woodland Trail	41.96	-82.52
SSPPA5426-15	BIOUG27093-A11	BOLD:AAG6462	MF725733	Animalia;Arthropoda;Insecta;Diptera;Chironomidae;Chironominae;Polypedilum	Polypedilum	6/19/2014	Point Pelee National Park|Woodland Trail	41.96	-82.52
SSPPA5428-15	BIOUG27093-B01	BOLD:AAP5120	MF722226	Animalia;Arthropoda;Insecta;Diptera;Chironomidae;Chironominae;Polypedilum	Polypedilum	6/19/2014	Point Pelee National Park|Woodland Trail	41.96	-82.52
SSPPA5429-15	BIOUG27093-B02	BOLD:AAG6462	MF722827	Animalia;Arthropoda;Insecta;Diptera;Chironomidae;Chironominae;Polypedilum	Polypedilum	6/19/2014	Point Pelee National Park|Woodland Trail	41.96	-82.52
SSPPA543-15	BIOUG25977-C07	BOLD:AAG7276	MF834422	Animalia;Arthropoda;Insecta;Diptera;Sphaeroceridae;Limosininae;Leptocera	Leptocera erythrocera	2014-06-16/22	Point Pelee National Park|Woodland Trail	41.96	-82.52
SSPPA5430-15	BIOUG27093-B03	BOLD:AAP5120	MF726448	Animalia;Arthropoda;Insecta;Diptera;Chironomidae;Chironominae;Polypedilum	Polypedilum	6/19/2014	Point Pelee National Park|Woodland Trail	41.96	-82.52
SSPPA5431-15	BIOUG27093-B04	BOLD:AAA7067	MF827164	Animalia;Arthropoda;Insecta;Diptera;Culicidae;Culicinae;Aedes	Aedes vexans	6/19/2014	Point Pelee National Park|Woodland Trail	41.96	-82.52
SSPPA5432-15	BIOUG27093-B05	BOLD:AAP5120	MF725026	Animalia;Arthropoda;Insecta;Diptera;Chironomidae;Chironominae;Polypedilum	Polypedilum	6/19/2014	Point Pelee National Park|Woodland Trail	41.96	-82.52
SSPPA5433-15	BIOUG27093-B06	BOLD:AAG5456	MF718857	Animalia;Arthropoda;Insecta;Diptera;Chironomidae;Chironominae;Cryptochironomus	Cryptochironomus	6/19/2014	Point Pelee National Park|Woodland Trail	41.96	-82.52
SSPPA5434-15	BIOUG27093-B07	BOLD:AAG6462	MF724676	Animalia;Arthropoda;Insecta;Diptera;Chironomidae;Chironominae;Polypedilum	Polypedilum	6/19/2014	Point Pelee National Park|Woodland Trail	41.96	-82.52
SSPPA5435-15	BIOUG27093-B08	BOLD:AAU6476	MF715359	Animalia;Arthropoda;Insecta;Diptera;Cecidomyiidae	Cecidomyiidae	6/19/2014	Point Pelee National Park|Woodland Trail	41.96	-82.52
SSPPA5436-15	BIOUG27093-B09	BOLD:AAG7276	MF829159	Animalia;Arthropoda;Insecta;Diptera;Sphaeroceridae;Limosininae;Leptocera	Leptocera erythrocera	6/19/2014	Point Pelee National Park|Woodland Trail	41.96	-82.52
SSPPA5437-15	BIOUG27093-B10	BOLD:AAG7276	MF830971	Animalia;Arthropoda;Insecta;Diptera;Sphaeroceridae;Limosininae;Leptocera	Leptocera erythrocera	6/19/2014	Point Pelee National Park|Woodland Trail	41.96	-82.52
SSPPA5438-15	BIOUG27093-B11	BOLD:AAG6462	MF723601	Animalia;Arthropoda;Insecta;Diptera;Chironomidae;Chironominae;Polypedilum	Polypedilum	6/19/2014	Point Pelee National Park|Woodland Trail	41.96	-82.52
SSPPA5439-15	BIOUG27093-B12	BOLD:AAG7276	MF829384	Animalia;Arthropoda;Insecta;Diptera;Sphaeroceridae;Limosininae;Leptocera	Leptocera erythrocera	6/19/2014	Point Pelee National Park|Woodland Trail	41.96	-82.52
SSPPA544-15	BIOUG25977-C08	BOLD:AAG7276	MF834809	Animalia;Arthropoda;Insecta;Diptera;Sphaeroceridae;Limosininae;Leptocera	Leptocera erythrocera	2014-06-16/22	Point Pelee National Park|Woodland Trail	41.96	-82.52
SSPPA5440-15	BIOUG27093-C01	BOLD:AAG7276	MF836344	Animalia;Arthropoda;Insecta;Diptera;Sphaeroceridae;Limosininae;Leptocera	Leptocera erythrocera	6/19/2014	Point Pelee National Park|Woodland Trail	41.96	-82.52
SSPPA5441-15	BIOUG27093-C02	BOLD:AAG7276	MF833680	Animalia;Arthropoda;Insecta;Diptera;Sphaeroceridae;Limosininae;Leptocera	Leptocera erythrocera	6/19/2014	Point Pelee National Park|Woodland Trail	41.96	-82.52
SSPPA5442-15	BIOUG27093-C03	BOLD:AAG7276	MF835545	Animalia;Arthropoda;Insecta;Diptera;Sphaeroceridae;Limosininae;Leptocera	Leptocera erythrocera	6/19/2014	Point Pelee National Park|Woodland Trail	41.96	-82.52
SSPPA5443-15	BIOUG27093-C04	BOLD:AAG7276	MF831622	Animalia;Arthropoda;Insecta;Diptera;Sphaeroceridae;Limosininae;Leptocera	Leptocera erythrocera	6/19/2014	Point Pelee National Park|Woodland Trail	41.96	-82.52
SSPPA5444-15	BIOUG27093-C05	BOLD:AAG7276	MF832476	Animalia;Arthropoda;Insecta;Diptera;Sphaeroceridae;Limosininae;Leptocera	Leptocera erythrocera	6/19/2014	Point Pelee National Park|Woodland Trail	41.96	-82.52
SSPPA5445-15	BIOUG27093-C06	BOLD:AAG7276	MF837386	Animalia;Arthropoda;Insecta;Diptera;Sphaeroceridae;Limosininae;Leptocera	Leptocera erythrocera	6/19/2014	Point Pelee National Park|Woodland Trail	41.96	-82.52
SSPPA5446-15	BIOUG27093-C07	BOLD:AAG7276	MF830073	Animalia;Arthropoda;Insecta;Diptera;Sphaeroceridae;Limosininae;Leptocera	Leptocera erythrocera	6/19/2014	Point Pelee National Park|Woodland Trail	41.96	-82.52
SSPPA5447-15	BIOUG27093-C08	BOLD:AAG6462	MF723655	Animalia;Arthropoda;Insecta;Diptera;Chironomidae;Chironominae;Polypedilum	Polypedilum	6/19/2014	Point Pelee National Park|Woodland Trail	41.96	-82.52
SSPPA5448-15	BIOUG27093-C09	BOLD:ABU5525	MF731067	Animalia;Arthropoda;Insecta;Diptera;Chironomidae;Orthocladiinae;Limnophyes	Limnophyes sp. 14ES	6/19/2014	Point Pelee National Park|Woodland Trail	41.96	-82.52
SSPPA5449-15	BIOUG27093-C10	BOLD:AAP5120	MF719985	Animalia;Arthropoda;Insecta;Diptera;Chironomidae;Chironominae;Polypedilum	Polypedilum	6/19/2014	Point Pelee National Park|Woodland Trail	41.96	-82.52
SSPPA545-15	BIOUG25977-C09	BOLD:AAG3236	MF855695	Animalia;Arthropoda;Insecta;Diptera;Phoridae;Phorinae;Diplonevra	Diplonevra nitidula	2014-06-16/22	Point Pelee National Park|Woodland Trail	41.96	-82.52
SSPPA5450-15	BIOUG27093-C11	BOLD:AAG6462	MF719316	Animalia;Arthropoda;Insecta;Diptera;Chironomidae;Chironominae;Polypedilum	Polypedilum	6/19/2014	Point Pelee National Park|Woodland Trail	41.96	-82.52
SSPPA5451-15	BIOUG27093-C12	BOLD:AAP5120	MF726200	Animalia;Arthropoda;Insecta;Diptera;Chironomidae;Chironominae;Polypedilum	Polypedilum	6/19/2014	Point Pelee National Park|Woodland Trail	41.96	-82.52
SSPPA5452-15	BIOUG27093-D01	BOLD:AAG9713	MF873643	Animalia;Arthropoda;Insecta;Diptera;Dolichopodidae;Sympycninae;Sympycnus	Sympycnus lineatus	6/19/2014	Point Pelee National Park|Woodland Trail	41.96	-82.52
SSPPA5453-15	BIOUG27093-D02	BOLD:AAG6462	MF725952	Animalia;Arthropoda;Insecta;Diptera;Chironomidae;Chironominae;Polypedilum	Polypedilum	6/19/2014	Point Pelee National Park|Woodland Trail	41.96	-82.52
SSPPA5454-15	BIOUG27093-D03	BOLD:AAP5120	MF722169	Animalia;Arthropoda;Insecta;Diptera;Chironomidae;Chironominae;Polypedilum	Polypedilum	6/19/2014	Point Pelee National Park|Woodland Trail	41.96	-82.52
SSPPA5455-15	BIOUG27093-D04	BOLD:AAG6462	MF725314	Animalia;Arthropoda;Insecta;Diptera;Chironomidae;Chironominae;Polypedilum	Polypedilum	6/19/2014	Point Pelee National Park|Woodland Trail	41.96	-82.52
SSPPA5456-15	BIOUG27093-D05	BOLD:AAG6462	MF723500	Animalia;Arthropoda;Insecta;Diptera;Chironomidae;Chironominae;Polypedilum	Polypedilum	6/19/2014	Point Pelee National Park|Woodland Trail	41.96	-82.52
SSPPA5457-15	BIOUG27093-D06	BOLD:AAA7067	MF823459	Animalia;Arthropoda;Insecta;Diptera;Culicidae;Culicinae;Aedes	Aedes vexans	6/19/2014	Point Pelee National Park|Woodland Trail	41.96	-82.52
SSPPA5458-15	BIOUG27093-D07	BOLD:AAG7276	MF829593	Animalia;Arthropoda;Insecta;Diptera;Sphaeroceridae;Limosininae;Leptocera	Leptocera erythrocera	6/19/2014	Point Pelee National Park|Woodland Trail	41.96	-82.52
SSPPA5459-15	BIOUG27093-D08	BOLD:AAG6462	MF717948	Animalia;Arthropoda;Insecta;Diptera;Chironomidae;Chironominae;Polypedilum	Polypedilum	6/19/2014	Point Pelee National Park|Woodland Trail	41.96	-82.52
SSPPA546-15	BIOUG25977-C10	BOLD:AAG7276	MF833451	Animalia;Arthropoda;Insecta;Diptera;Sphaeroceridae;Limosininae;Leptocera	Leptocera erythrocera	2014-06-16/22	Point Pelee National Park|Woodland Trail	41.96	-82.52
SSPPA5460-15	BIOUG27093-D09	BOLD:AAG7276	MF834805	Animalia;Arthropoda;Insecta;Diptera;Sphaeroceridae;Limosininae;Leptocera	Leptocera erythrocera	6/19/2014	Point Pelee National Park|Woodland Trail	41.96	-82.52
SSPPA5462-15	BIOUG27093-D11	BOLD:AAG7276	MF837719	Animalia;Arthropoda;Insecta;Diptera;Sphaeroceridae;Limosininae;Leptocera	Leptocera erythrocera	6/19/2014	Point Pelee National Park|Woodland Trail	41.96	-82.52
SSPPA5463-15	BIOUG27093-D12	BOLD:AAG7276	MF834967	Animalia;Arthropoda;Insecta;Diptera;Sphaeroceridae;Limosininae;Leptocera	Leptocera erythrocera	6/19/2014	Point Pelee National Park|Woodland Trail	41.96	-82.52
SSPPA5464-15	BIOUG27093-E01	BOLD:AAG7276	MF832246	Animalia;Arthropoda;Insecta;Diptera;Sphaeroceridae;Limosininae;Leptocera	Leptocera erythrocera	6/19/2014	Point Pelee National Park|Woodland Trail	41.96	-82.52
SSPPA5465-15	BIOUG27093-E02	BOLD:AAG7276	MF834218	Animalia;Arthropoda;Insecta;Diptera;Sphaeroceridae;Limosininae;Leptocera	Leptocera erythrocera	6/19/2014	Point Pelee National Park|Woodland Trail	41.96	-82.52
SSPPA5466-15	BIOUG27093-E03	BOLD:AAG7276	MF837617	Animalia;Arthropoda;Insecta;Diptera;Sphaeroceridae;Limosininae;Leptocera	Leptocera erythrocera	6/19/2014	Point Pelee National Park|Woodland Trail	41.96	-82.52
SSPPA5467-15	BIOUG27093-E04	BOLD:AAG6462	MF721015	Animalia;Arthropoda;Insecta;Diptera;Chironomidae;Chironominae;Polypedilum	Polypedilum	6/19/2014	Point Pelee National Park|Woodland Trail	41.96	-82.52
SSPPA5468-15	BIOUG27093-E05	BOLD:AAG9713	MF875309	Animalia;Arthropoda;Insecta;Diptera;Dolichopodidae;Sympycninae;Sympycnus	Sympycnus lineatus	6/19/2014	Point Pelee National Park|Woodland Trail	41.96	-82.52
SSPPA5469-15	BIOUG27093-E06	BOLD:AAG6462	MF719157	Animalia;Arthropoda;Insecta;Diptera;Chironomidae;Chironominae;Polypedilum	Polypedilum	6/19/2014	Point Pelee National Park|Woodland Trail	41.96	-82.52
SSPPA547-15	BIOUG25977-C11	BOLD:AAG7276	MF828976	Animalia;Arthropoda;Insecta;Diptera;Sphaeroceridae;Limosininae;Leptocera	Leptocera erythrocera	2014-06-16/22	Point Pelee National Park|Woodland Trail	41.96	-82.52
SSPPA5470-15	BIOUG27093-E07	BOLD:ABU5535	MF856661	Animalia;Arthropoda;Insecta;Diptera;Phoridae;Metopininae;Megaselia	Megaselia	6/19/2014	Point Pelee National Park|Woodland Trail	41.96	-82.52
SSPPA5471-15	BIOUG27093-E08	BOLD:AAB7030	MF707098	Animalia;Arthropoda;Insecta;Diptera;Chironomidae;Chironominae;Chironomus	Chironomus	6/19/2014	Point Pelee National Park|Woodland Trail	41.96	-82.52
SSPPA5472-15	BIOUG27093-E09	BOLD:AAB7030	MF715525	Animalia;Arthropoda;Insecta;Diptera;Chironomidae;Chironominae;Chironomus	Chironomus	6/19/2014	Point Pelee National Park|Woodland Trail	41.96	-82.52
SSPPA5473-15	BIOUG27093-E10	BOLD:AAG7276	MF834663	Animalia;Arthropoda;Insecta;Diptera;Sphaeroceridae;Limosininae;Leptocera	Leptocera erythrocera	6/19/2014	Point Pelee National Park|Woodland Trail	41.96	-82.52
SSPPA5474-15	BIOUG27093-E11	BOLD:AAG7276	MF832371	Animalia;Arthropoda;Insecta;Diptera;Sphaeroceridae;Limosininae;Leptocera	Leptocera erythrocera	6/19/2014	Point Pelee National Park|Woodland Trail	41.96	-82.52
SSPPA5475-15	BIOUG27093-E12	BOLD:ACZ2587	MF708970	Animalia;Arthropoda;Insecta;Diptera;Cecidomyiidae	Cecidomyiidae	6/19/2014	Point Pelee National Park|Woodland Trail	41.96	-82.52
SSPPA5476-15	BIOUG27093-F01	BOLD:AAB7030	MF712581	Animalia;Arthropoda;Insecta;Diptera;Chironomidae;Chironominae;Chironomus	Chironomus	6/19/2014	Point Pelee National Park|Woodland Trail	41.96	-82.52
SSPPA5477-15	BIOUG27093-F02	BOLD:AAP5120	MF720364	Animalia;Arthropoda;Insecta;Diptera;Chironomidae;Chironominae;Polypedilum	Polypedilum	6/19/2014	Point Pelee National Park|Woodland Trail	41.96	-82.52
SSPPA5478-15	BIOUG27093-F03	BOLD:AAP5120	MF719153	Animalia;Arthropoda;Insecta;Diptera;Chironomidae;Chironominae;Polypedilum	Polypedilum	6/19/2014	Point Pelee National Park|Woodland Trail	41.96	-82.52
SSPPA5479-15	BIOUG27093-F04	BOLD:AAG7276	MF830966	Animalia;Arthropoda;Insecta;Diptera;Sphaeroceridae;Limosininae;Leptocera	Leptocera erythrocera	6/19/2014	Point Pelee National Park|Woodland Trail	41.96	-82.52
SSPPA548-15	BIOUG25977-C12	BOLD:AAG7276	MF832321	Animalia;Arthropoda;Insecta;Diptera;Sphaeroceridae;Limosininae;Leptocera	Leptocera erythrocera	2014-06-16/22	Point Pelee National Park|Woodland Trail	41.96	-82.52
SSPPA5480-15	BIOUG27093-F05	BOLD:AAG6462	MF720324	Animalia;Arthropoda;Insecta;Diptera;Chironomidae;Chironominae;Polypedilum	Polypedilum	6/19/2014	Point Pelee National Park|Woodland Trail	41.96	-82.52
SSPPA5481-15	BIOUG27093-F06	BOLD:AAN8682	MF854107	Animalia;Arthropoda;Insecta;Diptera;Phoridae;Metopininae;Megaselia	Megaselia	6/19/2014	Point Pelee National Park|Woodland Trail	41.96	-82.52
SSPPA5482-15	BIOUG27093-F07	BOLD:AAA7067	MF828388	Animalia;Arthropoda;Insecta;Diptera;Culicidae;Culicinae;Aedes	Aedes vexans	6/19/2014	Point Pelee National Park|Woodland Trail	41.96	-82.52
SSPPA5483-15	BIOUG27093-F08	BOLD:AAA7067	MF822896	Animalia;Arthropoda;Insecta;Diptera;Culicidae;Culicinae;Aedes	Aedes vexans	6/19/2014	Point Pelee National Park|Woodland Trail	41.96	-82.52
SSPPA5484-15	BIOUG27093-F09	BOLD:AAG7276	MF832017	Animalia;Arthropoda;Insecta;Diptera;Sphaeroceridae;Limosininae;Leptocera	Leptocera erythrocera	6/19/2014	Point Pelee National Park|Woodland Trail	41.96	-82.52
SSPPA5485-15	BIOUG27093-F10	BOLD:AAG6462	MF719566	Animalia;Arthropoda;Insecta;Diptera;Chironomidae;Chironominae;Polypedilum	Polypedilum	6/19/2014	Point Pelee National Park|Woodland Trail	41.96	-82.52
SSPPA5486-15	BIOUG27093-F11	BOLD:AAG7276	MF834439	Animalia;Arthropoda;Insecta;Diptera;Sphaeroceridae;Limosininae;Leptocera	Leptocera erythrocera	6/19/2014	Point Pelee National Park|Woodland Trail	41.96	-82.52
SSPPA5487-15	BIOUG27093-F12	BOLD:AAG6462	MF719992	Animalia;Arthropoda;Insecta;Diptera;Chironomidae;Chironominae;Polypedilum	Polypedilum	6/19/2014	Point Pelee National Park|Woodland Trail	41.96	-82.52
SSPPA5488-15	BIOUG27093-G01	BOLD:AAP5120	MF718741	Animalia;Arthropoda;Insecta;Diptera;Chironomidae;Chironominae;Polypedilum	Polypedilum	6/19/2014	Point Pelee National Park|Woodland Trail	41.96	-82.52
SSPPA549-15	BIOUG25977-D01	BOLD:AAG7276	MF830651	Animalia;Arthropoda;Insecta;Diptera;Sphaeroceridae;Limosininae;Leptocera	Leptocera erythrocera	2014-06-16/22	Point Pelee National Park|Woodland Trail	41.96	-82.52
SSPPA5490-15	BIOUG27093-G03	BOLD:AAB1098	MF823387	Animalia;Arthropoda;Insecta;Diptera;Culicidae;Culicinae;Aedes	Aedes	6/19/2014	Point Pelee National Park|Woodland Trail	41.96	-82.52
SSPPA5491-15	BIOUG27093-G04	BOLD:AAG6462	MF724097	Animalia;Arthropoda;Insecta;Diptera;Chironomidae;Chironominae;Polypedilum	Polypedilum	6/19/2014	Point Pelee National Park|Woodland Trail	41.96	-82.52
SSPPA5492-15	BIOUG27093-G05	BOLD:ACN2444	MF725006	Animalia;Arthropoda;Insecta;Diptera;Chironomidae;Chironominae;Tribelos	Tribelos	6/19/2014	Point Pelee National Park|Woodland Trail	41.96	-82.52
SSPPA5493-15	BIOUG27093-G06	BOLD:AAI9091	MF875097	Animalia;Arthropoda;Insecta;Diptera;Drosophilidae;Drosophilinae;Drosophila	Drosophila tripunctata	6/19/2014	Point Pelee National Park|Woodland Trail	41.96	-82.52
SSPPA5494-15	BIOUG27093-G07	BOLD:AAG7276	MF829048	Animalia;Arthropoda;Insecta;Diptera;Sphaeroceridae;Limosininae;Leptocera	Leptocera erythrocera	6/19/2014	Point Pelee National Park|Woodland Trail	41.96	-82.52
SSPPA5495-15	BIOUG27093-G08	BOLD:AAG6462	MF724560	Animalia;Arthropoda;Insecta;Diptera;Chironomidae;Chironominae;Polypedilum	Polypedilum	6/19/2014	Point Pelee National Park|Woodland Trail	41.96	-82.52
SSPPA5496-15	BIOUG27093-G09	BOLD:AAP5120	MF723735	Animalia;Arthropoda;Insecta;Diptera;Chironomidae;Chironominae;Polypedilum	Polypedilum	6/19/2014	Point Pelee National Park|Woodland Trail	41.96	-82.52
SSPPA5497-15	BIOUG27093-G10	BOLD:AAM6231	MF825769	Animalia;Arthropoda;Insecta;Diptera;Chironomidae;Tanypodinae;Ablabesmyia	Ablabesmyia annulata	6/19/2014	Point Pelee National Park|Woodland Trail	41.96	-82.52
SSPPA5498-15	BIOUG27093-G11	BOLD:AAG7276	MF834896	Animalia;Arthropoda;Insecta;Diptera;Sphaeroceridae;Limosininae;Leptocera	Leptocera erythrocera	6/19/2014	Point Pelee National Park|Woodland Trail	41.96	-82.52
SSPPA5499-15	BIOUG27093-G12	BOLD:AAG6462	MF719499	Animalia;Arthropoda;Insecta;Diptera;Chironomidae;Chironominae;Polypedilum	Polypedilum	6/19/2014	Point Pelee National Park|Woodland Trail	41.96	-82.52
SSPPA550-15	BIOUG25977-D02	BOLD:AAG7276	MF832429	Animalia;Arthropoda;Insecta;Diptera;Sphaeroceridae;Limosininae;Leptocera	Leptocera erythrocera	2014-06-16/22	Point Pelee National Park|Woodland Trail	41.96	-82.52
SSPPA5500-15	BIOUG27093-H01	BOLD:AAU5622	MF860156	Animalia;Arthropoda;Insecta;Diptera;Phoridae;Metopininae;Megaselia	Megaselia	6/19/2014	Point Pelee National Park|Woodland Trail	41.96	-82.52
SSPPA5501-15	BIOUG27093-H02	BOLD:AAG7276	MF829121	Animalia;Arthropoda;Insecta;Diptera;Sphaeroceridae;Limosininae;Leptocera	Leptocera erythrocera	6/19/2014	Point Pelee National Park|Woodland Trail	41.96	-82.52
SSPPA5502-15	BIOUG27093-H03	BOLD:AAC1222	MF822253	Animalia;Arthropoda;Insecta;Diptera;Culicidae;Culicinae;Aedes	Aedes cinereus	6/19/2014	Point Pelee National Park|Woodland Trail	41.96	-82.52
SSPPA5503-15	BIOUG27093-H04	BOLD:AAG7276	MF835954	Animalia;Arthropoda;Insecta;Diptera;Sphaeroceridae;Limosininae;Leptocera	Leptocera erythrocera	6/19/2014	Point Pelee National Park|Woodland Trail	41.96	-82.52
SSPPA5504-15	BIOUG27093-H05	BOLD:AAP5120	MF724886	Animalia;Arthropoda;Insecta;Diptera;Chironomidae;Chironominae;Polypedilum	Polypedilum	6/19/2014	Point Pelee National Park|Woodland Trail	41.96	-82.52
SSPPA5505-15	BIOUG27093-H06	BOLD:AAG5639	MF848898	Animalia;Arthropoda;Insecta;Diptera;Sepsidae;Sepsinae;Sepsis	Sepsis punctum	6/19/2014	Point Pelee National Park|Woodland Trail	41.96	-82.52
SSPPA5506-15	BIOUG27093-H07	BOLD:AAG7276	MF829179	Animalia;Arthropoda;Insecta;Diptera;Sphaeroceridae;Limosininae;Leptocera	Leptocera erythrocera	6/19/2014	Point Pelee National Park|Woodland Trail	41.96	-82.52
SSPPA5507-15	BIOUG27093-H08	BOLD:AAG6462	MF725185	Animalia;Arthropoda;Insecta;Diptera;Chironomidae;Chironominae;Polypedilum	Polypedilum	6/19/2014	Point Pelee National Park|Woodland Trail	41.96	-82.52
SSPPA5508-15	BIOUG27093-H09	BOLD:AAA7067	MF821719	Animalia;Arthropoda;Insecta;Diptera;Culicidae;Culicinae;Aedes	Aedes vexans	6/19/2014	Point Pelee National Park|Woodland Trail	41.96	-82.52
SSPPA5509-15	BIOUG27093-H10	BOLD:AAG6462	MF719288	Animalia;Arthropoda;Insecta;Diptera;Chironomidae;Chironominae;Polypedilum	Polypedilum	6/19/2014	Point Pelee National Park|Woodland Trail	41.96	-82.52
SSPPA551-15	BIOUG25977-D03	BOLD:ACX6055	MF852717	Animalia;Arthropoda;Insecta;Diptera;Phoridae;Metopininae;Megaselia	Megaselia	2014-06-16/22	Point Pelee National Park|Woodland Trail	41.96	-82.52
SSPPA5510-15	BIOUG27093-H11	BOLD:AAG7276	MF838528	Animalia;Arthropoda;Insecta;Diptera;Sphaeroceridae;Limosininae;Leptocera	Leptocera erythrocera	6/19/2014	Point Pelee National Park|Woodland Trail	41.96	-82.52
SSPPA5511-15	BIOUG27094-A01	BOLD:AAG6462	MF722937	Animalia;Arthropoda;Insecta;Diptera;Chironomidae;Chironominae;Polypedilum	Polypedilum	6/19/2014	Point Pelee National Park|Woodland Trail	41.96	-82.52
SSPPA5512-15	BIOUG27094-A02	BOLD:AAG6462	MF722037	Animalia;Arthropoda;Insecta;Diptera;Chironomidae;Chironominae;Polypedilum	Polypedilum	6/19/2014	Point Pelee National Park|Woodland Trail	41.96	-82.52
SSPPA5513-15	BIOUG27094-A03		MF825244	Animalia;Arthropoda;Insecta;Diptera;Culicidae;Culicinae;Aedes	Aedes vexans	6/19/2014	Point Pelee National Park|Woodland Trail	41.96	-82.52
SSPPA5514-15	BIOUG27094-A04	BOLD:AAB7030	MF713787	Animalia;Arthropoda;Insecta;Diptera;Chironomidae;Chironominae;Chironomus	Chironomus	6/19/2014	Point Pelee National Park|Woodland Trail	41.96	-82.52
SSPPA5516-15	BIOUG27094-A06	BOLD:ADK8516	MF809487	Animalia;Arthropoda;Arachnida;Araneae;Dictynidae;Emblyna	Emblyna completoides	6/19/2014	Point Pelee National Park|Woodland Trail	41.96	-82.52
SSPPA5517-15	BIOUG27094-A07	BOLD:AAN6380	MF812071	Animalia;Arthropoda;Arachnida;Araneae;Araneidae;Neoscona	Neoscona sp. 1GAB	6/19/2014	Point Pelee National Park|Woodland Trail	41.96	-82.52
SSPPA552-15	BIOUG25977-D04	BOLD:AAG7276	MF838010	Animalia;Arthropoda;Insecta;Diptera;Sphaeroceridae;Limosininae;Leptocera	Leptocera erythrocera	2014-06-16/22	Point Pelee National Park|Woodland Trail	41.96	-82.52
SSPPA5520-15	BIOUG27094-A10	BOLD:AAV3042	MF815333	Animalia;Arthropoda;Arachnida;Araneae;Theridiidae;Theridion	Theridion albidum	6/19/2014	Point Pelee National Park|Woodland Trail	41.96	-82.52
SSPPA5521-15	BIOUG27094-A11	BOLD:AAA6910	MF810655	Animalia;Arthropoda;Arachnida;Araneae;Theridiidae;Enoplognatha	Enoplognatha ovata	6/19/2014	Point Pelee National Park|Woodland Trail	41.96	-82.52
SSPPA5524-15	BIOUG27094-B02	BOLD:AAA6910	MF808575	Animalia;Arthropoda;Arachnida;Araneae;Theridiidae;Enoplognatha	Enoplognatha ovata	6/19/2014	Point Pelee National Park|Woodland Trail	41.96	-82.52
SSPPA5526-15	BIOUG27094-B04	BOLD:AAA6910	MF814222	Animalia;Arthropoda;Arachnida;Araneae;Theridiidae;Enoplognatha	Enoplognatha ovata	6/19/2014	Point Pelee National Park|Woodland Trail	41.96	-82.52
SSPPA5527-15	BIOUG27094-B05	BOLD:ADK8516	MF814261	Animalia;Arthropoda;Arachnida;Araneae;Dictynidae;Emblyna	Emblyna completoides	6/19/2014	Point Pelee National Park|Woodland Trail	41.96	-82.52
SSPPA5528-15	BIOUG27094-B06	BOLD:AAA6910	MF816784	Animalia;Arthropoda;Arachnida;Araneae;Theridiidae;Enoplognatha	Enoplognatha ovata	6/19/2014	Point Pelee National Park|Woodland Trail	41.96	-82.52
SSPPA5529-15	BIOUG27094-B07	BOLD:AAA6910	MF815061	Animalia;Arthropoda;Arachnida;Araneae;Theridiidae;Enoplognatha	Enoplognatha ovata	6/19/2014	Point Pelee National Park|Woodland Trail	41.96	-82.52
SSPPA5530-15	BIOUG27094-B08	BOLD:AAA6910	MF813885	Animalia;Arthropoda;Arachnida;Araneae;Theridiidae;Enoplognatha	Enoplognatha ovata	6/19/2014	Point Pelee National Park|Woodland Trail	41.96	-82.52
SSPPA5531-15	BIOUG27094-B09	BOLD:ADK8516	MF809488	Animalia;Arthropoda;Arachnida;Araneae;Dictynidae;Emblyna	Emblyna completoides	6/19/2014	Point Pelee National Park|Woodland Trail	41.96	-82.52
SSPPA5532-15	BIOUG27094-B10	BOLD:AAA6910	MF810439	Animalia;Arthropoda;Arachnida;Araneae;Theridiidae;Enoplognatha	Enoplognatha ovata	6/19/2014	Point Pelee National Park|Woodland Trail	41.96	-82.52
SSPPA5533-15	BIOUG27094-B11	BOLD:AAA6910	MF809185	Animalia;Arthropoda;Arachnida;Araneae;Theridiidae;Enoplognatha	Enoplognatha ovata	6/19/2014	Point Pelee National Park|Woodland Trail	41.96	-82.52
SSPPA5534-15	BIOUG27094-B12	BOLD:AAA7067	MF821563	Animalia;Arthropoda;Insecta;Diptera;Culicidae;Culicinae;Aedes	Aedes vexans	6/19/2014	Point Pelee National Park|Woodland Trail	41.96	-82.52
SSPPA5535-15	BIOUG27094-C01	BOLD:AAA9991	MF808924	Animalia;Arthropoda;Arachnida;Araneae;Philodromidae;Philodromus	Philodromus peninsulanus	6/19/2014	Point Pelee National Park|Woodland Trail	41.96	-82.52
SSPPA5537-15	BIOUG27094-C03	BOLD:AAV3042	MF812885	Animalia;Arthropoda;Arachnida;Araneae;Theridiidae;Theridion	Theridion albidum	6/19/2014	Point Pelee National Park|Woodland Trail	41.96	-82.52
SSPPA5538-15	BIOUG27094-C04	BOLD:AAA9991	MF813579	Animalia;Arthropoda;Arachnida;Araneae;Philodromidae;Philodromus	Philodromus peninsulanus	6/19/2014	Point Pelee National Park|Woodland Trail	41.96	-82.52
SSPPA5539-15	BIOUG27094-C05	BOLD:AAG8493	MF876366	Animalia;Arthropoda;Insecta;Diptera;Drosophilidae;Drosophilinae;Scaptomyza	Scaptomyza pallida	6/19/2014	Point Pelee National Park|Woodland Trail	41.96	-82.52
SSPPA554-15	BIOUG25977-D06	BOLD:AAG7276	MF837788	Animalia;Arthropoda;Insecta;Diptera;Sphaeroceridae;Limosininae;Leptocera	Leptocera erythrocera	2014-06-16/22	Point Pelee National Park|Woodland Trail	41.96	-82.52
SSPPA5540-15	BIOUG27094-C06	BOLD:AAP5120	MF721525	Animalia;Arthropoda;Insecta;Diptera;Chironomidae;Chironominae;Polypedilum	Polypedilum	6/19/2014	Point Pelee National Park|Woodland Trail	41.96	-82.52
SSPPA5541-15	BIOUG27094-C07	BOLD:AAB5726	MF812370	Animalia;Arthropoda;Arachnida;Araneae;Agelenidae;Agelenopsis	Agelenopsis pennsylvanica	6/19/2014	Point Pelee National Park|Woodland Trail	41.96	-82.52
SSPPA5542-15	BIOUG27094-C08	BOLD:AAP5120	MF718255	Animalia;Arthropoda;Insecta;Diptera;Chironomidae;Chironominae;Polypedilum	Polypedilum	6/19/2014	Point Pelee National Park|Woodland Trail	41.96	-82.52
SSPPA5544-15	BIOUG27094-C10	BOLD:AAG6462	MF722891	Animalia;Arthropoda;Insecta;Diptera;Chironomidae;Chironominae;Polypedilum	Polypedilum	6/19/2014	Point Pelee National Park|Woodland Trail	41.96	-82.52
SSPPA5545-15	BIOUG27094-C11	BOLD:AAG6462	MF722921	Animalia;Arthropoda;Insecta;Diptera;Chironomidae;Chironominae;Polypedilum	Polypedilum	6/19/2014	Point Pelee National Park|Woodland Trail	41.96	-82.52
SSPPA5546-15	BIOUG27094-C12	BOLD:ACK1360	MF712375	Animalia;Arthropoda;Insecta;Diptera;Cecidomyiidae;Cecidomyiinae;Vitisiella	Cecidomyiidae	6/19/2014	Point Pelee National Park|Woodland Trail	41.96	-82.52
SSPPA5547-15	BIOUG27094-D01	BOLD:AAA7067	MF820343	Animalia;Arthropoda;Insecta;Diptera;Culicidae;Culicinae;Aedes	Aedes vexans	6/19/2014	Point Pelee National Park|Woodland Trail	41.96	-82.52
SSPPA5548-15	BIOUG27094-D02	BOLD:AAM9364	MF854862	Animalia;Arthropoda;Insecta;Diptera;Phoridae;Metopininae;Trophithauma	Trophithauma	6/19/2014	Point Pelee National Park|Woodland Trail	41.96	-82.52
SSPPA5549-15	BIOUG27094-D03	BOLD:AAG7276	MF828738	Animalia;Arthropoda;Insecta;Diptera;Sphaeroceridae;Limosininae;Leptocera	Leptocera erythrocera	6/19/2014	Point Pelee National Park|Woodland Trail	41.96	-82.52
SSPPA555-15	BIOUG25977-D07	BOLD:AAG7276	MF834250	Animalia;Arthropoda;Insecta;Diptera;Sphaeroceridae;Limosininae;Leptocera	Leptocera erythrocera	2014-06-16/22	Point Pelee National Park|Woodland Trail	41.96	-82.52
SSPPA5551-15	BIOUG27094-D05	BOLD:AAB7030	MF711329	Animalia;Arthropoda;Insecta;Diptera;Chironomidae;Chironominae;Chironomus	Chironomus	6/19/2014	Point Pelee National Park|Woodland Trail	41.96	-82.52
SSPPA5552-15	BIOUG27094-D06	BOLD:AAG6462	MF719862	Animalia;Arthropoda;Insecta;Diptera;Chironomidae;Chironominae;Polypedilum	Polypedilum	6/19/2014	Point Pelee National Park|Woodland Trail	41.96	-82.52
SSPPA5554-15	BIOUG27094-D08	BOLD:AAP5120	MF723754	Animalia;Arthropoda;Insecta;Diptera;Chironomidae;Chironominae;Polypedilum	Polypedilum	6/19/2014	Point Pelee National Park|Woodland Trail	41.96	-82.52
SSPPA5556-15	BIOUG27094-D10	BOLD:AAG6462	MF724027	Animalia;Arthropoda;Insecta;Diptera;Chironomidae;Chironominae;Polypedilum	Polypedilum	6/19/2014	Point Pelee National Park|Woodland Trail	41.96	-82.52
SSPPA5557-15	BIOUG27094-D11	BOLD:AAP5120	MF721934	Animalia;Arthropoda;Insecta;Diptera;Chironomidae;Chironominae;Polypedilum	Polypedilum	6/19/2014	Point Pelee National Park|Woodland Trail	41.96	-82.52
SSPPA5558-15	BIOUG27094-D12	BOLD:AAA7067	MF827090	Animalia;Arthropoda;Insecta;Diptera;Culicidae;Culicinae;Aedes	Aedes vexans	6/19/2014	Point Pelee National Park|Woodland Trail	41.96	-82.52
SSPPA5560-15	BIOUG27094-E02	BOLD:AAM6231	MF821779	Animalia;Arthropoda;Insecta;Diptera;Chironomidae;Tanypodinae;Ablabesmyia	Ablabesmyia annulata	6/19/2014	Point Pelee National Park|Woodland Trail	41.96	-82.52
SSPPA5563-15	BIOUG27094-E05	BOLD:AAM6231	MF826844	Animalia;Arthropoda;Insecta;Diptera;Chironomidae;Tanypodinae;Ablabesmyia	Ablabesmyia annulata	6/19/2014	Point Pelee National Park|Woodland Trail	41.96	-82.52
SSPPA5564-15	BIOUG27094-E06	BOLD:ABU5535	MF855383	Animalia;Arthropoda;Insecta;Diptera;Phoridae;Metopininae;Megaselia	Megaselia	6/19/2014	Point Pelee National Park|Woodland Trail	41.96	-82.52
SSPPA5565-15	BIOUG27094-E07	BOLD:AAA1530	MF744732	Animalia;Arthropoda;Insecta;Trichoptera;Leptoceridae;Leptocerinae;Oecetis	Oecetis inconspicua	6/19/2014	Point Pelee National Park|Woodland Trail	41.96	-82.52
SSPPA5566-15	BIOUG27094-E08	BOLD:AAG7276	MF838371	Animalia;Arthropoda;Insecta;Diptera;Sphaeroceridae;Limosininae;Leptocera	Leptocera erythrocera	6/19/2014	Point Pelee National Park|Woodland Trail	41.96	-82.52
SSPPA5567-15	BIOUG27094-E09	BOLD:AAG8491	MF877926	Animalia;Arthropoda;Insecta;Diptera;Drosophilidae;Drosophilinae;Scaptomyza	Scaptomyza adusta	6/19/2014	Point Pelee National Park|Woodland Trail	41.96	-82.52
SSPPA5568-15	BIOUG27094-E10	BOLD:AAP5120	MF722932	Animalia;Arthropoda;Insecta;Diptera;Chironomidae;Chironominae;Polypedilum	Polypedilum	6/19/2014	Point Pelee National Park|Woodland Trail	41.96	-82.52
SSPPA557-15	BIOUG25977-D09	BOLD:AAG7276	MF831791	Animalia;Arthropoda;Insecta;Diptera;Sphaeroceridae;Limosininae;Leptocera	Leptocera erythrocera	2014-06-16/22	Point Pelee National Park|Woodland Trail	41.96	-82.52
SSPPA5570-15	BIOUG27094-E12	BOLD:AAN6154	MF637881	Animalia;Arthropoda;Insecta;Coleoptera;Latridiidae;Corticariinae;Melanophthalma	Melanophthalma inermis	6/19/2014	Point Pelee National Park|Woodland Trail	41.96	-82.52
SSPPA5571-15	BIOUG27094-F01	BOLD:ADL0707	MF714064	Animalia;Arthropoda;Insecta;Diptera;Chironomidae;Chironominae;Chironomus	Chironomus	6/19/2014	Point Pelee National Park|Woodland Trail	41.96	-82.52
SSPPA5572-15	BIOUG27094-F02	BOLD:AAF9779	MF876382	Animalia;Arthropoda;Insecta;Diptera;Hybotidae;Ocydromiinae;Leptopeza	Leptopeza	6/19/2014	Point Pelee National Park|Woodland Trail	41.96	-82.52
SSPPA5573-15	BIOUG27094-F03	BOLD:AAG6462	MF720039	Animalia;Arthropoda;Insecta;Diptera;Chironomidae;Chironominae;Polypedilum	Polypedilum	6/19/2014	Point Pelee National Park|Woodland Trail	41.96	-82.52
SSPPA5574-15	BIOUG27094-F04	BOLD:AAB7030	MF711408	Animalia;Arthropoda;Insecta;Diptera;Chironomidae;Chironominae;Chironomus	Chironomus	6/19/2014	Point Pelee National Park|Woodland Trail	41.96	-82.52
SSPPA5575-15	BIOUG27094-F05	BOLD:ABY7666	MF827676	Animalia;Arthropoda;Insecta;Diptera;Culicidae;Culicinae;Culex	Culex territans	6/19/2014	Point Pelee National Park|Woodland Trail	41.96	-82.52
SSPPA5577-15	BIOUG27094-F07	BOLD:AAA9047	MF899182	Animalia;Arthropoda;Insecta;Hymenoptera;Formicidae;Formicinae;Lasius	Lasius alienus	6/19/2014	Point Pelee National Park|Woodland Trail	41.96	-82.52
SSPPA5578-15	BIOUG27094-F08	BOLD:AAA7067	MF825873	Animalia;Arthropoda;Insecta;Diptera;Culicidae;Culicinae;Aedes	Aedes vexans	6/19/2014	Point Pelee National Park|Woodland Trail	41.96	-82.52
SSPPA558-15	BIOUG25977-D10	BOLD:AAG7276	MF834252	Animalia;Arthropoda;Insecta;Diptera;Sphaeroceridae;Limosininae;Leptocera	Leptocera erythrocera	2014-06-16/22	Point Pelee National Park|Woodland Trail	41.96	-82.52
SSPPA5581-15	BIOUG27094-F11	BOLD:ACZ2292	MF935241	Animalia;Arthropoda;Insecta;Hymenoptera;Braconidae;Alysiinae;Dinotrema	Dinotrema	6/19/2014	Point Pelee National Park|Woodland Trail	41.96	-82.52
SSPPA5584-15	BIOUG27094-G02	BOLD:ACK1360	MF707878	Animalia;Arthropoda;Insecta;Diptera;Cecidomyiidae;Cecidomyiinae;Vitisiella	Cecidomyiidae	6/19/2014	Point Pelee National Park|Woodland Trail	41.96	-82.52
SSPPA5585-15	BIOUG27094-G03	BOLD:AAP5120	MF721460	Animalia;Arthropoda;Insecta;Diptera;Chironomidae;Chironominae;Polypedilum	Polypedilum	6/19/2014	Point Pelee National Park|Woodland Trail	41.96	-82.52
SSPPA5586-15	BIOUG27094-G04		MG481580	Animalia;Arthropoda;Insecta;Hymenoptera;Braconidae;Braconinae;Bracon	Bracon	6/19/2014	Point Pelee National Park|Woodland Trail	41.96	-82.52
SSPPA5587-15	BIOUG27094-G05	BOLD:AAG6462	MF726269	Animalia;Arthropoda;Insecta;Diptera;Chironomidae;Chironominae;Polypedilum	Polypedilum	6/19/2014	Point Pelee National Park|Woodland Trail	41.96	-82.52
SSPPA5588-15	BIOUG27094-G06	BOLD:AAG6462	MF722289	Animalia;Arthropoda;Insecta;Diptera;Chironomidae;Chironominae;Polypedilum	Polypedilum	6/19/2014	Point Pelee National Park|Woodland Trail	41.96	-82.52
SSPPA5589-15	BIOUG27094-G07	BOLD:AAP5120	MF722311	Animalia;Arthropoda;Insecta;Diptera;Chironomidae;Chironominae;Polypedilum	Polypedilum	6/19/2014	Point Pelee National Park|Woodland Trail	41.96	-82.52
SSPPA559-15	BIOUG25977-D11	BOLD:AAB7030	MF711879	Animalia;Arthropoda;Insecta;Diptera;Chironomidae;Chironominae;Chironomus	Chironomus	2014-06-16/22	Point Pelee National Park|Woodland Trail	41.96	-82.52
SSPPA5591-15	BIOUG27094-G09	BOLD:AAE2703	MF873624	Animalia;Arthropoda;Insecta;Diptera;Drosophilidae;Drosophilinae;Chymomyza	Chymomyza amoena	6/19/2014	Point Pelee National Park|Woodland Trail	41.96	-82.52
SSPPA5592-15	BIOUG27094-G10	BOLD:AAG6462	MF718231	Animalia;Arthropoda;Insecta;Diptera;Chironomidae;Chironominae;Polypedilum	Polypedilum	6/19/2014	Point Pelee National Park|Woodland Trail	41.96	-82.52
SSPPA5593-15	BIOUG27094-G11	BOLD:AAA7067	MF818610	Animalia;Arthropoda;Insecta;Diptera;Culicidae;Culicinae;Aedes	Aedes vexans	6/19/2014	Point Pelee National Park|Woodland Trail	41.96	-82.52
SSPPA5595-15	BIOUG27094-H01	BOLD:AAP5120	MF720206	Animalia;Arthropoda;Insecta;Diptera;Chironomidae;Chironominae;Polypedilum	Polypedilum	6/19/2014	Point Pelee National Park|Woodland Trail	41.96	-82.52
SSPPA5596-15	BIOUG27094-H02	BOLD:AAB8452	MF602131	Animalia;Arthropoda;Collembola;Entomobryomorpha;Entomobryidae;Lepidocyrtinae;Lepidocyrtus	Lepidocyrtus paradoxus	6/19/2014	Point Pelee National Park|Woodland Trail	41.96	-82.52
SSPPA5597-15	BIOUG27094-H03	BOLD:AAI5712	MF815185	Animalia;Arthropoda;Arachnida;Araneae;Theridiidae;Faiditus	Faiditus cancellatus	6/19/2014	Point Pelee National Park|Woodland Trail	41.96	-82.52
SSPPA5598-15	BIOUG27094-H04	BOLD:ACL1518	MG478172	Animalia;Arthropoda;Insecta;Coleoptera;Chrysomelidae	Chrysomelidae	6/19/2014	Point Pelee National Park|Woodland Trail	41.96	-82.52
SSPPA5599-15	BIOUG27094-H05	BOLD:AAB7030	MF710389	Animalia;Arthropoda;Insecta;Diptera;Chironomidae;Chironominae;Chironomus	Chironomus	6/19/2014	Point Pelee National Park|Woodland Trail	41.96	-82.52
SSPPA560-15	BIOUG25977-D12	BOLD:AAG7276	MF830801	Animalia;Arthropoda;Insecta;Diptera;Sphaeroceridae;Limosininae;Leptocera	Leptocera erythrocera	2014-06-16/22	Point Pelee National Park|Woodland Trail	41.96	-82.52
SSPPA5600-15	BIOUG27094-H06	BOLD:AAG6462	MF723152	Animalia;Arthropoda;Insecta;Diptera;Chironomidae;Chironominae;Polypedilum	Polypedilum	6/19/2014	Point Pelee National Park|Woodland Trail	41.96	-82.52
SSPPA5601-15	BIOUG27094-H07	BOLD:ACK2362	MF932964	Animalia;Arthropoda;Insecta;Hymenoptera;Braconidae;Microgastrinae;Glyptapanteles	Glyptapanteles	6/19/2014	Point Pelee National Park|Woodland Trail	41.96	-82.52
SSPPA5603-15	BIOUG27094-H09	BOLD:AAG7276	MF829949	Animalia;Arthropoda;Insecta;Diptera;Sphaeroceridae;Limosininae;Leptocera	Leptocera erythrocera	6/19/2014	Point Pelee National Park|Woodland Trail	41.96	-82.52
SSPPA5604-15	BIOUG27094-H10	BOLD:AAG6462	MF718744	Animalia;Arthropoda;Insecta;Diptera;Chironomidae;Chironominae;Polypedilum	Polypedilum	6/19/2014	Point Pelee National Park|Woodland Trail	41.96	-82.52
SSPPA5606-15	BIOUG27095-A01	BOLD:AAM6231	MF819678	Animalia;Arthropoda;Insecta;Diptera;Chironomidae;Tanypodinae;Ablabesmyia	Ablabesmyia annulata	6/19/2014	Point Pelee National Park|Woodland Trail	41.96	-82.52
SSPPA5607-15	BIOUG27095-A02	BOLD:AAP5120	MF720678	Animalia;Arthropoda;Insecta;Diptera;Chironomidae;Chironominae;Polypedilum	Polypedilum	6/19/2014	Point Pelee National Park|Woodland Trail	41.96	-82.52
SSPPA5608-15	BIOUG27095-A03	BOLD:AAF9285	MF918089	Animalia;Arthropoda;Arachnida;Mesostigmata;Parasitidae	Parasitidae	6/19/2014	Point Pelee National Park|Woodland Trail	41.96	-82.52
SSPPA561-15	BIOUG25977-E01	BOLD:AAG7276	MF836789	Animalia;Arthropoda;Insecta;Diptera;Sphaeroceridae;Limosininae;Leptocera	Leptocera erythrocera	2014-06-16/22	Point Pelee National Park|Woodland Trail	41.96	-82.52
SSPPA5610-15	BIOUG27095-A05	BOLD:AAB7030	MF706978	Animalia;Arthropoda;Insecta;Diptera;Chironomidae;Chironominae;Chironomus	Chironomus	6/19/2014	Point Pelee National Park|Woodland Trail	41.96	-82.52
SSPPA5611-15	BIOUG27095-A06	BOLD:AAA9047	MF903092	Animalia;Arthropoda;Insecta;Hymenoptera;Formicidae;Formicinae;Lasius	Lasius alienus	6/19/2014	Point Pelee National Park|Woodland Trail	41.96	-82.52
SSPPA5612-15	BIOUG27095-A07	BOLD:AAF9285	MF909866	Animalia;Arthropoda;Arachnida;Mesostigmata;Parasitidae	Parasitidae	6/19/2014	Point Pelee National Park|Woodland Trail	41.96	-82.52
SSPPA5613-15	BIOUG27095-A08	BOLD:AAA7067	MF825340	Animalia;Arthropoda;Insecta;Diptera;Culicidae;Culicinae;Aedes	Aedes vexans	6/19/2014	Point Pelee National Park|Woodland Trail	41.96	-82.52
SSPPA5614-15	BIOUG27095-A09	BOLD:ABX8634	MF936883	Animalia;Arthropoda;Insecta;Hymenoptera;Braconidae;Microgastrinae;Choeras	Choeras	6/19/2014	Point Pelee National Park|Woodland Trail	41.96	-82.52
SSPPA5615-15	BIOUG27095-A10	BOLD:AAM6655	MF873297	Animalia;Arthropoda;Insecta;Diptera;Hybotidae;Tachydromiinae;Platypalpus	Platypalpus stabilis	6/19/2014	Point Pelee National Park|Woodland Trail	41.96	-82.52
SSPPA5616-15	BIOUG27095-A11	BOLD:AAB7030	MF707596	Animalia;Arthropoda;Insecta;Diptera;Chironomidae;Chironominae;Chironomus	Chironomus	6/19/2014	Point Pelee National Park|Woodland Trail	41.96	-82.52
SSPPA5617-15	BIOUG27095-A12	BOLD:AAM6231	MF820481	Animalia;Arthropoda;Insecta;Diptera;Chironomidae;Tanypodinae;Ablabesmyia	Ablabesmyia annulata	6/19/2014	Point Pelee National Park|Woodland Trail	41.96	-82.52
SSPPA5618-15	BIOUG27095-B01	BOLD:AAP5120	MF722090	Animalia;Arthropoda;Insecta;Diptera;Chironomidae;Chironominae;Polypedilum	Polypedilum	6/19/2014	Point Pelee National Park|Woodland Trail	41.96	-82.52
SSPPA5619-15	BIOUG27095-B02	BOLD:AAG6462	MF716986	Animalia;Arthropoda;Insecta;Diptera;Chironomidae;Chironominae;Polypedilum	Polypedilum	6/19/2014	Point Pelee National Park|Woodland Trail	41.96	-82.52
SSPPA5621-15	BIOUG27095-B04	BOLD:AAG9713	MF877173	Animalia;Arthropoda;Insecta;Diptera;Dolichopodidae;Sympycninae;Sympycnus	Sympycnus lineatus	6/19/2014	Point Pelee National Park|Woodland Trail	41.96	-82.52
SSPPA5622-15	BIOUG27095-B05	BOLD:AAA7067	MF824774	Animalia;Arthropoda;Insecta;Diptera;Culicidae;Culicinae;Aedes	Aedes vexans	6/19/2014	Point Pelee National Park|Woodland Trail	41.96	-82.52
SSPPA5623-15	BIOUG27095-B06	BOLD:AAG6462	MF723370	Animalia;Arthropoda;Insecta;Diptera;Chironomidae;Chironominae;Polypedilum	Polypedilum	6/19/2014	Point Pelee National Park|Woodland Trail	41.96	-82.52
SSPPA5625-15	BIOUG27095-B08	BOLD:AAG6462	MF719028	Animalia;Arthropoda;Insecta;Diptera;Chironomidae;Chironominae;Polypedilum	Polypedilum	6/19/2014	Point Pelee National Park|Woodland Trail	41.96	-82.52
SSPPA5627-15	BIOUG27095-B10	BOLD:AAG7276	MF830342	Animalia;Arthropoda;Insecta;Diptera;Sphaeroceridae;Limosininae;Leptocera	Leptocera erythrocera	6/19/2014	Point Pelee National Park|Woodland Trail	41.96	-82.52
SSPPA5629-15	BIOUG27095-B12	BOLD:AAB8452	MF610954	Animalia;Arthropoda;Collembola;Entomobryomorpha;Entomobryidae;Lepidocyrtinae;Lepidocyrtus	Lepidocyrtus paradoxus	6/19/2014	Point Pelee National Park|Woodland Trail	41.96	-82.52
SSPPA563-15	BIOUG25977-E03	BOLD:AAG7276	MF832328	Animalia;Arthropoda;Insecta;Diptera;Sphaeroceridae;Limosininae;Leptocera	Leptocera erythrocera	2014-06-16/22	Point Pelee National Park|Woodland Trail	41.96	-82.52
SSPPA5630-15	BIOUG27095-C01	BOLD:AAP5120	MF722938	Animalia;Arthropoda;Insecta;Diptera;Chironomidae;Chironominae;Polypedilum	Polypedilum	6/19/2014	Point Pelee National Park|Woodland Trail	41.96	-82.52
SSPPA5631-15	BIOUG27095-C02	BOLD:AAB7030	MF708314	Animalia;Arthropoda;Insecta;Diptera;Chironomidae;Chironominae;Chironomus	Chironomus	6/19/2014	Point Pelee National Park|Woodland Trail	41.96	-82.52
SSPPA5633-15	BIOUG27095-C04	BOLD:AAG9713	MF880029	Animalia;Arthropoda;Insecta;Diptera;Dolichopodidae;Sympycninae;Sympycnus	Sympycnus lineatus	6/19/2014	Point Pelee National Park|Woodland Trail	41.96	-82.52
SSPPA5635-15	BIOUG27095-C06	BOLD:AAG6462	MF722892	Animalia;Arthropoda;Insecta;Diptera;Chironomidae;Chironominae;Polypedilum	Polypedilum	6/19/2014	Point Pelee National Park|Woodland Trail	41.96	-82.52
SSPPA5636-15	BIOUG27095-C07	BOLD:AAN6154	MF633224	Animalia;Arthropoda;Insecta;Coleoptera;Latridiidae;Corticariinae;Melanophthalma	Melanophthalma inermis	6/19/2014	Point Pelee National Park|Woodland Trail	41.96	-82.52
SSPPA5637-15	BIOUG27095-C08	BOLD:AAG6462	MF721402	Animalia;Arthropoda;Insecta;Diptera;Chironomidae;Chironominae;Polypedilum	Polypedilum	6/19/2014	Point Pelee National Park|Woodland Trail	41.96	-82.52
SSPPA5639-15	BIOUG27095-C10	BOLD:AAG6462	MF724401	Animalia;Arthropoda;Insecta;Diptera;Chironomidae;Chironominae;Polypedilum	Polypedilum	6/19/2014	Point Pelee National Park|Woodland Trail	41.96	-82.52
SSPPA564-15	BIOUG25977-E04	BOLD:AAG7276	MF833946	Animalia;Arthropoda;Insecta;Diptera;Sphaeroceridae;Limosininae;Leptocera	Leptocera erythrocera	2014-06-16/22	Point Pelee National Park|Woodland Trail	41.96	-82.52
SSPPA5640-15	BIOUG27095-C11	BOLD:AAP5120	MF720741	Animalia;Arthropoda;Insecta;Diptera;Chironomidae;Chironominae;Polypedilum	Polypedilum	6/19/2014	Point Pelee National Park|Woodland Trail	41.96	-82.52
SSPPA5641-15	BIOUG27095-C12	BOLD:AAG3918	MF819695	Animalia;Arthropoda;Insecta;Diptera;Chironomidae;Tanypodinae;Procladius	Procladius	6/19/2014	Point Pelee National Park|Woodland Trail	41.96	-82.52
SSPPA5642-15	BIOUG27095-D01	BOLD:AAG6462	MF719451	Animalia;Arthropoda;Insecta;Diptera;Chironomidae;Chironominae;Polypedilum	Polypedilum	6/19/2014	Point Pelee National Park|Woodland Trail	41.96	-82.52
SSPPA5643-15	BIOUG27095-D02	BOLD:AAG6462	MF719352	Animalia;Arthropoda;Insecta;Diptera;Chironomidae;Chironominae;Polypedilum	Polypedilum	6/19/2014	Point Pelee National Park|Woodland Trail	41.96	-82.52
SSPPA5644-15	BIOUG27095-D03	BOLD:AAG6462	MF717854	Animalia;Arthropoda;Insecta;Diptera;Chironomidae;Chironominae;Polypedilum	Polypedilum	6/19/2014	Point Pelee National Park|Woodland Trail	41.96	-82.52
SSPPA5645-15	BIOUG27095-D04	BOLD:AAG7276	MF833699	Animalia;Arthropoda;Insecta;Diptera;Sphaeroceridae;Limosininae;Leptocera	Leptocera erythrocera	6/19/2014	Point Pelee National Park|Woodland Trail	41.96	-82.52
SSPPA5646-15	BIOUG27095-D05	BOLD:AAP5120	MF719439	Animalia;Arthropoda;Insecta;Diptera;Chironomidae;Chironominae;Polypedilum	Polypedilum	6/19/2014	Point Pelee National Park|Woodland Trail	41.96	-82.52
SSPPA5649-15	BIOUG27095-D08	BOLD:AAA7067	MF819654	Animalia;Arthropoda;Insecta;Diptera;Culicidae;Culicinae;Aedes	Aedes vexans	6/19/2014	Point Pelee National Park|Woodland Trail	41.96	-82.52
SSPPA565-15	BIOUG25977-E05	BOLD:ACX6055	MF850863	Animalia;Arthropoda;Insecta;Diptera;Phoridae;Metopininae;Megaselia	Megaselia	2014-06-16/22	Point Pelee National Park|Woodland Trail	41.96	-82.52
SSPPA5650-15	BIOUG27095-D09	BOLD:AAG6462	MF717994	Animalia;Arthropoda;Insecta;Diptera;Chironomidae;Chironominae;Polypedilum	Polypedilum	6/19/2014	Point Pelee National Park|Woodland Trail	41.96	-82.52
SSPPA5651-15	BIOUG27095-D10	BOLD:AAF9285	MF916774	Animalia;Arthropoda;Arachnida;Mesostigmata;Parasitidae	Parasitidae	6/19/2014	Point Pelee National Park|Woodland Trail	41.96	-82.52
SSPPA5652-15	BIOUG27095-D11	BOLD:AAG6462	MF722440	Animalia;Arthropoda;Insecta;Diptera;Chironomidae;Chironominae;Polypedilum	Polypedilum	6/19/2014	Point Pelee National Park|Woodland Trail	41.96	-82.52
SSPPA5653-15	BIOUG27095-D12	BOLD:AAP5120	MF719197	Animalia;Arthropoda;Insecta;Diptera;Chironomidae;Chironominae;Polypedilum	Polypedilum	6/19/2014	Point Pelee National Park|Woodland Trail	41.96	-82.52
SSPPA5654-15	BIOUG27095-E01	BOLD:AAP5120	MF726293	Animalia;Arthropoda;Insecta;Diptera;Chironomidae;Chironominae;Polypedilum	Polypedilum	6/19/2014	Point Pelee National Park|Woodland Trail	41.96	-82.52
SSPPA5655-15	BIOUG27095-E02	BOLD:AAG7276	MF835409	Animalia;Arthropoda;Insecta;Diptera;Sphaeroceridae;Limosininae;Leptocera	Leptocera erythrocera	6/19/2014	Point Pelee National Park|Woodland Trail	41.96	-82.52
SSPPA5656-15	BIOUG27095-E03	BOLD:AAG6462	MF724595	Animalia;Arthropoda;Insecta;Diptera;Chironomidae;Chironominae;Polypedilum	Polypedilum	6/19/2014	Point Pelee National Park|Woodland Trail	41.96	-82.52
SSPPA5657-15	BIOUG27095-E04	BOLD:AAP5120	MF717706	Animalia;Arthropoda;Insecta;Diptera;Chironomidae;Chironominae;Polypedilum	Polypedilum	6/19/2014	Point Pelee National Park|Woodland Trail	41.96	-82.52
SSPPA5658-15	BIOUG27095-E05	BOLD:AAP5120	MF719149	Animalia;Arthropoda;Insecta;Diptera;Chironomidae;Chironominae;Polypedilum	Polypedilum	6/19/2014	Point Pelee National Park|Woodland Trail	41.96	-82.52
SSPPA5659-15	BIOUG27095-E06	BOLD:AAG6462	MF720702	Animalia;Arthropoda;Insecta;Diptera;Chironomidae;Chironominae;Polypedilum	Polypedilum	6/19/2014	Point Pelee National Park|Woodland Trail	41.96	-82.52
SSPPA566-15	BIOUG25977-E06	BOLD:ACX6055	MF856922	Animalia;Arthropoda;Insecta;Diptera;Phoridae;Metopininae;Megaselia	Megaselia	2014-06-16/22	Point Pelee National Park|Woodland Trail	41.96	-82.52
SSPPA5660-15	BIOUG27095-E07	BOLD:AAG7276	MF830991	Animalia;Arthropoda;Insecta;Diptera;Sphaeroceridae;Limosininae;Leptocera	Leptocera erythrocera	6/19/2014	Point Pelee National Park|Woodland Trail	41.96	-82.52
SSPPA5661-15	BIOUG27095-E08	BOLD:AAB7507	MF879122	Animalia;Arthropoda;Insecta;Diptera;Drosophilidae;Drosophilinae;Drosophila	Drosophila falleni	6/19/2014	Point Pelee National Park|Woodland Trail	41.96	-82.52
SSPPA5662-15	BIOUG27095-E09	BOLD:AAG6462	MF725112	Animalia;Arthropoda;Insecta;Diptera;Chironomidae;Chironominae;Polypedilum	Polypedilum	6/19/2014	Point Pelee National Park|Woodland Trail	41.96	-82.52
SSPPA5663-15	BIOUG27095-E10	BOLD:AAB7030	MF712470	Animalia;Arthropoda;Insecta;Diptera;Chironomidae;Chironominae;Chironomus	Chironomus	6/19/2014	Point Pelee National Park|Woodland Trail	41.96	-82.52
SSPPA5664-15	BIOUG27095-E11	BOLD:AAH0256	MF638132	Animalia;Arthropoda;Insecta;Coleoptera;Latridiidae;Corticariinae;Corticarina	Corticarina	6/19/2014	Point Pelee National Park|Woodland Trail	41.96	-82.52
SSPPA5665-15	BIOUG27095-E12	BOLD:ABA7902	MF708720	Animalia;Arthropoda;Insecta;Diptera;Cecidomyiidae	Cecidomyiidae	6/19/2014	Point Pelee National Park|Woodland Trail	41.96	-82.52
SSPPA5666-15	BIOUG27095-F01	BOLD:AAB7030	MF716411	Animalia;Arthropoda;Insecta;Diptera;Chironomidae;Chironominae;Chironomus	Chironomus	6/19/2014	Point Pelee National Park|Woodland Trail	41.96	-82.52
SSPPA5667-15	BIOUG27095-F02	BOLD:AAG6462	MF725461	Animalia;Arthropoda;Insecta;Diptera;Chironomidae;Chironominae;Polypedilum	Polypedilum	6/19/2014	Point Pelee National Park|Woodland Trail	41.96	-82.52
SSPPA5668-15	BIOUG27095-F03	BOLD:AAG6462	MF722854	Animalia;Arthropoda;Insecta;Diptera;Chironomidae;Chironominae;Polypedilum	Polypedilum	6/19/2014	Point Pelee National Park|Woodland Trail	41.96	-82.52
SSPPA567-15	BIOUG25977-E07	BOLD:AAG3323	MF852915	Animalia;Arthropoda;Insecta;Diptera;Phoridae;Metopininae;Megaselia	Megaselia	2014-06-16/22	Point Pelee National Park|Woodland Trail	41.96	-82.52
SSPPA5670-15	BIOUG27095-F05	BOLD:AAF9285	MF917715	Animalia;Arthropoda;Arachnida;Mesostigmata;Parasitidae	Parasitidae	6/19/2014	Point Pelee National Park|Woodland Trail	41.96	-82.52
SSPPA5671-15	BIOUG27095-F06	BOLD:AAF9285	MF914974	Animalia;Arthropoda;Arachnida;Mesostigmata;Parasitidae	Parasitidae	6/19/2014	Point Pelee National Park|Woodland Trail	41.96	-82.52
SSPPA5672-15	BIOUG27095-F07	BOLD:AAN5241	MF714182	Animalia;Arthropoda;Insecta;Diptera;Cecidomyiidae	Cecidomyiidae	6/19/2014	Point Pelee National Park|Woodland Trail	41.96	-82.52
SSPPA5673-15	BIOUG27095-F08	BOLD:ADI4054	MF886832	Animalia;Arthropoda;Insecta;Diptera;Hybotidae;Tachydromiinae;Platypalpus	Hybotidae	6/19/2014	Point Pelee National Park|Woodland Trail	41.96	-82.52
SSPPA5674-15	BIOUG27095-F09	BOLD:AAF9285	MF910333	Animalia;Arthropoda;Arachnida;Mesostigmata;Parasitidae	Parasitidae	6/19/2014	Point Pelee National Park|Woodland Trail	41.96	-82.52
SSPPA5675-15	BIOUG27095-F10	BOLD:AAF9285	MF914511	Animalia;Arthropoda;Arachnida;Mesostigmata;Parasitidae	Parasitidae	6/19/2014	Point Pelee National Park|Woodland Trail	41.96	-82.52
SSPPA5676-15	BIOUG27095-F11	BOLD:AAG6462	MF720628	Animalia;Arthropoda;Insecta;Diptera;Chironomidae;Chironominae;Polypedilum	Polypedilum	6/19/2014	Point Pelee National Park|Woodland Trail	41.96	-82.52
SSPPA5677-15	BIOUG27095-F12	BOLD:AAF9285	MF917750	Animalia;Arthropoda;Arachnida;Mesostigmata;Parasitidae	Parasitidae	6/19/2014	Point Pelee National Park|Woodland Trail	41.96	-82.52
SSPPA5678-15	BIOUG27095-G01	BOLD:AAA9047	MF904639	Animalia;Arthropoda;Insecta;Hymenoptera;Formicidae;Formicinae;Lasius	Lasius alienus	6/19/2014	Point Pelee National Park|Woodland Trail	41.96	-82.52
SSPPA5679-15	BIOUG27095-G02	BOLD:AAB8452	MF607427	Animalia;Arthropoda;Collembola;Entomobryomorpha;Entomobryidae;Lepidocyrtinae;Lepidocyrtus	Lepidocyrtus paradoxus	6/19/2014	Point Pelee National Park|Woodland Trail	41.96	-82.52
SSPPA568-15	BIOUG25977-E08		MG476202	Animalia;Arthropoda;Insecta;Diptera;Sphaeroceridae;Limosininae;Leptocera	Leptocera erythrocera	2014-06-16/22	Point Pelee National Park|Woodland Trail	41.96	-82.52
SSPPA5680-15	BIOUG27095-G03	BOLD:ABA0772	MF723519	Animalia;Arthropoda;Insecta;Diptera;Chironomidae;Chironominae;Polypedilum	Polypedilum	6/19/2014	Point Pelee National Park|Woodland Trail	41.96	-82.52
SSPPA5681-15	BIOUG27095-G04	BOLD:AAG6462	MF721250	Animalia;Arthropoda;Insecta;Diptera;Chironomidae;Chironominae;Polypedilum	Polypedilum	6/19/2014	Point Pelee National Park|Woodland Trail	41.96	-82.52
SSPPA5683-15	BIOUG27095-G06	BOLD:AAG4827	MF757030	Animalia;Arthropoda;Insecta;Diptera;Anthomyzidae;Anthomyzinae;Mumetopia	Mumetopia occipitalis	6/19/2014	Point Pelee National Park|Woodland Trail	41.96	-82.52
SSPPA5684-15	BIOUG27095-G07	BOLD:AAN5181	MF760361	Animalia;Arthropoda;Insecta;Diptera;Cecidomyiidae;Cecidomyiinae;Asteromyia	Asteromyia	6/19/2014	Point Pelee National Park|Woodland Trail	41.96	-82.52
SSPPA5685-15	BIOUG27095-G08	BOLD:AAG6462	MF725118	Animalia;Arthropoda;Insecta;Diptera;Chironomidae;Chironominae;Polypedilum	Polypedilum	6/19/2014	Point Pelee National Park|Woodland Trail	41.96	-82.52
SSPPA5686-15	BIOUG27095-G09	BOLD:AAN5241	MF715015	Animalia;Arthropoda;Insecta;Diptera;Cecidomyiidae	Cecidomyiidae	6/19/2014	Point Pelee National Park|Woodland Trail	41.96	-82.52
SSPPA5687-15	BIOUG27095-G10	BOLD:ACK1360	MF708285	Animalia;Arthropoda;Insecta;Diptera;Cecidomyiidae;Cecidomyiinae;Vitisiella	Cecidomyiidae	6/19/2014	Point Pelee National Park|Woodland Trail	41.96	-82.52
SSPPA5688-15	BIOUG27095-G11	BOLD:AAN8447	MF751573	Animalia;Arthropoda;Insecta;Psocodea;Caeciliusidae;Caeciliusinae;Valenzuela	Valenzuela flavidus	6/19/2014	Point Pelee National Park|Woodland Trail	41.96	-82.52
SSPPA5689-15	BIOUG27095-G12	BOLD:AAF9285	MF910536	Animalia;Arthropoda;Arachnida;Mesostigmata;Parasitidae	Parasitidae	6/19/2014	Point Pelee National Park|Woodland Trail	41.96	-82.52
SSPPA569-15	BIOUG25977-E09	BOLD:AAG7276	MF835684	Animalia;Arthropoda;Insecta;Diptera;Sphaeroceridae;Limosininae;Leptocera	Leptocera erythrocera	2014-06-16/22	Point Pelee National Park|Woodland Trail	41.96	-82.52
SSPPA5690-15	BIOUG27095-H01	BOLD:AAN5241	MF715489	Animalia;Arthropoda;Insecta;Diptera;Cecidomyiidae	Cecidomyiidae	6/19/2014	Point Pelee National Park|Woodland Trail	41.96	-82.52
SSPPA5691-15	BIOUG27095-H02	BOLD:AAA6910	MF812275	Animalia;Arthropoda;Arachnida;Araneae;Theridiidae;Enoplognatha	Enoplognatha ovata	6/19/2014	Point Pelee National Park|Woodland Trail	41.96	-82.52
SSPPA5692-15	BIOUG27095-H03	BOLD:AAP5120	MF719075	Animalia;Arthropoda;Insecta;Diptera;Chironomidae;Chironominae;Polypedilum	Polypedilum	6/19/2014	Point Pelee National Park|Woodland Trail	41.96	-82.52
SSPPA5693-15	BIOUG27095-H04	BOLD:AAP5120	MF718937	Animalia;Arthropoda;Insecta;Diptera;Chironomidae;Chironominae;Polypedilum	Polypedilum	6/19/2014	Point Pelee National Park|Woodland Trail	41.96	-82.52
SSPPA5694-15	BIOUG27095-H05	BOLD:AAG6462	MF726729	Animalia;Arthropoda;Insecta;Diptera;Chironomidae;Chironominae;Polypedilum	Polypedilum	6/19/2014	Point Pelee National Park|Woodland Trail	41.96	-82.52
SSPPA5695-15	BIOUG27095-H06	BOLD:AAP5120	MF717114	Animalia;Arthropoda;Insecta;Diptera;Chironomidae;Chironominae;Polypedilum	Polypedilum	6/19/2014	Point Pelee National Park|Woodland Trail	41.96	-82.52
SSPPA5696-15	BIOUG27095-H07	BOLD:AAP5120	MF719994	Animalia;Arthropoda;Insecta;Diptera;Chironomidae;Chironominae;Polypedilum	Polypedilum	6/19/2014	Point Pelee National Park|Woodland Trail	41.96	-82.52
SSPPA5697-15	BIOUG27095-H08	BOLD:AAF9285	MF915711	Animalia;Arthropoda;Arachnida;Mesostigmata;Parasitidae	Parasitidae	6/19/2014	Point Pelee National Park|Woodland Trail	41.96	-82.52
SSPPA5698-15	BIOUG27095-H09	BOLD:AAG6462	MF717121	Animalia;Arthropoda;Insecta;Diptera;Chironomidae;Chironominae;Polypedilum	Polypedilum	6/19/2014	Point Pelee National Park|Woodland Trail	41.96	-82.52
SSPPA570-15	BIOUG25977-E10	BOLD:AAG7276	MF838198	Animalia;Arthropoda;Insecta;Diptera;Sphaeroceridae;Limosininae;Leptocera	Leptocera erythrocera	2014-06-16/22	Point Pelee National Park|Woodland Trail	41.96	-82.52
SSPPA5701-15	BIOUG27096-A01	BOLD:AAY6737	MF837857	Animalia;Arthropoda;Insecta;Hemiptera;Cicadellidae;Deltocephalinae;Balclutha	Balclutha	6/19/2014	Point Pelee National Park|Woodland Trail	41.96	-82.52
SSPPA5702-15	BIOUG27096-A02	BOLD:AAG2899	MF937336	Animalia;Arthropoda;Insecta;Hemiptera;Cicadellidae;Eurymelinae;Agallia	Agallia quadripunctata	6/19/2014	Point Pelee National Park|Woodland Trail	41.96	-82.52
SSPPA5703-15	BIOUG27096-A03	BOLD:ABA5861	MF829501	Animalia;Arthropoda;Insecta;Hemiptera;Cicadellidae;Coelidiinae;Jikradia	Jikradia olitoria	6/19/2014	Point Pelee National Park|Woodland Trail	41.96	-82.52
SSPPA5704-15	BIOUG27096-A04	BOLD:ACI5326	MF931215	Animalia;Arthropoda;Insecta;Hemiptera;Miridae;Deraeocorinae;Hyaliodes	Hyaliodes vitripennis	6/19/2014	Point Pelee National Park|Woodland Trail	41.96	-82.52
SSPPA5705-15	BIOUG27096-A05	BOLD:AAG2876	MF829267	Animalia;Arthropoda;Insecta;Hemiptera;Cicadellidae;Aphrodinae;Aphrodes	Aphrodes makarovi	6/19/2014	Point Pelee National Park|Woodland Trail	41.96	-82.52
SSPPA5706-15	BIOUG27096-A06	BOLD:AAY6737	MF829272	Animalia;Arthropoda;Insecta;Hemiptera;Cicadellidae;Deltocephalinae;Balclutha	Balclutha	6/19/2014	Point Pelee National Park|Woodland Trail	41.96	-82.52
SSPPA5707-15	BIOUG27096-A07	BOLD:AAY6737	MF836103	Animalia;Arthropoda;Insecta;Hemiptera;Cicadellidae;Deltocephalinae;Balclutha	Balclutha	6/19/2014	Point Pelee National Park|Woodland Trail	41.96	-82.52
SSPPA5708-15	BIOUG27096-A08	BOLD:AAY6737	MF835868	Animalia;Arthropoda;Insecta;Hemiptera;Cicadellidae;Deltocephalinae;Balclutha	Balclutha	6/19/2014	Point Pelee National Park|Woodland Trail	41.96	-82.52
SSPPA571-15	BIOUG25977-E11	BOLD:ACX6055	MF860167	Animalia;Arthropoda;Insecta;Diptera;Phoridae;Metopininae;Megaselia	Megaselia	2014-06-16/22	Point Pelee National Park|Woodland Trail	41.96	-82.52
SSPPA5711-15	BIOUG27096-A11	BOLD:AAY6737	MF836915	Animalia;Arthropoda;Insecta;Hemiptera;Cicadellidae;Deltocephalinae;Balclutha	Balclutha	6/19/2014	Point Pelee National Park|Woodland Trail	41.96	-82.52
SSPPA5712-15	BIOUG27096-A12	BOLD:AAY6737	MF835410	Animalia;Arthropoda;Insecta;Hemiptera;Cicadellidae;Deltocephalinae;Balclutha	Balclutha	6/19/2014	Point Pelee National Park|Woodland Trail	41.96	-82.52
SSPPA5713-15	BIOUG27096-B01	BOLD:AAG2876	MF831342	Animalia;Arthropoda;Insecta;Hemiptera;Cicadellidae;Aphrodinae;Aphrodes	Aphrodes makarovi	6/19/2014	Point Pelee National Park|Woodland Trail	41.96	-82.52
SSPPA5714-15	BIOUG27096-B02	BOLD:AAY6737	MF835553	Animalia;Arthropoda;Insecta;Hemiptera;Cicadellidae;Deltocephalinae;Balclutha	Balclutha	6/19/2014	Point Pelee National Park|Woodland Trail	41.96	-82.52
SSPPA5715-15	BIOUG27096-B03	BOLD:AAY6737	MF834214	Animalia;Arthropoda;Insecta;Hemiptera;Cicadellidae;Deltocephalinae;Balclutha	Balclutha	6/19/2014	Point Pelee National Park|Woodland Trail	41.96	-82.52
SSPPA5716-15	BIOUG27096-B04	BOLD:AAO4039	MF836230	Animalia;Arthropoda;Insecta;Hemiptera;Cicadellidae;Deltocephalinae;Osbornellus	Osbornellus auronitens	6/19/2014	Point Pelee National Park|Woodland Trail	41.96	-82.52
SSPPA5717-15	BIOUG27096-B05	BOLD:AAG2876	MF831906	Animalia;Arthropoda;Insecta;Hemiptera;Cicadellidae;Aphrodinae;Aphrodes	Aphrodes makarovi	6/19/2014	Point Pelee National Park|Woodland Trail	41.96	-82.52
SSPPA5718-15	BIOUG27096-B06	BOLD:ABA5861	MF834071	Animalia;Arthropoda;Insecta;Hemiptera;Cicadellidae;Coelidiinae;Jikradia	Jikradia	6/19/2014	Point Pelee National Park|Woodland Trail	41.96	-82.52
SSPPA5719-15	BIOUG27096-B07	BOLD:AAY6737	MF831436	Animalia;Arthropoda;Insecta;Hemiptera;Cicadellidae;Deltocephalinae;Balclutha	Balclutha	6/19/2014	Point Pelee National Park|Woodland Trail	41.96	-82.52
SSPPA572-15	BIOUG25977-E12		MF880561	Animalia;Arthropoda;Insecta;Diptera;Drosophilidae;Drosophilinae;Drosophila	Drosophila affinis	2014-06-16/22	Point Pelee National Park|Woodland Trail	41.96	-82.52
SSPPA5720-15	BIOUG27096-B08	BOLD:AAY6737	MF830417	Animalia;Arthropoda;Insecta;Hemiptera;Cicadellidae;Deltocephalinae;Balclutha	Balclutha	6/19/2014	Point Pelee National Park|Woodland Trail	41.96	-82.52
SSPPA5721-15	BIOUG27096-B09	BOLD:AAB2572	MF837237	Animalia;Arthropoda;Insecta;Hemiptera;Aphididae;Aphidinae;Aulacorthum	Aulacorthum solani	6/19/2014	Point Pelee National Park|Woodland Trail	41.96	-82.52
SSPPA5722-15	BIOUG27096-B10	BOLD:AAY6737	MF830738	Animalia;Arthropoda;Insecta;Hemiptera;Cicadellidae;Deltocephalinae;Balclutha	Balclutha	6/19/2014	Point Pelee National Park|Woodland Trail	41.96	-82.52
SSPPA5723-15	BIOUG27096-B11	BOLD:AAD2527	MF835290	Animalia;Arthropoda;Insecta;Hemiptera;Aphididae;Aphidinae;Cavariella	Cavariella aegopodii	6/19/2014	Point Pelee National Park|Woodland Trail	41.96	-82.52
SSPPA5724-15	BIOUG27096-B12	BOLD:AAY6737	MF831011	Animalia;Arthropoda;Insecta;Hemiptera;Cicadellidae;Deltocephalinae;Balclutha	Balclutha	6/19/2014	Point Pelee National Park|Woodland Trail	41.96	-82.52
SSPPA5725-15	BIOUG27096-C01	BOLD:AAY6737	MF834093	Animalia;Arthropoda;Insecta;Hemiptera;Cicadellidae;Deltocephalinae;Balclutha	Balclutha	6/19/2014	Point Pelee National Park|Woodland Trail	41.96	-82.52
SSPPA5726-15	BIOUG27096-C02	BOLD:AAY6737	MF834547	Animalia;Arthropoda;Insecta;Hemiptera;Cicadellidae;Deltocephalinae;Balclutha	Balclutha	6/19/2014	Point Pelee National Park|Woodland Trail	41.96	-82.52
SSPPA5727-15	BIOUG27096-C03	BOLD:AAG2881	MF829207	Animalia;Arthropoda;Insecta;Hemiptera;Cicadellidae;Coelidiinae;Jikradia	Jikradia olitoria	6/19/2014	Point Pelee National Park|Woodland Trail	41.96	-82.52
SSPPA5728-15	BIOUG27096-C04	BOLD:AAY6737	MF834040	Animalia;Arthropoda;Insecta;Hemiptera;Cicadellidae;Deltocephalinae;Balclutha	Balclutha	6/19/2014	Point Pelee National Park|Woodland Trail	41.96	-82.52
SSPPA5729-15	BIOUG27096-C05	BOLD:AAG2868	MF929418	Animalia;Arthropoda;Insecta;Hemiptera;Cicadellidae;Typhlocybinae;Empoasca	Empoasca fabae	6/19/2014	Point Pelee National Park|Woodland Trail	41.96	-82.52
SSPPA573-15	BIOUG25977-F01	BOLD:AAB8851	MF877489	Animalia;Arthropoda;Insecta;Diptera;Drosophilidae;Drosophilinae;Drosophila	Drosophila affinis	2014-06-16/22	Point Pelee National Park|Woodland Trail	41.96	-82.52
SSPPA5730-15	BIOUG27096-C06	BOLD:AAY6737	MF832768	Animalia;Arthropoda;Insecta;Hemiptera;Cicadellidae;Deltocephalinae;Balclutha	Balclutha	6/19/2014	Point Pelee National Park|Woodland Trail	41.96	-82.52
SSPPA5731-15	BIOUG27096-C07	BOLD:AAY6737	MF837971	Animalia;Arthropoda;Insecta;Hemiptera;Cicadellidae;Deltocephalinae;Balclutha	Balclutha	6/19/2014	Point Pelee National Park|Woodland Trail	41.96	-82.52
SSPPA5732-15	BIOUG27096-C08	BOLD:AAY6737	MF834006	Animalia;Arthropoda;Insecta;Hemiptera;Cicadellidae;Deltocephalinae;Balclutha	Balclutha	6/19/2014	Point Pelee National Park|Woodland Trail	41.96	-82.52
SSPPA5734-15	BIOUG27096-C10	BOLD:AAB2572	MF836674	Animalia;Arthropoda;Insecta;Hemiptera;Aphididae;Aphidinae;Aulacorthum	Aulacorthum solani	6/19/2014	Point Pelee National Park|Woodland Trail	41.96	-82.52
SSPPA5735-15	BIOUG27096-C11	BOLD:AAY6737	MF831785	Animalia;Arthropoda;Insecta;Hemiptera;Cicadellidae;Deltocephalinae;Balclutha	Balclutha	6/19/2014	Point Pelee National Park|Woodland Trail	41.96	-82.52
SSPPA5737-15	BIOUG27096-D01	BOLD:AAO4039	MF829766	Animalia;Arthropoda;Insecta;Hemiptera;Cicadellidae;Deltocephalinae;Osbornellus	Osbornellus auronitens	6/19/2014	Point Pelee National Park|Woodland Trail	41.96	-82.52
SSPPA5738-15	BIOUG27096-D02	BOLD:AAB2572	MF834049	Animalia;Arthropoda;Insecta;Hemiptera;Aphididae;Aphidinae;Aulacorthum	Aulacorthum solani	6/19/2014	Point Pelee National Park|Woodland Trail	41.96	-82.52
SSPPA5739-15	BIOUG27096-D03	BOLD:AAY6737	MF837770	Animalia;Arthropoda;Insecta;Hemiptera;Cicadellidae;Deltocephalinae;Balclutha	Balclutha	6/19/2014	Point Pelee National Park|Woodland Trail	41.96	-82.52
SSPPA574-15	BIOUG25977-F02	BOLD:AAF9771	MF882182	Animalia;Arthropoda;Insecta;Diptera;Hybotidae;Tachydromiinae;Platypalpus	Platypalpus	2014-06-16/22	Point Pelee National Park|Woodland Trail	41.96	-82.52
SSPPA5740-15	BIOUG27096-D04	BOLD:AAB3380	MF930651	Animalia;Arthropoda;Insecta;Hemiptera;Miridae;Phylinae;Plagiognathus	Plagiognathus	6/19/2014	Point Pelee National Park|Woodland Trail	41.96	-82.52
SSPPA5741-15	BIOUG27096-D05	BOLD:AAY6737	MF831474	Animalia;Arthropoda;Insecta;Hemiptera;Cicadellidae;Deltocephalinae;Balclutha	Balclutha	6/19/2014	Point Pelee National Park|Woodland Trail	41.96	-82.52
SSPPA5744-15	BIOUG26422-H10	BOLD:ACM8443	MF837838	Animalia;Arthropoda;Insecta;Diptera;Tabanidae;Tabaninae;Hybomitra	Hybomitra epistates	2014-06-16/22	Point Pelee National Park|Woodland Trail	41.96	-82.52
SSPPA5745-15	BIOUG26422-H11	BOLD:AAA2482	MG467247	Animalia;Arthropoda;Insecta;Lepidoptera;Noctuidae;Noctuinae;Mythimna	Mythimna unipuncta	2014-06-16/22	Point Pelee National Park|Woodland Trail	41.96	-82.52
SSPPA5746-15	BIOUG21719-C01	BOLD:AAC3755	MF751909	Animalia;Arthropoda;Malacostraca;Isopoda;Porcellionidae;Porcellio	Porcellio scaber	2014-06-16/22	Point Pelee National Park|Woodland Trail	41.96	-82.52
SSPPA5748-15	BIOUG23330-D08	BOLD:AAV6495	MF745911	Animalia;Arthropoda;Malacostraca;Isopoda;Trichoniscidae;Trichoniscinae;Hyloniscus	Hyloniscus riparius	2014-06-16/22	Point Pelee National Park|Woodland Trail	41.96	-82.52
SSPPA5749-15	BIOUG23330-D09	BOLD:AAC3755	MF745055	Animalia;Arthropoda;Malacostraca;Isopoda;Porcellionidae;Porcellio	Porcellio scaber	2014-06-16/22	Point Pelee National Park|Woodland Trail	41.96	-82.52
SSPPA575-15	BIOUG25977-F03	BOLD:ACX6055	MF852740	Animalia;Arthropoda;Insecta;Diptera;Phoridae;Metopininae;Megaselia	Megaselia	2014-06-16/22	Point Pelee National Park|Woodland Trail	41.96	-82.52
SSPPA5750-15	BIOUG24518-D07	BOLD:AAI9663	MF544966	Animalia;Mollusca;Gastropoda;Stylommatophora;Agriolimacidae;Deroceras	Deroceras reticulatum	2014-06-16/22	Point Pelee National Park|Woodland Trail	41.96	-82.52
SSPPA5751-15	BIOUG24518-D08	BOLD:AAI9663	MF545058	Animalia;Mollusca;Gastropoda;Stylommatophora;Agriolimacidae;Deroceras	Deroceras reticulatum	2014-06-16/22	Point Pelee National Park|Woodland Trail	41.96	-82.52
SSPPA5752-15	BIOUG24518-D09	BOLD:AAI9663	MF544385	Animalia;Mollusca;Gastropoda;Stylommatophora;Agriolimacidae;Deroceras	Deroceras reticulatum	2014-06-16/22	Point Pelee National Park|Woodland Trail	41.96	-82.52
SSPPA5753-15	BIOUG24518-D10	BOLD:AAI9663	MF544637	Animalia;Mollusca;Gastropoda;Stylommatophora;Agriolimacidae;Deroceras	Deroceras reticulatum	2014-06-16/22	Point Pelee National Park|Woodland Trail	41.96	-82.52
SSPPA5754-15	BIOUG24518-D11	BOLD:AAI9663	MF544510	Animalia;Mollusca;Gastropoda;Stylommatophora;Agriolimacidae;Deroceras	Deroceras reticulatum	2014-06-16/22	Point Pelee National Park|Woodland Trail	41.96	-82.52
SSPPA5755-15	BIOUG24518-D12	BOLD:AAI9663	MF544870	Animalia;Mollusca;Gastropoda;Stylommatophora;Agriolimacidae;Deroceras	Deroceras reticulatum	2014-06-16/22	Point Pelee National Park|Woodland Trail	41.96	-82.52
SSPPA5756-15	BIOUG24518-E01	BOLD:AAI9663	MF544407	Animalia;Mollusca;Gastropoda;Stylommatophora;Agriolimacidae;Deroceras	Deroceras reticulatum	2014-06-16/22	Point Pelee National Park|Woodland Trail	41.96	-82.52
SSPPA5757-15	BIOUG24518-E02	BOLD:AAI9663	MF544379	Animalia;Mollusca;Gastropoda;Stylommatophora;Agriolimacidae;Deroceras	Deroceras reticulatum	2014-06-16/22	Point Pelee National Park|Woodland Trail	41.96	-82.52
SSPPA5758-15	BIOUG24518-E03	BOLD:AAI9663	MF544972	Animalia;Mollusca;Gastropoda;Stylommatophora;Agriolimacidae;Deroceras	Deroceras reticulatum	2014-06-16/22	Point Pelee National Park|Woodland Trail	41.96	-82.52
SSPPA5759-15	BIOUG24635-D07	BOLD:AAM0135	MF545114	Animalia;Mollusca;Gastropoda;Stylommatophora;Gastrodontidae;Zonitoides	Zonitoides arboreus	2014-06-16/22	Point Pelee National Park|Woodland Trail	41.96	-82.52
SSPPA576-15	BIOUG25977-F04	BOLD:ACX6055	MF854489	Animalia;Arthropoda;Insecta;Diptera;Phoridae;Metopininae;Megaselia	Megaselia	2014-06-16/22	Point Pelee National Park|Woodland Trail	41.96	-82.52
SSPPA5761-15	BIOUG26650-H09	BOLD:AAG2876	MF836369	Animalia;Arthropoda;Insecta;Hemiptera;Cicadellidae;Aphrodinae;Aphrodes	Aphrodes makarovi	2014-06-16/22	Point Pelee National Park|Woodland Trail	41.96	-82.52
SSPPA5762-15	BIOUG26650-H10	BOLD:AAG2876	MF832441	Animalia;Arthropoda;Insecta;Hemiptera;Cicadellidae;Aphrodinae;Aphrodes	Aphrodes makarovi	2014-06-16/22	Point Pelee National Park|Woodland Trail	41.96	-82.52
SSPPA5763-15	BIOUG26650-H11	BOLD:AAO4039	MF836498	Animalia;Arthropoda;Insecta;Hemiptera;Cicadellidae;Deltocephalinae;Osbornellus	Osbornellus auronitens	2014-06-16/22	Point Pelee National Park|Woodland Trail	41.96	-82.52
SSPPA5764-15	BIOUG26706-H01	BOLD:AAB7995	MF812656	Animalia;Arthropoda;Arachnida;Araneae;Tetragnathidae;Tetragnatha	Tetragnatha shoshone	2014-06-16/22	Point Pelee National Park|Woodland Trail	41.96	-82.52
SSPPA5765-15	BIOUG26706-H02	BOLD:AAB7995	MF810641	Animalia;Arthropoda;Arachnida;Araneae;Tetragnathidae;Tetragnatha	Tetragnatha shoshone	2014-06-16/22	Point Pelee National Park|Woodland Trail	41.96	-82.52
SSPPA5766-15	BIOUG26706-H03	BOLD:AAI2835	MF808660	Animalia;Arthropoda;Arachnida;Araneae;Philodromidae;Philodromus	Philodromus vulgaris	2014-06-16/22	Point Pelee National Park|Woodland Trail	41.96	-82.52
SSPPA5767-15	BIOUG26706-H04	BOLD:AAY6672	MF815414	Animalia;Arthropoda;Arachnida;Opiliones;Sclerosomatidae;Leiobunum	Leiobunum ventricosum	2014-06-16/22	Point Pelee National Park|Woodland Trail	41.96	-82.52
SSPPA5768-15	BIOUG26978-F06	BOLD:ACS7425	MF811242	Animalia;Arthropoda;Arachnida;Araneae;Linyphiidae;Neriene	Neriene clathrata	2014-06-16/22	Point Pelee National Park|Woodland Trail	41.96	-82.52
SSPPA5769-15	BIOUG26978-F07	BOLD:AAA6910	MF815351	Animalia;Arthropoda;Arachnida;Araneae;Theridiidae;Enoplognatha	Enoplognatha ovata	2014-06-16/22	Point Pelee National Park|Woodland Trail	41.96	-82.52
SSPPA577-15	BIOUG25977-F05	BOLD:AAG7276	MF830780	Animalia;Arthropoda;Insecta;Diptera;Sphaeroceridae;Limosininae;Leptocera	Leptocera erythrocera	2014-06-16/22	Point Pelee National Park|Woodland Trail	41.96	-82.52
SSPPA5770-15	BIOUG26978-F08	BOLD:AAA7272	MF811713	Animalia;Arthropoda;Arachnida;Araneae;Dictynidae;Emblyna	Emblyna sublata	2014-06-16/22	Point Pelee National Park|Woodland Trail	41.96	-82.52
SSPPA5771-15	BIOUG26978-F09	BOLD:AAN6380	MF814829	Animalia;Arthropoda;Arachnida;Araneae;Araneidae;Neoscona	Neoscona sp. 1GAB	2014-06-16/22	Point Pelee National Park|Woodland Trail	41.96	-82.52
SSPPA5772-15	BIOUG26978-F10	BOLD:AAA6910	MF813144	Animalia;Arthropoda;Arachnida;Araneae;Theridiidae;Enoplognatha	Enoplognatha ovata	2014-06-16/22	Point Pelee National Park|Woodland Trail	41.96	-82.52
SSPPA5773-15	BIOUG26978-F11		MG509225	Animalia;Arthropoda;Arachnida;Araneae;Salticidae;Naphrys	Naphrys pulex	2014-06-16/22	Point Pelee National Park|Woodland Trail	41.96	-82.52
SSPPA5774-15	BIOUG26978-F12	BOLD:ACS7425	MF810182	Animalia;Arthropoda;Arachnida;Araneae;Linyphiidae;Neriene	Neriene clathrata	2014-06-16/22	Point Pelee National Park|Woodland Trail	41.96	-82.52
SSPPA5775-15	BIOUG26978-G01	BOLD:AAA6910	MF814469	Animalia;Arthropoda;Arachnida;Araneae;Theridiidae;Enoplognatha	Enoplognatha ovata	2014-06-16/22	Point Pelee National Park|Woodland Trail	41.96	-82.52
SSPPA5776-15	BIOUG26978-G02	BOLD:AAM3376	MF814710	Animalia;Arthropoda;Arachnida;Araneae;Linyphiidae;Bathyphantes	Bathyphantes alboventris	2014-06-16/22	Point Pelee National Park|Woodland Trail	41.96	-82.52
SSPPA5777-15	BIOUG26978-G03	BOLD:ABA6342	MF636004	Animalia;Arthropoda;Insecta;Coleoptera;Nitidulidae	Nitidulidae	2014-06-16/22	Point Pelee National Park|Woodland Trail	41.96	-82.52
SSPPA5778-15	BIOUG26978-G04	BOLD:AAO2301	MF638513	Animalia;Arthropoda;Insecta;Coleoptera;Nitidulidae;Nitidulinae;Stelidota	Stelidota geminata	2014-06-16/22	Point Pelee National Park|Woodland Trail	41.96	-82.52
SSPPA5779-15	BIOUG26978-G05	BOLD:ABA6342	MF636695	Animalia;Arthropoda;Insecta;Coleoptera;Nitidulidae	Nitidulidae	2014-06-16/22	Point Pelee National Park|Woodland Trail	41.96	-82.52
SSPPA578-15	BIOUG25977-F06	BOLD:ABU5535	MF857762	Animalia;Arthropoda;Insecta;Diptera;Phoridae;Metopininae;Megaselia	Megaselia	2014-06-16/22	Point Pelee National Park|Woodland Trail	41.96	-82.52
SSPPA5780-15	BIOUG26978-G06	BOLD:ABA6342	MF640243	Animalia;Arthropoda;Insecta;Coleoptera;Nitidulidae	Nitidulidae	2014-06-16/22	Point Pelee National Park|Woodland Trail	41.96	-82.52
SSPPA5781-15	BIOUG26978-G07	BOLD:ACZ1067	MF634573	Animalia;Arthropoda;Insecta;Coleoptera;Staphylinidae	Staphylinidae	2014-06-16/22	Point Pelee National Park|Woodland Trail	41.96	-82.52
SSPPA5782-15	BIOUG26978-G08	BOLD:AAN6154	MF636187	Animalia;Arthropoda;Insecta;Coleoptera;Latridiidae;Corticariinae;Melanophthalma	Melanophthalma inermis	2014-06-16/22	Point Pelee National Park|Woodland Trail	41.96	-82.52
SSPPA5783-15	BIOUG26978-G09	BOLD:AAN5972	MF640825	Animalia;Arthropoda;Insecta;Coleoptera;Ptiliidae	Ptiliidae	2014-06-16/22	Point Pelee National Park|Woodland Trail	41.96	-82.52
SSPPA5785-15	BIOUG26978-G11	BOLD:ACY5436	MF639786	Animalia;Arthropoda;Insecta;Coleoptera;Staphylinidae;Aleocharinae;Gyrophaena	Gyrophaena	2014-06-16/22	Point Pelee National Park|Woodland Trail	41.96	-82.52
SSPPA5786-15	BIOUG26978-G12	BOLD:ABA6342	MF634763	Animalia;Arthropoda;Insecta;Coleoptera;Nitidulidae	Nitidulidae	2014-06-16/22	Point Pelee National Park|Woodland Trail	41.96	-82.52
SSPPA5787-15	BIOUG26978-H01	BOLD:AAU7124	MF634767	Animalia;Arthropoda;Insecta;Coleoptera;Elateridae;Cardiophorinae;Horistonotus	Horistonotus curiatus	2014-06-16/22	Point Pelee National Park|Woodland Trail	41.96	-82.52
SSPPA5788-15	BIOUG26978-H02	BOLD:ACY2911	MF641163	Animalia;Arthropoda;Insecta;Coleoptera;Curculionidae	Curculionidae	2014-06-16/22	Point Pelee National Park|Woodland Trail	41.96	-82.52
SSPPA5789-15	BIOUG26978-H03	BOLD:AAH0102	MF635446	Animalia;Arthropoda;Insecta;Coleoptera;Nitidulidae;Epuraeinae;Epuraea	Epuraea	2014-06-16/22	Point Pelee National Park|Woodland Trail	41.96	-82.52
SSPPA579-15	BIOUG25977-F07	BOLD:AAG7276	MF832456	Animalia;Arthropoda;Insecta;Diptera;Sphaeroceridae;Limosininae;Leptocera	Leptocera erythrocera	2014-06-16/22	Point Pelee National Park|Woodland Trail	41.96	-82.52
SSPPA5790-15	BIOUG26978-H04	BOLD:ACC9974	MF633190	Animalia;Arthropoda;Insecta;Coleoptera;Staphylinidae;Scaphidiinae;Baeocera	Baeocera picea	2014-06-16/22	Point Pelee National Park|Woodland Trail	41.96	-82.52
SSPPA5791-15	BIOUG26978-H05	BOLD:AAN6204	MF638773	Animalia;Arthropoda;Insecta;Coleoptera;Staphylinidae;Tachyporinae;Sepedophilus	Sepedophilus	2014-06-16/22	Point Pelee National Park|Woodland Trail	41.96	-82.52
SSPPA5793-15	BIOUG26978-H07	BOLD:AAZ0909	MF636177	Animalia;Arthropoda;Insecta;Coleoptera;Carabidae;Harpalinae;Philodes	Philodes rectangulus	2014-06-16/22	Point Pelee National Park|Woodland Trail	41.96	-82.52
SSPPA5794-15	BIOUG26978-H08	BOLD:ACZ1733	MF637308	Animalia;Arthropoda;Insecta;Coleoptera;Melandryidae;Melandryinae;Microscapha	Melandryidae	2014-06-16/22	Point Pelee National Park|Woodland Trail	41.96	-82.52
SSPPA5795-15	BIOUG26978-H09	BOLD:ACZ1288	MF636077	Animalia;Arthropoda;Insecta;Coleoptera;Staphylinidae	Staphylinidae	2014-06-16/22	Point Pelee National Park|Woodland Trail	41.96	-82.52
SSPPA5797-15	BIOUG26978-H11	BOLD:ACY2911	MF634515	Animalia;Arthropoda;Insecta;Coleoptera;Curculionidae	Curculionidae	2014-06-16/22	Point Pelee National Park|Woodland Trail	41.96	-82.52
SSPPA5798-15	BIOUG26979-F07	BOLD:ADL0707	MF712650	Animalia;Arthropoda;Insecta;Diptera;Chironomidae;Chironominae;Chironomus	Chironomus	2014-06-16/22	Point Pelee National Park|Woodland Trail	41.96	-82.52
SSPPA5799-15	BIOUG26979-F08	BOLD:AAG9696	MF875859	Animalia;Arthropoda;Insecta;Diptera;Dolichopodidae	Dolichopodidae	2014-06-16/22	Point Pelee National Park|Woodland Trail	41.96	-82.52
SSPPA580-15	BIOUG25977-F08	BOLD:AAG9668	MF819843	Animalia;Arthropoda;Insecta;Diptera;Dolichopodidae;Diaphorinae;Chrysotus	Chrysotus	2014-06-16/22	Point Pelee National Park|Woodland Trail	41.96	-82.52
SSPPA5800-15	BIOUG26979-F09	BOLD:AAG9696	MF878302	Animalia;Arthropoda;Insecta;Diptera;Dolichopodidae	Dolichopodidae	2014-06-16/22	Point Pelee National Park|Woodland Trail	41.96	-82.52
SSPPA5801-15	BIOUG26979-F10	BOLD:ACY5791	MF878000	Animalia;Arthropoda;Insecta;Diptera;Dolichopodidae	Dolichopodidae	2014-06-16/22	Point Pelee National Park|Woodland Trail	41.96	-82.52
SSPPA5802-15	BIOUG26979-F11		MG473696	Animalia;Arthropoda;Insecta;Diptera;Chironomidae;Chironominae;Chironomus	Chironomus	2014-06-16/22	Point Pelee National Park|Woodland Trail	41.96	-82.52
SSPPA5804-15	BIOUG26979-G01	BOLD:AAG9696	MF874820	Animalia;Arthropoda;Insecta;Diptera;Dolichopodidae	Dolichopodidae	2014-06-16/22	Point Pelee National Park|Woodland Trail	41.96	-82.52
SSPPA5805-15	BIOUG26979-G02	BOLD:AAG9696	MF878371	Animalia;Arthropoda;Insecta;Diptera;Dolichopodidae	Dolichopodidae	2014-06-16/22	Point Pelee National Park|Woodland Trail	41.96	-82.52
SSPPA5806-15	BIOUG26979-G03	BOLD:ACY5791	MF873790	Animalia;Arthropoda;Insecta;Diptera;Dolichopodidae	Dolichopodidae	2014-06-16/22	Point Pelee National Park|Woodland Trail	41.96	-82.52
SSPPA5807-15	BIOUG26979-G04	BOLD:AAB7030	MF710447	Animalia;Arthropoda;Insecta;Diptera;Chironomidae;Chironominae;Chironomus	Chironomus	2014-06-16/22	Point Pelee National Park|Woodland Trail	41.96	-82.52
SSPPA5808-15	BIOUG26979-G05	BOLD:AAG9696	MF878226	Animalia;Arthropoda;Insecta;Diptera;Dolichopodidae	Dolichopodidae	2014-06-16/22	Point Pelee National Park|Woodland Trail	41.96	-82.52
SSPPA5809-15	BIOUG26979-G06	BOLD:AAG9696	MF877343	Animalia;Arthropoda;Insecta;Diptera;Dolichopodidae	Dolichopodidae	2014-06-16/22	Point Pelee National Park|Woodland Trail	41.96	-82.52
SSPPA581-15	BIOUG25977-F09	BOLD:AAU6526	MF857364	Animalia;Arthropoda;Insecta;Diptera;Phoridae;Metopininae;Megaselia	Megaselia	2014-06-16/22	Point Pelee National Park|Woodland Trail	41.96	-82.52
SSPPA5810-15	BIOUG26979-G07	BOLD:AAG9696	MF873499	Animalia;Arthropoda;Insecta;Diptera;Dolichopodidae	Dolichopodidae	2014-06-16/22	Point Pelee National Park|Woodland Trail	41.96	-82.52
SSPPA5811-15	BIOUG26979-G08	BOLD:ADL0707	MF707967	Animalia;Arthropoda;Insecta;Diptera;Chironomidae;Chironominae;Chironomus	Chironomus	2014-06-16/22	Point Pelee National Park|Woodland Trail	41.96	-82.52
SSPPA5812-15	BIOUG26979-G09	BOLD:ADL0707	MF709675	Animalia;Arthropoda;Insecta;Diptera;Chironomidae;Chironominae;Chironomus	Chironomus	2014-06-16/22	Point Pelee National Park|Woodland Trail	41.96	-82.52
SSPPA5813-15	BIOUG26979-G10	BOLD:ACY5791	MF882051	Animalia;Arthropoda;Insecta;Diptera;Dolichopodidae	Dolichopodidae	2014-06-16/22	Point Pelee National Park|Woodland Trail	41.96	-82.52
SSPPA5814-15	BIOUG26979-G11	BOLD:AAG9696	MF879700	Animalia;Arthropoda;Insecta;Diptera;Dolichopodidae	Dolichopodidae	2014-06-16/22	Point Pelee National Park|Woodland Trail	41.96	-82.52
SSPPA5815-15	BIOUG26979-G12	BOLD:ADL0707	MF708687	Animalia;Arthropoda;Insecta;Diptera;Chironomidae;Chironominae;Chironomus	Chironomus	2014-06-16/22	Point Pelee National Park|Woodland Trail	41.96	-82.52
SSPPA5816-15	BIOUG26979-H01	BOLD:AAG9696	MF880081	Animalia;Arthropoda;Insecta;Diptera;Dolichopodidae	Dolichopodidae	2014-06-16/22	Point Pelee National Park|Woodland Trail	41.96	-82.52
SSPPA5817-15	BIOUG26979-H02	BOLD:AAB8817	MF883060	Animalia;Arthropoda;Insecta;Diptera;Muscidae;Azeliinae;Muscina	Muscina levida	2014-06-16/22	Point Pelee National Park|Woodland Trail	41.96	-82.52
SSPPA5819-15	BIOUG26979-H04	BOLD:AAG9696	MF878085	Animalia;Arthropoda;Insecta;Diptera;Dolichopodidae	Dolichopodidae	2014-06-16/22	Point Pelee National Park|Woodland Trail	41.96	-82.52
SSPPA582-15	BIOUG25977-F10	BOLD:AAH7142	MF858563	Animalia;Arthropoda;Insecta;Diptera;Sarcophagidae;Sarcophaginae;Oxysarcodexia	Oxysarcodexia	2014-06-16/22	Point Pelee National Park|Woodland Trail	41.96	-82.52
SSPPA5820-15	BIOUG26979-H05	BOLD:ADL0707	MF714010	Animalia;Arthropoda;Insecta;Diptera;Chironomidae;Chironominae;Chironomus	Chironomus	2014-06-16/22	Point Pelee National Park|Woodland Trail	41.96	-82.52
SSPPA5821-15	BIOUG26979-H06	BOLD:AAP8544	MF855172	Animalia;Arthropoda;Insecta;Diptera;Rhagionidae	Rhagionidae	2014-06-16/22	Point Pelee National Park|Woodland Trail	41.96	-82.52
SSPPA5822-15	BIOUG26979-H07	BOLD:ADJ5751	MF830209	Animalia;Arthropoda;Insecta;Diptera;Xylomyidae;Xylomya	Xylomya	2014-06-16/22	Point Pelee National Park|Woodland Trail	41.96	-82.52
SSPPA5823-15	BIOUG26979-H08	BOLD:AAG2460	MF758016	Animalia;Arthropoda;Insecta;Diptera;Anthomyiidae;Anthomyiinae;Hydrophoria	Hydrophoria lancifer	2014-06-16/22	Point Pelee National Park|Woodland Trail	41.96	-82.52
SSPPA5824-15	BIOUG26979-H09	BOLD:AAG9696	MF879490	Animalia;Arthropoda;Insecta;Diptera;Dolichopodidae	Dolichopodidae	2014-06-16/22	Point Pelee National Park|Woodland Trail	41.96	-82.52
SSPPA5825-15	BIOUG26979-H10	BOLD:ACY5791	MF873306	Animalia;Arthropoda;Insecta;Diptera;Dolichopodidae	Dolichopodidae	2014-06-16/22	Point Pelee National Park|Woodland Trail	41.96	-82.52
SSPPA5826-15	BIOUG26979-H11	BOLD:AAG9641	MF878470	Animalia;Arthropoda;Insecta;Diptera;Dolichopodidae	Dolichopodidae	2014-06-16/22	Point Pelee National Park|Woodland Trail	41.96	-82.52
SSPPA5827-15	BIOUG27081-A10	BOLD:AAH7062	MF809477	Animalia;Arthropoda;Arachnida;Opiliones;Sclerosomatidae;Leiobunum	Leiobunum	2014-06-16/22	Point Pelee National Park|Woodland Trail	41.96	-82.52
SSPPA583-15	BIOUG25977-F11	BOLD:ABA6310	MF640814	Animalia;Arthropoda;Insecta;Coleoptera;Leiodidae;Leiodinae;Anogdus	Anogdus obsoletus	2014-06-16/22	Point Pelee National Park|Woodland Trail	41.96	-82.52
SSPPA5832-15	BIOUG27081-B03	BOLD:AAH7062	MF816218	Animalia;Arthropoda;Arachnida;Opiliones;Sclerosomatidae;Leiobunum	Leiobunum	2014-06-16/22	Point Pelee National Park|Woodland Trail	41.96	-82.52
SSPPA5834-15	BIOUG27081-B05	BOLD:AAI3884	MF904790	Animalia;Arthropoda;Insecta;Hymenoptera;Formicidae;Formicinae;Camponotus	Camponotus	2014-06-16/22	Point Pelee National Park|Woodland Trail	41.96	-82.52
SSPPA5836-15	BIOUG27081-B07	BOLD:AAG9696	MF879624	Animalia;Arthropoda;Insecta;Diptera;Dolichopodidae	Dolichopodidae	2014-06-16/22	Point Pelee National Park|Woodland Trail	41.96	-82.52
SSPPA5837-15	BIOUG27081-B08	BOLD:AAG9696	MF874106	Animalia;Arthropoda;Insecta;Diptera;Dolichopodidae	Dolichopodidae	2014-06-16/22	Point Pelee National Park|Woodland Trail	41.96	-82.52
SSPPA5838-15	BIOUG27081-B09	BOLD:ACY5269	MF879703	Animalia;Arthropoda;Insecta;Diptera;Dolichopodidae	Dolichopodidae	2014-06-16/22	Point Pelee National Park|Woodland Trail	41.96	-82.52
SSPPA5839-15	BIOUG27081-B10	BOLD:ACY5791	MF876035	Animalia;Arthropoda;Insecta;Diptera;Dolichopodidae	Dolichopodidae	2014-06-16/22	Point Pelee National Park|Woodland Trail	41.96	-82.52
SSPPA584-15	BIOUG25977-F12	BOLD:AAG7276	MF837668	Animalia;Arthropoda;Insecta;Diptera;Sphaeroceridae;Limosininae;Leptocera	Leptocera erythrocera	2014-06-16/22	Point Pelee National Park|Woodland Trail	41.96	-82.52
SSPPA5840-15	BIOUG27081-B11	BOLD:ACY5791	MF873307	Animalia;Arthropoda;Insecta;Diptera;Dolichopodidae	Dolichopodidae	2014-06-16/22	Point Pelee National Park|Woodland Trail	41.96	-82.52
SSPPA5842-15	BIOUG27081-C01	BOLD:ADL0707	MF707296	Animalia;Arthropoda;Insecta;Diptera;Chironomidae;Chironominae;Chironomus	Chironomus	2014-06-16/22	Point Pelee National Park|Woodland Trail	41.96	-82.52
SSPPA5843-15	BIOUG27081-C02	BOLD:ADL0707	MF711144	Animalia;Arthropoda;Insecta;Diptera;Chironomidae;Chironominae;Chironomus	Chironomus	2014-06-16/22	Point Pelee National Park|Woodland Trail	41.96	-82.52
SSPPA5844-15	BIOUG27081-C03	BOLD:AAG9696	MF882050	Animalia;Arthropoda;Insecta;Diptera;Dolichopodidae	Dolichopodidae	2014-06-16/22	Point Pelee National Park|Woodland Trail	41.96	-82.52
SSPPA5845-15	BIOUG27081-C04	BOLD:AAG9696	MF873566	Animalia;Arthropoda;Insecta;Diptera;Dolichopodidae	Dolichopodidae	2014-06-16/22	Point Pelee National Park|Woodland Trail	41.96	-82.52
SSPPA5846-15	BIOUG27081-C05	BOLD:AAG9696	MF879560	Animalia;Arthropoda;Insecta;Diptera;Dolichopodidae	Dolichopodidae	2014-06-16/22	Point Pelee National Park|Woodland Trail	41.96	-82.52
SSPPA5847-15	BIOUG27081-C06	BOLD:AAB7030	MF712259	Animalia;Arthropoda;Insecta;Diptera;Chironomidae;Chironominae;Chironomus	Chironomus	2014-06-16/22	Point Pelee National Park|Woodland Trail	41.96	-82.52
SSPPA5848-15	BIOUG27081-C07	BOLD:AAG9696	MF873384	Animalia;Arthropoda;Insecta;Diptera;Dolichopodidae	Dolichopodidae	2014-06-16/22	Point Pelee National Park|Woodland Trail	41.96	-82.52
SSPPA5849-15	BIOUG27081-C08	BOLD:AAG9696	MF876794	Animalia;Arthropoda;Insecta;Diptera;Dolichopodidae	Dolichopodidae	2014-06-16/22	Point Pelee National Park|Woodland Trail	41.96	-82.52
SSPPA585-15	BIOUG25977-G01	BOLD:ABU5535	MF851474	Animalia;Arthropoda;Insecta;Diptera;Phoridae;Metopininae;Megaselia	Megaselia	2014-06-16/22	Point Pelee National Park|Woodland Trail	41.96	-82.52
SSPPA5850-15	BIOUG27081-C09	BOLD:ADL0707	MF713433	Animalia;Arthropoda;Insecta;Diptera;Chironomidae;Chironominae;Chironomus	Chironomus	2014-06-16/22	Point Pelee National Park|Woodland Trail	41.96	-82.52
SSPPA5851-15	BIOUG27081-C10	BOLD:AAV3887	MF823342	Animalia;Arthropoda;Insecta;Diptera;Dolichopodidae;Dolichopodinae;Dolichopus	Dolichopus comatus	2014-06-16/22	Point Pelee National Park|Woodland Trail	41.96	-82.52
SSPPA5852-15	BIOUG27081-C11	BOLD:ABU6040	MF884790	Animalia;Arthropoda;Insecta;Diptera;Limoniidae;Limnophilinae;Shannonomyia	Shannonomyia lenta	2014-06-16/22	Point Pelee National Park|Woodland Trail	41.96	-82.52
SSPPA5853-15	BIOUG27081-C12	BOLD:AAB7030	MF713757	Animalia;Arthropoda;Insecta;Diptera;Chironomidae;Chironominae;Chironomus	Chironomus	2014-06-16/22	Point Pelee National Park|Woodland Trail	41.96	-82.52
SSPPA5854-15	BIOUG27081-D01	BOLD:ADI6818	MF742472	Animalia;Arthropoda;Insecta;Trichoptera;Leptoceridae;Leptocerinae;Ceraclea	Ceraclea maculata	2014-06-16/22	Point Pelee National Park|Woodland Trail	41.96	-82.52
SSPPA5856-15	BIOUG27081-D03	BOLD:AAG9897	MF637356	Animalia;Arthropoda;Insecta;Dermaptera;Forficulidae;Forficulinae;Forficula	Forficula auricularia-A	2014-06-16/22	Point Pelee National Park|Woodland Trail	41.96	-82.52
SSPPA5857-15	BIOUG27081-D04	BOLD:AAG9897	MF639258	Animalia;Arthropoda;Insecta;Dermaptera;Forficulidae;Forficulinae;Forficula	Forficula auricularia-A	2014-06-16/22	Point Pelee National Park|Woodland Trail	41.96	-82.52
SSPPA5858-15	BIOUG27081-D05	BOLD:AAU9552	MG498765	Animalia;Arthropoda;Insecta;Hymenoptera;Ichneumonidae;Poemeniinae	Poemeniinae	2014-06-16/22	Point Pelee National Park|Woodland Trail	41.96	-82.52
SSPPA5859-15	BIOUG27081-D06	BOLD:AAA9991	MF810430	Animalia;Arthropoda;Arachnida;Araneae;Philodromidae;Philodromus	Philodromus peninsulanus	2014-06-16/22	Point Pelee National Park|Woodland Trail	41.96	-82.52
SSPPA586-15	BIOUG25977-G02	BOLD:AAG7276	MF830075	Animalia;Arthropoda;Insecta;Diptera;Sphaeroceridae;Limosininae;Leptocera	Leptocera erythrocera	2014-06-16/22	Point Pelee National Park|Woodland Trail	41.96	-82.52
SSPPA5860-15	BIOUG27111-H03	BOLD:AAG8846	MF829843	Animalia;Arthropoda;Insecta;Hemiptera;Cicadellidae;Cicadellinae;Evacanthus	Evacanthus	2014-06-16/22	Point Pelee National Park|Woodland Trail	41.96	-82.52
SSPPA5861-15	BIOUG27111-H04	BOLD:AAG2876	MF834822	Animalia;Arthropoda;Insecta;Hemiptera;Cicadellidae;Aphrodinae;Aphrodes	Aphrodes makarovi	2014-06-16/22	Point Pelee National Park|Woodland Trail	41.96	-82.52
SSPPA5862-15	BIOUG27111-H05	BOLD:AAG8846	MF830098	Animalia;Arthropoda;Insecta;Hemiptera;Cicadellidae;Cicadellinae;Evacanthus	Evacanthus	2014-06-16/22	Point Pelee National Park|Woodland Trail	41.96	-82.52
SSPPA5863-15	BIOUG27111-H06	BOLD:AAG8846	MF837792	Animalia;Arthropoda;Insecta;Hemiptera;Cicadellidae;Cicadellinae;Evacanthus	Evacanthus	2014-06-16/22	Point Pelee National Park|Woodland Trail	41.96	-82.52
SSPPA5868-15	BIOUG27160-A01	BOLD:AAB7030	MF709939	Animalia;Arthropoda;Insecta;Diptera;Chironomidae;Chironominae;Chironomus	Chironomus	2014-06-16/22	Point Pelee National Park|Woodland Trail	41.96	-82.52
SSPPA5869-15	BIOUG27160-A02	BOLD:AAG8500	MF882347	Animalia;Arthropoda;Insecta;Diptera;Drosophilidae;Steganinae;Leucophenga	Leucophenga varia	2014-06-16/22	Point Pelee National Park|Woodland Trail	41.96	-82.52
SSPPA587-15	BIOUG25977-G03	BOLD:AAG7276	MF829331	Animalia;Arthropoda;Insecta;Diptera;Sphaeroceridae;Limosininae;Leptocera	Leptocera erythrocera	2014-06-16/22	Point Pelee National Park|Woodland Trail	41.96	-82.52
SSPPA5870-15	BIOUG27160-A03	BOLD:AAH4235	MF852538	Animalia;Arthropoda;Insecta;Diptera;Scathophagidae;Delininae;Americina	Americina adusta	2014-06-16/22	Point Pelee National Park|Woodland Trail	41.96	-82.52
SSPPA5871-15	BIOUG27160-A04	BOLD:ACZ1478	MF882010	Animalia;Arthropoda;Insecta;Diptera;Empididae	Empididae	2014-06-16/22	Point Pelee National Park|Woodland Trail	41.96	-82.52
SSPPA5872-15	BIOUG27160-A05	BOLD:ACZ1906	MF859141	Animalia;Arthropoda;Insecta;Diptera;Phoridae;Phorinae;Chaetopleurophora	Chaetopleurophora multiseriata	2014-06-16/22	Point Pelee National Park|Woodland Trail	41.96	-82.52
SSPPA5873-15	BIOUG27160-A06	BOLD:ACD8512	MF707075	Animalia;Arthropoda;Insecta;Diptera;Cecidomyiidae	Cecidomyiidae	2014-06-16/22	Point Pelee National Park|Woodland Trail	41.96	-82.52
SSPPA5874-15	BIOUG27160-A07	BOLD:AAG3292	MF862765	Animalia;Arthropoda;Insecta;Diptera;Phoridae;Metopininae;Gymnophora	Gymnophora fastigiorum	2014-06-16/22	Point Pelee National Park|Woodland Trail	41.96	-82.52
SSPPA5875-15	BIOUG27160-A08	BOLD:AAB7507	MF877805	Animalia;Arthropoda;Insecta;Diptera;Drosophilidae;Drosophilinae;Drosophila	Drosophila falleni	2014-06-16/22	Point Pelee National Park|Woodland Trail	41.96	-82.52
SSPPA5876-15	BIOUG27160-A09	BOLD:AAF9771	MF875782	Animalia;Arthropoda;Insecta;Diptera;Hybotidae;Tachydromiinae;Platypalpus	Platypalpus	2014-06-16/22	Point Pelee National Park|Woodland Trail	41.96	-82.52
SSPPA5877-15	BIOUG27160-A10	BOLD:AAG3292	MF870930	Animalia;Arthropoda;Insecta;Diptera;Phoridae;Metopininae;Gymnophora	Gymnophora fastigiorum	2014-06-16/22	Point Pelee National Park|Woodland Trail	41.96	-82.52
SSPPA5878-15	BIOUG27160-A11	BOLD:AAG3920	MF821919	Animalia;Arthropoda;Insecta;Diptera;Chironomidae;Tanypodinae;Procladius	Procladius sp. 1ES	2014-06-16/22	Point Pelee National Park|Woodland Trail	41.96	-82.52
SSPPA588-15	BIOUG25977-G04	BOLD:AAG7276	MF836878	Animalia;Arthropoda;Insecta;Diptera;Sphaeroceridae;Limosininae;Leptocera	Leptocera erythrocera	2014-06-16/22	Point Pelee National Park|Woodland Trail	41.96	-82.52
SSPPA5880-15	BIOUG27160-B01	BOLD:ACZ1831	MF713932	Animalia;Arthropoda;Insecta;Diptera;Cecidomyiidae	Cecidomyiidae	2014-06-16/22	Point Pelee National Park|Woodland Trail	41.96	-82.52
SSPPA5882-15	BIOUG27160-B03	BOLD:ACA3426	MF887515	Animalia;Arthropoda;Insecta;Diptera;Mycetophilidae;Mycetophilinae;Mycetophilini;Platurocypta	Epicypta	2014-06-16/22	Point Pelee National Park|Woodland Trail	41.96	-82.52
SSPPA5883-15	BIOUG27160-B04	BOLD:AAG3292	MF869671	Animalia;Arthropoda;Insecta;Diptera;Phoridae;Metopininae;Gymnophora	Gymnophora fastigiorum	2014-06-16/22	Point Pelee National Park|Woodland Trail	41.96	-82.52
SSPPA5884-15	BIOUG27160-B05	BOLD:AAG3319	MF853449	Animalia;Arthropoda;Insecta;Diptera;Phoridae;Metopininae;Megaselia	Megaselia	2014-06-16/22	Point Pelee National Park|Woodland Trail	41.96	-82.52
SSPPA5885-15	BIOUG27160-B06	BOLD:AAG3259	MF854245	Animalia;Arthropoda;Insecta;Diptera;Phoridae;Metopininae;Megaselia	Megaselia	2014-06-16/22	Point Pelee National Park|Woodland Trail	41.96	-82.52
SSPPA5886-15	BIOUG27160-B07	BOLD:AAG3292	MF864306	Animalia;Arthropoda;Insecta;Diptera;Phoridae;Metopininae;Gymnophora	Gymnophora fastigiorum	2014-06-16/22	Point Pelee National Park|Woodland Trail	41.96	-82.52
SSPPA5887-15	BIOUG27160-B08	BOLD:AAG9641	MF873721	Animalia;Arthropoda;Insecta;Diptera;Dolichopodidae	Dolichopodidae	2014-06-16/22	Point Pelee National Park|Woodland Trail	41.96	-82.52
SSPPA5888-15	BIOUG27160-B09	BOLD:AAG3292	MF863493	Animalia;Arthropoda;Insecta;Diptera;Phoridae;Metopininae;Gymnophora	Gymnophora fastigiorum	2014-06-16/22	Point Pelee National Park|Woodland Trail	41.96	-82.52
SSPPA5889-15	BIOUG27160-B10	BOLD:ACU7468	MF839739	Animalia;Arthropoda;Insecta;Diptera;Sciaridae	Sciaridae	2014-06-16/22	Point Pelee National Park|Woodland Trail	41.96	-82.52
SSPPA589-15	BIOUG25977-G05	BOLD:AAG7276	MF838390	Animalia;Arthropoda;Insecta;Diptera;Sphaeroceridae;Limosininae;Leptocera	Leptocera erythrocera	2014-06-16/22	Point Pelee National Park|Woodland Trail	41.96	-82.52
SSPPA5890-15	BIOUG27160-B11	BOLD:AAN8711	MF850830	Animalia;Arthropoda;Insecta;Diptera;Phoridae;Metopininae;Megaselia	Megaselia	2014-06-16/22	Point Pelee National Park|Woodland Trail	41.96	-82.52
SSPPA5891-15	BIOUG27160-B12	BOLD:AAB8452	MF611274	Animalia;Arthropoda;Collembola;Entomobryomorpha;Entomobryidae;Lepidocyrtinae;Lepidocyrtus	Lepidocyrtus paradoxus	2014-06-16/22	Point Pelee National Park|Woodland Trail	41.96	-82.52
SSPPA5892-15	BIOUG27160-C01	BOLD:ACA3426	MF886676	Animalia;Arthropoda;Insecta;Diptera;Mycetophilidae;Mycetophilinae;Mycetophilini;Platurocypta	Epicypta	2014-06-16/22	Point Pelee National Park|Woodland Trail	41.96	-82.52
SSPPA5893-15	BIOUG27160-C02	BOLD:AAG3292	MF864824	Animalia;Arthropoda;Insecta;Diptera;Phoridae;Metopininae;Gymnophora	Gymnophora fastigiorum	2014-06-16/22	Point Pelee National Park|Woodland Trail	41.96	-82.52
SSPPA5894-15	BIOUG27160-C03	BOLD:AAG3292	MF862111	Animalia;Arthropoda;Insecta;Diptera;Phoridae;Metopininae;Gymnophora	Gymnophora fastigiorum	2014-06-16/22	Point Pelee National Park|Woodland Trail	41.96	-82.52
SSPPA5895-15	BIOUG27160-C04	BOLD:AAN5224	MF707876	Animalia;Arthropoda;Insecta;Diptera;Cecidomyiidae	Cecidomyiidae	2014-06-16/22	Point Pelee National Park|Woodland Trail	41.96	-82.52
SSPPA5896-15	BIOUG27160-C05	BOLD:AAB7507	MF876744	Animalia;Arthropoda;Insecta;Diptera;Drosophilidae;Drosophilinae;Drosophila	Drosophila falleni	2014-06-16/22	Point Pelee National Park|Woodland Trail	41.96	-82.52
SSPPA5897-15	BIOUG27160-C06	BOLD:AAG7276	MF833186	Animalia;Arthropoda;Insecta;Diptera;Sphaeroceridae;Limosininae;Leptocera	Leptocera erythrocera	2014-06-16/22	Point Pelee National Park|Woodland Trail	41.96	-82.52
SSPPA5898-15	BIOUG27160-C07	BOLD:AAG7276	MF831619	Animalia;Arthropoda;Insecta;Diptera;Sphaeroceridae;Limosininae;Leptocera	Leptocera erythrocera	2014-06-16/22	Point Pelee National Park|Woodland Trail	41.96	-82.52
SSPPA5899-15	BIOUG27160-C08	BOLD:AAH3705	MF710913	Animalia;Arthropoda;Insecta;Diptera;Cecidomyiidae	Cecidomyiidae	2014-06-16/22	Point Pelee National Park|Woodland Trail	41.96	-82.52
SSPPA590-15	BIOUG25977-G06	BOLD:AAG7276	MF837345	Animalia;Arthropoda;Insecta;Diptera;Sphaeroceridae;Limosininae;Leptocera	Leptocera erythrocera	2014-06-16/22	Point Pelee National Park|Woodland Trail	41.96	-82.52
SSPPA5900-15	BIOUG27160-C09	BOLD:ABA7902	MF711190	Animalia;Arthropoda;Insecta;Diptera;Cecidomyiidae	Cecidomyiidae	2014-06-16/22	Point Pelee National Park|Woodland Trail	41.96	-82.52
SSPPA5901-15	BIOUG27160-C10	BOLD:AAG3292	MF870577	Animalia;Arthropoda;Insecta;Diptera;Phoridae;Metopininae;Gymnophora	Gymnophora fastigiorum	2014-06-16/22	Point Pelee National Park|Woodland Trail	41.96	-82.52
SSPPA5902-15	BIOUG27160-C11	BOLD:AAM6231	MF819543	Animalia;Arthropoda;Insecta;Diptera;Chironomidae;Tanypodinae;Ablabesmyia	Ablabesmyia annulata	2014-06-16/22	Point Pelee National Park|Woodland Trail	41.96	-82.52
SSPPA5903-15	BIOUG27160-C12	BOLD:AAI6006	MF724034	Animalia;Arthropoda;Insecta;Diptera;Chironomidae;Chironominae;Cryptochironomus	Cryptochironomus	2014-06-16/22	Point Pelee National Park|Woodland Trail	41.96	-82.52
SSPPA5904-15	BIOUG27160-D01	BOLD:AAG6462	MF726354	Animalia;Arthropoda;Insecta;Diptera;Chironomidae;Chironominae;Polypedilum	Polypedilum	2014-06-16/22	Point Pelee National Park|Woodland Trail	41.96	-82.52
SSPPA5905-15	BIOUG27160-D02	BOLD:AAB7030	MF714511	Animalia;Arthropoda;Insecta;Diptera;Chironomidae;Chironominae;Chironomus	Chironomus	2014-06-16/22	Point Pelee National Park|Woodland Trail	41.96	-82.52
SSPPA5906-15	BIOUG27160-D03	BOLD:AAG3266	MF853910	Animalia;Arthropoda;Insecta;Diptera;Phoridae;Metopininae;Megaselia	Megaselia	2014-06-16/22	Point Pelee National Park|Woodland Trail	41.96	-82.52
SSPPA5907-15	BIOUG27160-D04	BOLD:ABA7902	MF708515	Animalia;Arthropoda;Insecta;Diptera;Cecidomyiidae	Cecidomyiidae	2014-06-16/22	Point Pelee National Park|Woodland Trail	41.96	-82.52
SSPPA5908-15	BIOUG27160-D05	BOLD:AAB7507	MF873867	Animalia;Arthropoda;Insecta;Diptera;Drosophilidae;Drosophilinae;Drosophila	Drosophila falleni	2014-06-16/22	Point Pelee National Park|Woodland Trail	41.96	-82.52
SSPPA5909-15	BIOUG27160-D06	BOLD:AAH3705	MF707495	Animalia;Arthropoda;Insecta;Diptera;Cecidomyiidae	Cecidomyiidae	2014-06-16/22	Point Pelee National Park|Woodland Trail	41.96	-82.52
SSPPA591-15	BIOUG25977-G07	BOLD:AAG7276	MF834362	Animalia;Arthropoda;Insecta;Diptera;Sphaeroceridae;Limosininae;Leptocera	Leptocera erythrocera	2014-06-16/22	Point Pelee National Park|Woodland Trail	41.96	-82.52
SSPPA5910-15	BIOUG27160-D07	BOLD:AAB7507	MF878343	Animalia;Arthropoda;Insecta;Diptera;Drosophilidae;Drosophilinae;Drosophila	Drosophila falleni	2014-06-16/22	Point Pelee National Park|Woodland Trail	41.96	-82.52
SSPPA5911-15	BIOUG27160-D08	BOLD:AAV6213	MF722020	Animalia;Arthropoda;Insecta;Diptera;Chironomidae;Chironominae;Paratanytarsus	Paratanytarsus	2014-06-16/22	Point Pelee National Park|Woodland Trail	41.96	-82.52
SSPPA5912-15	BIOUG27160-D09	BOLD:AAD2041	MF875118	Animalia;Arthropoda;Insecta;Diptera;Dolichopodidae;Sciapodinae;Condylostylus	Condylostylus	2014-06-16/22	Point Pelee National Park|Woodland Trail	41.96	-82.52
SSPPA5913-15	BIOUG27160-D10	BOLD:AAG3292	MF862781	Animalia;Arthropoda;Insecta;Diptera;Phoridae;Metopininae;Gymnophora	Gymnophora fastigiorum	2014-06-16/22	Point Pelee National Park|Woodland Trail	41.96	-82.52
SSPPA5914-15	BIOUG27160-D11	BOLD:AAG9696	MF882513	Animalia;Arthropoda;Insecta;Diptera;Dolichopodidae	Dolichopodidae	2014-06-16/22	Point Pelee National Park|Woodland Trail	41.96	-82.52
SSPPA5915-15	BIOUG27160-D12	BOLD:AAF9771	MF872983	Animalia;Arthropoda;Insecta;Diptera;Hybotidae;Tachydromiinae;Platypalpus	Platypalpus	2014-06-16/22	Point Pelee National Park|Woodland Trail	41.96	-82.52
SSPPA5917-15	BIOUG27160-E02	BOLD:ACA3426	MF887289	Animalia;Arthropoda;Insecta;Diptera;Mycetophilidae;Mycetophilinae;Mycetophilini;Platurocypta	Epicypta	2014-06-16/22	Point Pelee National Park|Woodland Trail	41.96	-82.52
SSPPA5918-15	BIOUG27160-E03	BOLD:AAG9696	MF873291	Animalia;Arthropoda;Insecta;Diptera;Dolichopodidae	Dolichopodidae	2014-06-16/22	Point Pelee National Park|Woodland Trail	41.96	-82.52
SSPPA5919-15	BIOUG27160-E04	BOLD:AAG3292	MF861599	Animalia;Arthropoda;Insecta;Diptera;Phoridae;Metopininae;Gymnophora	Gymnophora fastigiorum	2014-06-16/22	Point Pelee National Park|Woodland Trail	41.96	-82.52
SSPPA592-15	BIOUG25977-G08	BOLD:AAG7276	MG474745	Animalia;Arthropoda;Insecta;Diptera;Sphaeroceridae;Limosininae;Leptocera	Leptocera erythrocera	2014-06-16/22	Point Pelee National Park|Woodland Trail	41.96	-82.52
SSPPA5920-15	BIOUG27160-E05	BOLD:ACX6055	MF853718	Animalia;Arthropoda;Insecta;Diptera;Phoridae;Metopininae;Megaselia	Megaselia	2014-06-16/22	Point Pelee National Park|Woodland Trail	41.96	-82.52
SSPPA5921-15	BIOUG27160-E06	BOLD:AAG7276	MF831758	Animalia;Arthropoda;Insecta;Diptera;Sphaeroceridae;Limosininae;Leptocera	Leptocera erythrocera	2014-06-16/22	Point Pelee National Park|Woodland Trail	41.96	-82.52
SSPPA5922-15	BIOUG27160-E07	BOLD:ACV5159	MF760478	Animalia;Arthropoda;Insecta;Diptera;Cecidomyiidae;Cecidomyiinae;Asteromyia	Asteromyia	2014-06-16/22	Point Pelee National Park|Woodland Trail	41.96	-82.52
SSPPA5923-15	BIOUG27160-E08	BOLD:AAG6462	MF725974	Animalia;Arthropoda;Insecta;Diptera;Chironomidae;Chironominae;Polypedilum	Polypedilum	2014-06-16/22	Point Pelee National Park|Woodland Trail	41.96	-82.52
SSPPA5924-15	BIOUG27160-E09	BOLD:AAH3705	MF709260	Animalia;Arthropoda;Insecta;Diptera;Cecidomyiidae	Cecidomyiidae	2014-06-16/22	Point Pelee National Park|Woodland Trail	41.96	-82.52
SSPPA5925-15	BIOUG27160-E10	BOLD:AAB7030	MF709046	Animalia;Arthropoda;Insecta;Diptera;Chironomidae;Chironominae;Chironomus	Chironomus	2014-06-16/22	Point Pelee National Park|Woodland Trail	41.96	-82.52
SSPPA5926-15	BIOUG27160-E11	BOLD:AAG3292	MF868915	Animalia;Arthropoda;Insecta;Diptera;Phoridae;Metopininae;Gymnophora	Gymnophora fastigiorum	2014-06-16/22	Point Pelee National Park|Woodland Trail	41.96	-82.52
SSPPA5927-15	BIOUG27160-E12	BOLD:ACX6055	MG474490	Animalia;Arthropoda;Insecta;Diptera;Phoridae;Metopininae;Megaselia	Megaselia	2014-06-16/22	Point Pelee National Park|Woodland Trail	41.96	-82.52
SSPPA5928-15	BIOUG27160-F01	BOLD:AAB7507	MF882431	Animalia;Arthropoda;Insecta;Diptera;Drosophilidae;Drosophilinae;Drosophila	Drosophila falleni	2014-06-16/22	Point Pelee National Park|Woodland Trail	41.96	-82.52
SSPPA5929-15	BIOUG27160-F02	BOLD:AAF9771	MF875186	Animalia;Arthropoda;Insecta;Diptera;Hybotidae;Tachydromiinae;Platypalpus	Platypalpus	2014-06-16/22	Point Pelee National Park|Woodland Trail	41.96	-82.52
SSPPA593-15	BIOUG25977-G09	BOLD:AAG7276	MF835745	Animalia;Arthropoda;Insecta;Diptera;Sphaeroceridae;Limosininae;Leptocera	Leptocera erythrocera	2014-06-16/22	Point Pelee National Park|Woodland Trail	41.96	-82.52
SSPPA5930-15	BIOUG27160-F03	BOLD:AAG7276	MF836376	Animalia;Arthropoda;Insecta;Diptera;Sphaeroceridae;Limosininae;Leptocera	Leptocera erythrocera	2014-06-16/22	Point Pelee National Park|Woodland Trail	41.96	-82.52
SSPPA5931-15	BIOUG27160-F04	BOLD:ABV1277	MF846122	Animalia;Arthropoda;Insecta;Diptera;Sciaridae	Sciaridae	2014-06-16/22	Point Pelee National Park|Woodland Trail	41.96	-82.52
SSPPA5932-15	BIOUG27160-F05	BOLD:AAG3292	MF869230	Animalia;Arthropoda;Insecta;Diptera;Phoridae;Metopininae;Gymnophora	Gymnophora fastigiorum	2014-06-16/22	Point Pelee National Park|Woodland Trail	41.96	-82.52
SSPPA5933-15	BIOUG27160-F06	BOLD:AAG3266	MF857036	Animalia;Arthropoda;Insecta;Diptera;Phoridae;Metopininae;Megaselia	Megaselia	2014-06-16/22	Point Pelee National Park|Woodland Trail	41.96	-82.52
SSPPA5934-15	BIOUG27160-F07	BOLD:ACX6055	MF856886	Animalia;Arthropoda;Insecta;Diptera;Phoridae;Metopininae;Megaselia	Megaselia	2014-06-16/22	Point Pelee National Park|Woodland Trail	41.96	-82.52
SSPPA5935-15	BIOUG27160-F08	BOLD:AAG7276	MF832185	Animalia;Arthropoda;Insecta;Diptera;Sphaeroceridae;Limosininae;Leptocera	Leptocera erythrocera	2014-06-16/22	Point Pelee National Park|Woodland Trail	41.96	-82.52
SSPPA5936-15	BIOUG27160-F09	BOLD:ACI4756	MF711152	Animalia;Arthropoda;Insecta;Diptera;Cecidomyiidae	Cecidomyiidae	2014-06-16/22	Point Pelee National Park|Woodland Trail	41.96	-82.52
SSPPA5937-15	BIOUG27160-F10	BOLD:ACA7925	MF845709	Animalia;Arthropoda;Insecta;Diptera;Sciaridae;Scatopsciara	Scatopsciara	2014-06-16/22	Point Pelee National Park|Woodland Trail	41.96	-82.52
SSPPA5938-15	BIOUG27160-F11	BOLD:ACX6055	MF859541	Animalia;Arthropoda;Insecta;Diptera;Phoridae;Metopininae;Megaselia	Megaselia	2014-06-16/22	Point Pelee National Park|Woodland Trail	41.96	-82.52
SSPPA5939-15	BIOUG27160-F12	BOLD:AAB7030	MF707648	Animalia;Arthropoda;Insecta;Diptera;Chironomidae;Chironominae;Chironomus	Chironomus	2014-06-16/22	Point Pelee National Park|Woodland Trail	41.96	-82.52
SSPPA594-15	BIOUG25977-G10	BOLD:AAG7276	MF833428	Animalia;Arthropoda;Insecta;Diptera;Sphaeroceridae;Limosininae;Leptocera	Leptocera erythrocera	2014-06-16/22	Point Pelee National Park|Woodland Trail	41.96	-82.52
SSPPA5940-15	BIOUG27160-G01	BOLD:AAG7276	MF833981	Animalia;Arthropoda;Insecta;Diptera;Sphaeroceridae;Limosininae;Leptocera	Leptocera erythrocera	2014-06-16/22	Point Pelee National Park|Woodland Trail	41.96	-82.52
SSPPA5941-15	BIOUG27160-G02	BOLD:AAB7030	MF708868	Animalia;Arthropoda;Insecta;Diptera;Chironomidae;Chironominae;Chironomus	Chironomus	2014-06-16/22	Point Pelee National Park|Woodland Trail	41.96	-82.52
SSPPA5942-15	BIOUG27160-G03	BOLD:AAG9668	MF823083	Animalia;Arthropoda;Insecta;Diptera;Dolichopodidae;Diaphorinae;Chrysotus	Chrysotus	2014-06-16/22	Point Pelee National Park|Woodland Trail	41.96	-82.52
SSPPA5943-15	BIOUG27160-G04	BOLD:AAP5120	MF720770	Animalia;Arthropoda;Insecta;Diptera;Chironomidae;Chironominae;Polypedilum	Polypedilum	2014-06-16/22	Point Pelee National Park|Woodland Trail	41.96	-82.52
SSPPA5945-15	BIOUG27160-G06	BOLD:AAG8491	MF876786	Animalia;Arthropoda;Insecta;Diptera;Drosophilidae;Drosophilinae;Scaptomyza	Scaptomyza adusta	2014-06-16/22	Point Pelee National Park|Woodland Trail	41.96	-82.52
SSPPA5946-15	BIOUG27160-G07	BOLD:ABA7902	MF711120	Animalia;Arthropoda;Insecta;Diptera;Cecidomyiidae	Cecidomyiidae	2014-06-16/22	Point Pelee National Park|Woodland Trail	41.96	-82.52
SSPPA5947-15	BIOUG27160-G08	BOLD:AAB7507	MF882722	Animalia;Arthropoda;Insecta;Diptera;Drosophilidae;Drosophilinae;Drosophila	Drosophila falleni	2014-06-16/22	Point Pelee National Park|Woodland Trail	41.96	-82.52
SSPPA5948-15	BIOUG27160-G09	BOLD:AAG3154	MF856409	Animalia;Arthropoda;Insecta;Diptera;Psychodidae;Psychodinae;Psychoda	Psychoda	2014-06-16/22	Point Pelee National Park|Woodland Trail	41.96	-82.52
SSPPA5949-15	BIOUG27160-G10	BOLD:AAG8500	MF874833	Animalia;Arthropoda;Insecta;Diptera;Drosophilidae;Steganinae;Leucophenga	Leucophenga varia	2014-06-16/22	Point Pelee National Park|Woodland Trail	41.96	-82.52
SSPPA595-15	BIOUG25977-G11	BOLD:AAG7276	MF838132	Animalia;Arthropoda;Insecta;Diptera;Sphaeroceridae;Limosininae;Leptocera	Leptocera erythrocera	2014-06-16/22	Point Pelee National Park|Woodland Trail	41.96	-82.52
SSPPA5950-15	BIOUG27160-G11	BOLD:AAH3705	MF715670	Animalia;Arthropoda;Insecta;Diptera;Cecidomyiidae	Cecidomyiidae	2014-06-16/22	Point Pelee National Park|Woodland Trail	41.96	-82.52
SSPPA5951-15	BIOUG27160-G12	BOLD:AAG3292	MF870395	Animalia;Arthropoda;Insecta;Diptera;Phoridae;Metopininae;Gymnophora	Gymnophora fastigiorum	2014-06-16/22	Point Pelee National Park|Woodland Trail	41.96	-82.52
SSPPA5952-15	BIOUG27160-H01	BOLD:AAG6462	MF722975	Animalia;Arthropoda;Insecta;Diptera;Chironomidae;Chironominae;Polypedilum	Polypedilum	2014-06-16/22	Point Pelee National Park|Woodland Trail	41.96	-82.52
SSPPA5953-15	BIOUG27160-H02	BOLD:AAG3920	MF820828	Animalia;Arthropoda;Insecta;Diptera;Chironomidae;Tanypodinae;Procladius	Procladius sp. 1ES	2014-06-16/22	Point Pelee National Park|Woodland Trail	41.96	-82.52
SSPPA5954-15	BIOUG27160-H03	BOLD:ACX6055	MF858874	Animalia;Arthropoda;Insecta;Diptera;Phoridae;Metopininae;Megaselia	Megaselia	2014-06-16/22	Point Pelee National Park|Woodland Trail	41.96	-82.52
SSPPA5955-15	BIOUG27160-H04	BOLD:AAB7030	MF712423	Animalia;Arthropoda;Insecta;Diptera;Chironomidae;Chironominae;Chironomus	Chironomus	2014-06-16/22	Point Pelee National Park|Woodland Trail	41.96	-82.52
SSPPA5956-15	BIOUG27160-H05	BOLD:AAG3292	MF863860	Animalia;Arthropoda;Insecta;Diptera;Phoridae;Metopininae;Gymnophora	Gymnophora fastigiorum	2014-06-16/22	Point Pelee National Park|Woodland Trail	41.96	-82.52
SSPPA5957-15	BIOUG27160-H06	BOLD:AAG3259	MF852433	Animalia;Arthropoda;Insecta;Diptera;Phoridae;Metopininae;Megaselia	Megaselia	2014-06-16/22	Point Pelee National Park|Woodland Trail	41.96	-82.52
SSPPA5958-15	BIOUG27160-H07	BOLD:AAB7030	MF710649	Animalia;Arthropoda;Insecta;Diptera;Chironomidae;Chironominae;Chironomus	Chironomus	2014-06-16/22	Point Pelee National Park|Woodland Trail	41.96	-82.52
SSPPA5959-15	BIOUG27160-H08	BOLD:AAG7276	MF838307	Animalia;Arthropoda;Insecta;Diptera;Sphaeroceridae;Limosininae;Leptocera	Leptocera erythrocera	2014-06-16/22	Point Pelee National Park|Woodland Trail	41.96	-82.52
SSPPA596-15	BIOUG25977-G12	BOLD:AAG7276	MF833736	Animalia;Arthropoda;Insecta;Diptera;Sphaeroceridae;Limosininae;Leptocera	Leptocera erythrocera	2014-06-16/22	Point Pelee National Park|Woodland Trail	41.96	-82.52
SSPPA5960-15	BIOUG27160-H09	BOLD:AAG3292	MF869349	Animalia;Arthropoda;Insecta;Diptera;Phoridae;Metopininae;Gymnophora	Gymnophora fastigiorum	2014-06-16/22	Point Pelee National Park|Woodland Trail	41.96	-82.52
SSPPA5961-15	BIOUG27160-H10		MG473023	Animalia;Arthropoda;Insecta;Diptera;Chironomidae;Tanypodinae;Procladius	Procladius sp. 1ES	2014-06-16/22	Point Pelee National Park|Woodland Trail	41.96	-82.52
SSPPA5963-15	BIOUG27161-A01	BOLD:AAG0964	MG502139	Animalia;Arthropoda;Insecta;Hymenoptera;Ichneumonidae;Cryptinae	Orthocentrinae	2014-06-16/22	Point Pelee National Park|Woodland Trail	41.96	-82.52
SSPPA5964-15	BIOUG27161-A02	BOLD:ACY7067	MG499526	Animalia;Arthropoda;Insecta;Hymenoptera;Ichneumonidae;Cryptinae	Ichneumonidae	2014-06-16/22	Point Pelee National Park|Woodland Trail	41.96	-82.52
SSPPA5965-15	BIOUG27161-A03	BOLD:ACK1700	MG500377	Animalia;Arthropoda;Insecta;Hymenoptera;Ichneumonidae;Tersilochinae	Tersilochinae	2014-06-16/22	Point Pelee National Park|Woodland Trail	41.96	-82.52
SSPPA5966-15	BIOUG27161-A04	BOLD:AAD1929	MF907885	Animalia;Arthropoda;Insecta;Hymenoptera;Formicidae;Myrmicinae;Aphaenogaster	Aphaenogaster	2014-06-16/22	Point Pelee National Park|Woodland Trail	41.96	-82.52
SSPPA5967-15	BIOUG27161-A05	BOLD:AAA9047	MF898772	Animalia;Arthropoda;Insecta;Hymenoptera;Formicidae;Formicinae;Lasius	Lasius alienus	2014-06-16/22	Point Pelee National Park|Woodland Trail	41.96	-82.52
SSPPA5969-15	BIOUG27161-A07	BOLD:AAG0964	MG506111	Animalia;Arthropoda;Insecta;Hymenoptera;Ichneumonidae;Cryptinae	Orthocentrinae	2014-06-16/22	Point Pelee National Park|Woodland Trail	41.96	-82.52
SSPPA597-15	BIOUG25977-H01	BOLD:AAG7276	MF837069	Animalia;Arthropoda;Insecta;Diptera;Sphaeroceridae;Limosininae;Leptocera	Leptocera erythrocera	2014-06-16/22	Point Pelee National Park|Woodland Trail	41.96	-82.52
SSPPA5970-15	BIOUG27161-A08	BOLD:AAH3705	MF714567	Animalia;Arthropoda;Insecta;Diptera;Cecidomyiidae	Cecidomyiidae	2014-06-16/22	Point Pelee National Park|Woodland Trail	41.96	-82.52
SSPPA5972-15	BIOUG27161-A10	BOLD:ACZ1923	MF934418	Animalia;Arthropoda;Insecta;Hymenoptera;Braconidae;Doryctinae;Heterospilus	Heterospilus	2014-06-16/22	Point Pelee National Park|Woodland Trail	41.96	-82.52
SSPPA5974-15	BIOUG27161-A12	BOLD:AAP5120	MF717239	Animalia;Arthropoda;Insecta;Diptera;Chironomidae;Chironominae;Polypedilum	Polypedilum	2014-06-16/22	Point Pelee National Park|Woodland Trail	41.96	-82.52
SSPPA5975-15	BIOUG27161-B01	BOLD:AAB7507	MF877256	Animalia;Arthropoda;Insecta;Diptera;Drosophilidae;Drosophilinae;Drosophila	Drosophila falleni	2014-06-16/22	Point Pelee National Park|Woodland Trail	41.96	-82.52
SSPPA5976-15	BIOUG27161-B02	BOLD:AAM6231	MF824844	Animalia;Arthropoda;Insecta;Diptera;Chironomidae;Tanypodinae;Ablabesmyia	Ablabesmyia annulata	2014-06-16/22	Point Pelee National Park|Woodland Trail	41.96	-82.52
SSPPA5977-15	BIOUG27161-B03	BOLD:AAU8821	MF903151	Animalia;Arthropoda;Insecta;Hymenoptera;Diapriidae;Belytinae	Diapriidae	2014-06-16/22	Point Pelee National Park|Woodland Trail	41.96	-82.52
SSPPA5978-15	BIOUG27161-B04	BOLD:AAG6462	MF718827	Animalia;Arthropoda;Insecta;Diptera;Chironomidae;Chironominae;Polypedilum	Polypedilum	2014-06-16/22	Point Pelee National Park|Woodland Trail	41.96	-82.52
SSPPA5979-15	BIOUG27161-B05	BOLD:AAB7507	MF882628	Animalia;Arthropoda;Insecta;Diptera;Drosophilidae;Drosophilinae;Drosophila	Drosophila falleni	2014-06-16/22	Point Pelee National Park|Woodland Trail	41.96	-82.52
SSPPA598-15	BIOUG25977-H02	BOLD:AAG7276	MF837521	Animalia;Arthropoda;Insecta;Diptera;Sphaeroceridae;Limosininae;Leptocera	Leptocera erythrocera	2014-06-16/22	Point Pelee National Park|Woodland Trail	41.96	-82.52
SSPPA5980-15	BIOUG27161-B06	BOLD:ACY7067	MG503893	Animalia;Arthropoda;Insecta;Hymenoptera;Ichneumonidae;Cryptinae	Ichneumonidae	2014-06-16/22	Point Pelee National Park|Woodland Trail	41.96	-82.52
SSPPA5981-15	BIOUG27161-B07	BOLD:AAB7030	MF706954	Animalia;Arthropoda;Insecta;Diptera;Chironomidae;Chironominae;Chironomus	Chironomus	2014-06-16/22	Point Pelee National Park|Woodland Trail	41.96	-82.52
SSPPA5982-15	BIOUG27161-B08	BOLD:AAA9047	MF898533	Animalia;Arthropoda;Insecta;Hymenoptera;Formicidae;Formicinae;Lasius	Lasius alienus	2014-06-16/22	Point Pelee National Park|Woodland Trail	41.96	-82.52
SSPPA5984-15	BIOUG27161-B10	BOLD:AAU8821	MF901472	Animalia;Arthropoda;Insecta;Hymenoptera;Diapriidae;Belytinae	Diapriidae	2014-06-16/22	Point Pelee National Park|Woodland Trail	41.96	-82.52
SSPPA5985-15	BIOUG27161-B11	BOLD:ACY7067	MG503755	Animalia;Arthropoda;Insecta;Hymenoptera;Ichneumonidae;Cryptinae	Ichneumonidae	2014-06-16/22	Point Pelee National Park|Woodland Trail	41.96	-82.52
SSPPA5986-15	BIOUG27161-B12	BOLD:AAG3292	MF868809	Animalia;Arthropoda;Insecta;Diptera;Phoridae;Metopininae;Gymnophora	Gymnophora fastigiorum	2014-06-16/22	Point Pelee National Park|Woodland Trail	41.96	-82.52
SSPPA5987-15	BIOUG27161-C01	BOLD:ACY7067	MG502880	Animalia;Arthropoda;Insecta;Hymenoptera;Ichneumonidae;Cryptinae	Ichneumonidae	2014-06-16/22	Point Pelee National Park|Woodland Trail	41.96	-82.52
SSPPA5989-15	BIOUG27161-C03	BOLD:ACA6982	MF932710	Animalia;Arthropoda;Insecta;Hymenoptera;Braconidae;Alysiinae	Alysiinae	2014-06-16/22	Point Pelee National Park|Woodland Trail	41.96	-82.52
SSPPA599-15	BIOUG25977-H03	BOLD:AAG7276	MF833283	Animalia;Arthropoda;Insecta;Diptera;Sphaeroceridae;Limosininae;Leptocera	Leptocera erythrocera	2014-06-16/22	Point Pelee National Park|Woodland Trail	41.96	-82.52
SSPPA5990-15	BIOUG27161-C04	BOLD:AAG0964	MG505858	Animalia;Arthropoda;Insecta;Hymenoptera;Ichneumonidae;Cryptinae	Orthocentrinae	2014-06-16/22	Point Pelee National Park|Woodland Trail	41.96	-82.52
SSPPA5994-15	BIOUG27161-C08	BOLD:AAG0964	MG506446	Animalia;Arthropoda;Insecta;Hymenoptera;Ichneumonidae;Cryptinae	Orthocentrinae	2014-06-16/22	Point Pelee National Park|Woodland Trail	41.96	-82.52
SSPPA5996-15	BIOUG27161-C10	BOLD:AAG0964	MG502364	Animalia;Arthropoda;Insecta;Hymenoptera;Ichneumonidae;Cryptinae	Orthocentrinae	2014-06-16/22	Point Pelee National Park|Woodland Trail	41.96	-82.52
SSPPA5997-15	BIOUG27161-C11	BOLD:ACY0626	MF936416	Animalia;Arthropoda;Insecta;Hymenoptera;Braconidae;Opiinae;Opius	Opius	2014-06-16/22	Point Pelee National Park|Woodland Trail	41.96	-82.52
SSPPA5998-15	BIOUG27161-C12	BOLD:ACZ2088	MF938444	Animalia;Arthropoda;Insecta;Hymenoptera;Braconidae;Alysiinae;Asobara	Asobara	2014-06-16/22	Point Pelee National Park|Woodland Trail	41.96	-82.52
SSPPA5999-15	BIOUG27161-D01	BOLD:AAA9461	MF902435	Animalia;Arthropoda;Insecta;Hymenoptera;Formicidae;Formicinae;Camponotus	Camponotus pennsylvanicus	2014-06-16/22	Point Pelee National Park|Woodland Trail	41.96	-82.52
SSPPA6001-15	BIOUG27161-D03	BOLD:ACK1700	MG498730	Animalia;Arthropoda;Insecta;Hymenoptera;Ichneumonidae;Tersilochinae	Tersilochinae	2014-06-16/22	Point Pelee National Park|Woodland Trail	41.96	-82.52
SSPPA6002-15	BIOUG27161-D04	BOLD:AAG7694	MG497199	Animalia;Arthropoda;Insecta;Hymenoptera;Ichneumonidae;Orthocentrinae	Orthocentrinae	2014-06-16/22	Point Pelee National Park|Woodland Trail	41.96	-82.52
SSPPA6003-15	BIOUG27161-D05	BOLD:ABY4905	MG506236	Animalia;Arthropoda;Insecta;Hymenoptera;Ichneumonidae;Orthocentrinae;Megastylus	Megastylus	2014-06-16/22	Point Pelee National Park|Woodland Trail	41.96	-82.52
SSPPA6004-15	BIOUG27161-D06	BOLD:ACY7067	MG505159	Animalia;Arthropoda;Insecta;Hymenoptera;Ichneumonidae;Cryptinae	Ichneumonidae	2014-06-16/22	Point Pelee National Park|Woodland Trail	41.96	-82.52
SSPPA6005-15	BIOUG27161-D07	BOLD:AAU8821	MF907460	Animalia;Arthropoda;Insecta;Hymenoptera;Diapriidae;Belytinae	Diapriidae	2014-06-16/22	Point Pelee National Park|Woodland Trail	41.96	-82.52
SSPPA6006-15	BIOUG27161-D08	BOLD:AAU8737	MF902774	Animalia;Arthropoda;Insecta;Hymenoptera;Dryinidae;Anteoninae	Anteoninae	2014-06-16/22	Point Pelee National Park|Woodland Trail	41.96	-82.52
SSPPA6007-15	BIOUG27161-D09	BOLD:AAU8737	MF903792	Animalia;Arthropoda;Insecta;Hymenoptera;Dryinidae;Anteoninae	Anteoninae	2014-06-16/22	Point Pelee National Park|Woodland Trail	41.96	-82.52
SSPPA6009-15	BIOUG27161-D11	BOLD:AAA9047	MF904769	Animalia;Arthropoda;Insecta;Hymenoptera;Formicidae;Formicinae;Lasius	Lasius alienus	2014-06-16/22	Point Pelee National Park|Woodland Trail	41.96	-82.52
SSPPA601-15	BIOUG25977-H05	BOLD:AAG7276	MF836866	Animalia;Arthropoda;Insecta;Diptera;Sphaeroceridae;Limosininae;Leptocera	Leptocera erythrocera	2014-06-16/22	Point Pelee National Park|Woodland Trail	41.96	-82.52
SSPPA6010-15	BIOUG27161-D12	BOLD:AAA9047	MF899932	Animalia;Arthropoda;Insecta;Hymenoptera;Formicidae;Formicinae;Lasius	Lasius alienus	2014-06-16/22	Point Pelee National Park|Woodland Trail	41.96	-82.52
SSPPA6012-15	BIOUG27161-E02	BOLD:AAG0964	MG498257	Animalia;Arthropoda;Insecta;Hymenoptera;Ichneumonidae;Cryptinae	Orthocentrinae	2014-06-16/22	Point Pelee National Park|Woodland Trail	41.96	-82.52
SSPPA6013-15	BIOUG27161-E03	BOLD:AAA9461	MF906274	Animalia;Arthropoda;Insecta;Hymenoptera;Formicidae;Formicinae;Camponotus	Camponotus pennsylvanicus	2014-06-16/22	Point Pelee National Park|Woodland Trail	41.96	-82.52
SSPPA6014-15	BIOUG27161-E04	BOLD:ACZ2138	MF933617	Animalia;Arthropoda;Insecta;Hymenoptera;Braconidae;Aphidiinae	Aphidiinae	2014-06-16/22	Point Pelee National Park|Woodland Trail	41.96	-82.52
SSPPA6017-15	BIOUG27161-E07	BOLD:AAF0441	MF901848	Animalia;Arthropoda;Insecta;Hymenoptera;Formicidae;Ponerinae;Ponera	Ponera pennsylvanica	2014-06-16/22	Point Pelee National Park|Woodland Trail	41.96	-82.52
SSPPA6018-15	BIOUG27161-E08	BOLD:ACK1700	MG503502	Animalia;Arthropoda;Insecta;Hymenoptera;Ichneumonidae;Tersilochinae	Tersilochinae	2014-06-16/22	Point Pelee National Park|Woodland Trail	41.96	-82.52
SSPPA6019-15	BIOUG27161-E09	BOLD:AAG0964	MG498579	Animalia;Arthropoda;Insecta;Hymenoptera;Ichneumonidae;Cryptinae	Orthocentrinae	2014-06-16/22	Point Pelee National Park|Woodland Trail	41.96	-82.52
SSPPA602-15	BIOUG25977-H06	BOLD:AAG7276	MF829642	Animalia;Arthropoda;Insecta;Diptera;Sphaeroceridae;Limosininae;Leptocera	Leptocera erythrocera	2014-06-16/22	Point Pelee National Park|Woodland Trail	41.96	-82.52
SSPPA6020-15	BIOUG27161-E10	BOLD:ACA6982	MF930890	Animalia;Arthropoda;Insecta;Hymenoptera;Braconidae;Alysiinae	Alysiinae	2014-06-16/22	Point Pelee National Park|Woodland Trail	41.96	-82.52
SSPPA6021-15	BIOUG27161-E11	BOLD:ACZ2078	MF936879	Animalia;Arthropoda;Insecta;Hymenoptera;Braconidae;Alysiinae;Phaenocarpa	Phaenocarpa	2014-06-16/22	Point Pelee National Park|Woodland Trail	41.96	-82.52
SSPPA6022-15	BIOUG27161-E12	BOLD:ACK1700	MG500233	Animalia;Arthropoda;Insecta;Hymenoptera;Ichneumonidae;Tersilochinae	Tersilochinae	2014-06-16/22	Point Pelee National Park|Woodland Trail	41.96	-82.52
SSPPA6023-15	BIOUG27161-F01	BOLD:ACN9006	MG500320	Animalia;Arthropoda;Insecta;Hymenoptera;Ichneumonidae;Orthocentrinae	Orthocentrinae	2014-06-16/22	Point Pelee National Park|Woodland Trail	41.96	-82.52
SSPPA6024-15	BIOUG27161-F02	BOLD:AAG7886	MG504356	Animalia;Arthropoda;Insecta;Hymenoptera;Platygastridae;Scelioninae;Trimorus	Platygastridae	2014-06-16/22	Point Pelee National Park|Woodland Trail	41.96	-82.52
SSPPA6025-15	BIOUG27161-F03	BOLD:AAA9461	MF902878	Animalia;Arthropoda;Insecta;Hymenoptera;Formicidae;Formicinae;Camponotus	Camponotus pennsylvanicus	2014-06-16/22	Point Pelee National Park|Woodland Trail	41.96	-82.52
SSPPA6027-15	BIOUG27161-F05	BOLD:AAA9047	MF901694	Animalia;Arthropoda;Insecta;Hymenoptera;Formicidae;Formicinae;Lasius	Lasius alienus	2014-06-16/22	Point Pelee National Park|Woodland Trail	41.96	-82.52
SSPPA6028-15	BIOUG27161-F06	BOLD:AAG7638	MF899763	Animalia;Arthropoda;Insecta;Hymenoptera;Ichneumonidae;Cryptinae	Cryptinae	2014-06-16/22	Point Pelee National Park|Woodland Trail	41.96	-82.52
SSPPA6029-15	BIOUG27161-F07	BOLD:AAG1342	MF938017	Animalia;Arthropoda;Insecta;Hymenoptera;Braconidae;Alysiinae;Dinotrema	Dinotrema	2014-06-16/22	Point Pelee National Park|Woodland Trail	41.96	-82.52
SSPPA603-15	BIOUG25977-H07	BOLD:AAG7276	MF837675	Animalia;Arthropoda;Insecta;Diptera;Sphaeroceridae;Limosininae;Leptocera	Leptocera erythrocera	2014-06-16/22	Point Pelee National Park|Woodland Trail	41.96	-82.52
SSPPA6030-15	BIOUG27161-F08	BOLD:ACZ2089	MF932955	Animalia;Arthropoda;Insecta;Hymenoptera;Braconidae;Alysiinae;Dinotrema	Dinotrema	2014-06-16/22	Point Pelee National Park|Woodland Trail	41.96	-82.52
SSPPA6031-15	BIOUG27161-F09	BOLD:ACD0207	MF930853	Animalia;Arthropoda;Insecta;Hymenoptera;Braconidae;Alysiinae;Dinotrema	Dinotrema	2014-06-16/22	Point Pelee National Park|Woodland Trail	41.96	-82.52
SSPPA6032-15	BIOUG27161-F10	BOLD:ACZ1706	MF934906	Animalia;Arthropoda;Insecta;Hymenoptera;Braconidae;Doryctinae;Spathius	Spathius elegans	2014-06-16/22	Point Pelee National Park|Woodland Trail	41.96	-82.52
SSPPA6033-15	BIOUG27161-F11	BOLD:AAG0964	MG498722	Animalia;Arthropoda;Insecta;Hymenoptera;Ichneumonidae;Cryptinae	Orthocentrinae	2014-06-16/22	Point Pelee National Park|Woodland Trail	41.96	-82.52
SSPPA6034-15	BIOUG27161-F12	BOLD:ACG6283	MF938301	Animalia;Arthropoda;Insecta;Hymenoptera;Braconidae;Doryctinae;Spathius	Doryctinae	2014-06-16/22	Point Pelee National Park|Woodland Trail	41.96	-82.52
SSPPA6035-15	BIOUG27161-G01	BOLD:AAF5747	MF935169	Animalia;Arthropoda;Insecta;Hymenoptera;Braconidae;Alysiinae;Dinotrema	Dinotrema	2014-06-16/22	Point Pelee National Park|Woodland Trail	41.96	-82.52
SSPPA6036-15	BIOUG27161-G02	BOLD:AAU8737	MF899976	Animalia;Arthropoda;Insecta;Hymenoptera;Dryinidae;Anteoninae	Anteoninae	2014-06-16/22	Point Pelee National Park|Woodland Trail	41.96	-82.52
SSPPA6037-15	BIOUG27161-G03	BOLD:ACK1700	MG501199	Animalia;Arthropoda;Insecta;Hymenoptera;Ichneumonidae;Tersilochinae	Tersilochinae	2014-06-16/22	Point Pelee National Park|Woodland Trail	41.96	-82.52
SSPPA6038-15	BIOUG27161-G04	BOLD:ACG6283	MF937624	Animalia;Arthropoda;Insecta;Hymenoptera;Braconidae;Doryctinae;Spathius	Doryctinae	2014-06-16/22	Point Pelee National Park|Woodland Trail	41.96	-82.52
SSPPA6039-15	BIOUG27161-G05	BOLD:AAG0964	MG497865	Animalia;Arthropoda;Insecta;Hymenoptera;Ichneumonidae;Cryptinae	Orthocentrinae	2014-06-16/22	Point Pelee National Park|Woodland Trail	41.96	-82.52
SSPPA604-15	BIOUG25977-H08	BOLD:AAG7276	MF835602	Animalia;Arthropoda;Insecta;Diptera;Sphaeroceridae;Limosininae;Leptocera	Leptocera erythrocera	2014-06-16/22	Point Pelee National Park|Woodland Trail	41.96	-82.52
SSPPA6040-15	BIOUG27161-G06		MG484334	Animalia;Arthropoda;Insecta;Hymenoptera;Diapriidae	Diapriidae	2014-06-16/22	Point Pelee National Park|Woodland Trail	41.96	-82.52
SSPPA6041-15	BIOUG27161-G07	BOLD:AAY6824	MF933772	Animalia;Arthropoda;Insecta;Hymenoptera;Braconidae;Alysiinae;Dinotrema	Dinotrema	2014-06-16/22	Point Pelee National Park|Woodland Trail	41.96	-82.52
SSPPA6044-15	BIOUG27161-G10	BOLD:ACK1700	MG500522	Animalia;Arthropoda;Insecta;Hymenoptera;Ichneumonidae;Tersilochinae	Tersilochinae	2014-06-16/22	Point Pelee National Park|Woodland Trail	41.96	-82.52
SSPPA6045-15	BIOUG27161-G11	BOLD:ACG6283	MF930246	Animalia;Arthropoda;Insecta;Hymenoptera;Braconidae;Doryctinae;Spathius	Doryctinae	2014-06-16/22	Point Pelee National Park|Woodland Trail	41.96	-82.52
SSPPA6046-15	BIOUG27161-G12	BOLD:AAD4432	MF907719	Animalia;Arthropoda;Insecta;Hymenoptera;Formicidae;Formicinae;Camponotus	Camponotus nearcticus	2014-06-16/22	Point Pelee National Park|Woodland Trail	41.96	-82.52
SSPPA6047-15	BIOUG27161-H01	BOLD:ACY7067	MG502770	Animalia;Arthropoda;Insecta;Hymenoptera;Ichneumonidae;Cryptinae	Ichneumonidae	2014-06-16/22	Point Pelee National Park|Woodland Trail	41.96	-82.52
SSPPA6048-15	BIOUG27161-H02	BOLD:AAG0964	MG505155	Animalia;Arthropoda;Insecta;Hymenoptera;Ichneumonidae;Cryptinae	Orthocentrinae	2014-06-16/22	Point Pelee National Park|Woodland Trail	41.96	-82.52
SSPPA6049-15	BIOUG27161-H03	BOLD:ACC6656	MF899317	Animalia;Arthropoda;Insecta;Hymenoptera;Dryinidae;Anteoninae;Anteon	Anteon	2014-06-16/22	Point Pelee National Park|Woodland Trail	41.96	-82.52
SSPPA605-15	BIOUG25977-H09	BOLD:AAG7276	MF837450	Animalia;Arthropoda;Insecta;Diptera;Sphaeroceridae;Limosininae;Leptocera	Leptocera erythrocera	2014-06-16/22	Point Pelee National Park|Woodland Trail	41.96	-82.52
SSPPA6051-15	BIOUG27161-H05	BOLD:ACJ3482	MF938509	Animalia;Arthropoda;Insecta;Hymenoptera;Braconidae;Alysiinae	Alysiinae	2014-06-16/22	Point Pelee National Park|Woodland Trail	41.96	-82.52
SSPPA6052-15	BIOUG27161-H06		MG484771	Animalia;Arthropoda;Insecta;Hymenoptera;Eulophidae	Eulophidae	2014-06-16/22	Point Pelee National Park|Woodland Trail	41.96	-82.52
SSPPA6053-15	BIOUG27161-H07	BOLD:AAA9047	MF901267	Animalia;Arthropoda;Insecta;Hymenoptera;Formicidae;Formicinae;Lasius	Lasius alienus	2014-06-16/22	Point Pelee National Park|Woodland Trail	41.96	-82.52
SSPPA6054-15	BIOUG27161-H08	BOLD:ABW3183	MG504349	Animalia;Arthropoda;Insecta;Hymenoptera;Platygastridae	Platygastridae	2014-06-16/22	Point Pelee National Park|Woodland Trail	41.96	-82.52
SSPPA6056-15	BIOUG27161-H10	BOLD:ACK1700	MG499170	Animalia;Arthropoda;Insecta;Hymenoptera;Ichneumonidae;Tersilochinae	Tersilochinae	2014-06-16/22	Point Pelee National Park|Woodland Trail	41.96	-82.52
SSPPA6057-15	BIOUG27161-H11	BOLD:AAU8737	MF907456	Animalia;Arthropoda;Insecta;Hymenoptera;Dryinidae;Anteoninae	Anteoninae	2014-06-16/22	Point Pelee National Park|Woodland Trail	41.96	-82.52
SSPPA6058-15	BIOUG27162-A01	BOLD:ACV1378	MF931284	Animalia;Arthropoda;Insecta;Hymenoptera;Braconidae;Doryctinae;Heterospilus	Heterospilus	2014-06-16/22	Point Pelee National Park|Woodland Trail	41.96	-82.52
SSPPA6059-15	BIOUG27162-A02	BOLD:ACY0626	MF935662	Animalia;Arthropoda;Insecta;Hymenoptera;Braconidae;Opiinae;Opius	Opius	2014-06-16/22	Point Pelee National Park|Woodland Trail	41.96	-82.52
SSPPA606-15	BIOUG25977-H10	BOLD:AAG7276	MF834070	Animalia;Arthropoda;Insecta;Diptera;Sphaeroceridae;Limosininae;Leptocera	Leptocera erythrocera	2014-06-16/22	Point Pelee National Park|Woodland Trail	41.96	-82.52
SSPPA6060-15	BIOUG27162-A03	BOLD:AAM7428	MF934837	Animalia;Arthropoda;Insecta;Hymenoptera;Braconidae;Euphorinae;Meteorus	Meteorus	2014-06-16/22	Point Pelee National Park|Woodland Trail	41.96	-82.52
SSPPA6061-15	BIOUG27162-A04	BOLD:ACZ2088	MF935292	Animalia;Arthropoda;Insecta;Hymenoptera;Braconidae;Alysiinae;Asobara	Asobara	2014-06-16/22	Point Pelee National Park|Woodland Trail	41.96	-82.52
SSPPA6062-15	BIOUG27162-A05	BOLD:AAA9047	MF907767	Animalia;Arthropoda;Insecta;Hymenoptera;Formicidae;Formicinae;Lasius	Lasius alienus	2014-06-16/22	Point Pelee National Park|Woodland Trail	41.96	-82.52
SSPPA6063-15	BIOUG27162-A06	BOLD:ACM3076	MF930962	Animalia;Arthropoda;Insecta;Hymenoptera;Braconidae;Doryctinae;Spathius	Spathius elegans	2014-06-16/22	Point Pelee National Park|Woodland Trail	41.96	-82.52
SSPPA6064-15	BIOUG27162-A07	BOLD:ACK1700	MG498042	Animalia;Arthropoda;Insecta;Hymenoptera;Ichneumonidae;Tersilochinae	Tersilochinae	2014-06-16/22	Point Pelee National Park|Woodland Trail	41.96	-82.52
SSPPA6065-15	BIOUG27162-A08	BOLD:AAU8737	MF901078	Animalia;Arthropoda;Insecta;Hymenoptera;Dryinidae;Anteoninae	Anteoninae	2014-06-16/22	Point Pelee National Park|Woodland Trail	41.96	-82.52
SSPPA6066-15	BIOUG27162-A09	BOLD:AAM7459	MF933438	Animalia;Arthropoda;Insecta;Hymenoptera;Braconidae;Alysiinae;Asobara	Asobara	2014-06-16/22	Point Pelee National Park|Woodland Trail	41.96	-82.52
SSPPA6067-15	BIOUG27162-A10	BOLD:ACT0326	MF929157	Animalia;Arthropoda;Insecta;Hymenoptera;Braconidae;Alysiinae	Alysiinae	2014-06-16/22	Point Pelee National Park|Woodland Trail	41.96	-82.52
SSPPA6068-15	BIOUG27162-A11	BOLD:AAG0964	MG505598	Animalia;Arthropoda;Insecta;Hymenoptera;Ichneumonidae;Cryptinae	Orthocentrinae	2014-06-16/22	Point Pelee National Park|Woodland Trail	41.96	-82.52
SSPPA6069-15	BIOUG27162-A12	BOLD:AAG0964	MG499769	Animalia;Arthropoda;Insecta;Hymenoptera;Ichneumonidae;Cryptinae	Orthocentrinae	2014-06-16/22	Point Pelee National Park|Woodland Trail	41.96	-82.52
SSPPA607-15	BIOUG25977-H11	BOLD:AAG7276	MF833461	Animalia;Arthropoda;Insecta;Diptera;Sphaeroceridae;Limosininae;Leptocera	Leptocera erythrocera	2014-06-16/22	Point Pelee National Park|Woodland Trail	41.96	-82.52
SSPPA6070-15	BIOUG27162-B01	BOLD:AAA9047	MF903484	Animalia;Arthropoda;Insecta;Hymenoptera;Formicidae;Formicinae;Lasius	Lasius alienus	2014-06-16/22	Point Pelee National Park|Woodland Trail	41.96	-82.52
SSPPA6071-15	BIOUG27162-B02	BOLD:AAU8737	MF903610	Animalia;Arthropoda;Insecta;Hymenoptera;Dryinidae;Anteoninae	Anteoninae	2014-06-16/22	Point Pelee National Park|Woodland Trail	41.96	-82.52
SSPPA6073-15	BIOUG27162-B04	BOLD:AAA1865	MF903099	Animalia;Arthropoda;Insecta;Hymenoptera;Formicidae;Myrmicinae;Myrmica	Myrmica punctiventris	2014-06-16/22	Point Pelee National Park|Woodland Trail	41.96	-82.52
SSPPA6074-15	BIOUG27162-B05	BOLD:AAA9461	MF907769	Animalia;Arthropoda;Insecta;Hymenoptera;Formicidae;Formicinae;Camponotus	Camponotus pennsylvanicus	2014-06-16/22	Point Pelee National Park|Woodland Trail	41.96	-82.52
SSPPA6075-15	BIOUG27162-B06	BOLD:ACY0626	MF937534	Animalia;Arthropoda;Insecta;Hymenoptera;Braconidae;Opiinae;Opius	Opius	2014-06-16/22	Point Pelee National Park|Woodland Trail	41.96	-82.52
SSPPA6076-15	BIOUG27162-B07	BOLD:AAU8737	MF901181	Animalia;Arthropoda;Insecta;Hymenoptera;Dryinidae;Anteoninae	Anteoninae	2014-06-16/22	Point Pelee National Park|Woodland Trail	41.96	-82.52
SSPPA6077-15	BIOUG27162-B08	BOLD:ACK1700	MG502100	Animalia;Arthropoda;Insecta;Hymenoptera;Ichneumonidae;Tersilochinae	Tersilochinae	2014-06-16/22	Point Pelee National Park|Woodland Trail	41.96	-82.52
SSPPA6079-15	BIOUG27162-B10	BOLD:AAG1342	MF933671	Animalia;Arthropoda;Insecta;Hymenoptera;Braconidae;Alysiinae;Dinotrema	Dinotrema	2014-06-16/22	Point Pelee National Park|Woodland Trail	41.96	-82.52
SSPPA608-15	BIOUG22537-E03	BOLD:AAU0424	MF544406	Animalia;Annelida;Clitellata;Haplotaxida;Enchytraeidae;Fridericia	Fridericia paroniana	2014-06-16/22	Point Pelee National Park|Woodland Trail	41.96	-82.52
SSPPA6080-15	BIOUG27162-B11	BOLD:AAA9047	MF906015	Animalia;Arthropoda;Insecta;Hymenoptera;Formicidae;Formicinae;Lasius	Lasius alienus	2014-06-16/22	Point Pelee National Park|Woodland Trail	41.96	-82.52
SSPPA6081-15	BIOUG27162-B12	BOLD:AAA7636	MF938984	Animalia;Arthropoda;Insecta;Hymenoptera;Braconidae;Alysiinae;Dinotrema	Dinotrema	2014-06-16/22	Point Pelee National Park|Woodland Trail	41.96	-82.52
SSPPA6082-15	BIOUG27162-C01	BOLD:ACM1053	MG504355	Animalia;Arthropoda;Insecta;Hymenoptera;Platygastridae	Platygastridae	2014-06-16/22	Point Pelee National Park|Woodland Trail	41.96	-82.52
SSPPA6083-15	BIOUG27162-C02	BOLD:AAA7636	MF934975	Animalia;Arthropoda;Insecta;Hymenoptera;Braconidae;Alysiinae;Dinotrema	Dinotrema jft01	2014-06-16/22	Point Pelee National Park|Woodland Trail	41.96	-82.52
SSPPA6084-15	BIOUG27162-C03	BOLD:ACK1700	MG500794	Animalia;Arthropoda;Insecta;Hymenoptera;Ichneumonidae;Tersilochinae	Tersilochinae	2014-06-16/22	Point Pelee National Park|Woodland Trail	41.96	-82.52
SSPPA6085-15	BIOUG27162-C04	BOLD:ACY0626	MF936065	Animalia;Arthropoda;Insecta;Hymenoptera;Braconidae;Opiinae;Opius	Opius	2014-06-16/22	Point Pelee National Park|Woodland Trail	41.96	-82.52
SSPPA6086-15	BIOUG27162-C05	BOLD:AAG0964	MG506493	Animalia;Arthropoda;Insecta;Hymenoptera;Ichneumonidae;Cryptinae	Orthocentrinae	2014-06-16/22	Point Pelee National Park|Woodland Trail	41.96	-82.52
SSPPA6087-15	BIOUG27162-C06	BOLD:ACK1700	MG506765	Animalia;Arthropoda;Insecta;Hymenoptera;Ichneumonidae;Tersilochinae	Tersilochinae	2014-06-16/22	Point Pelee National Park|Woodland Trail	41.96	-82.52
SSPPA6088-15	BIOUG27162-C07	BOLD:AAG0964	MG501917	Animalia;Arthropoda;Insecta;Hymenoptera;Ichneumonidae;Cryptinae	Orthocentrinae	2014-06-16/22	Point Pelee National Park|Woodland Trail	41.96	-82.52
SSPPA6089-15	BIOUG27162-C08	BOLD:ACM3076	MF938928	Animalia;Arthropoda;Insecta;Hymenoptera;Braconidae;Doryctinae;Spathius	Spathius elegans	2014-06-16/22	Point Pelee National Park|Woodland Trail	41.96	-82.52
SSPPA609-15	BIOUG22537-E04	BOLD:AAA2177	MF545177	Animalia;Annelida;Clitellata;Haplotaxida;Lumbricidae;Aporrectodea	Lumbricus	2014-06-16/22	Point Pelee National Park|Woodland Trail	41.96	-82.52
SSPPA6092-15	BIOUG27162-C11		MG486336	Animalia;Arthropoda;Insecta;Hymenoptera;Diapriidae	Diapriidae	2014-06-16/22	Point Pelee National Park|Woodland Trail	41.96	-82.52
SSPPA6094-15	BIOUG27162-D01	BOLD:ADI4397	MF906220	Animalia;Arthropoda;Insecta;Hymenoptera;Ichneumonidae;Cryptinae	Cryptinae	2014-06-16/22	Point Pelee National Park|Woodland Trail	41.96	-82.52
SSPPA6095-15	BIOUG27162-D02	BOLD:ACY0626	MF934690	Animalia;Arthropoda;Insecta;Hymenoptera;Braconidae;Opiinae;Opius	Opius	2014-06-16/22	Point Pelee National Park|Woodland Trail	41.96	-82.52
SSPPA6096-15	BIOUG27162-D03	BOLD:ACK1700	MG503788	Animalia;Arthropoda;Insecta;Hymenoptera;Ichneumonidae;Tersilochinae	Tersilochinae	2014-06-16/22	Point Pelee National Park|Woodland Trail	41.96	-82.52
SSPPA6097-15	BIOUG27162-D04	BOLD:ACZ0482	MF934041	Animalia;Arthropoda;Insecta;Hymenoptera;Braconidae;Doryctinae;Spathius	Spathius elegans	2014-06-16/22	Point Pelee National Park|Woodland Trail	41.96	-82.52
SSPPA6098-15	BIOUG27162-D05	BOLD:ACY0626	MF931109	Animalia;Arthropoda;Insecta;Hymenoptera;Braconidae;Opiinae;Opius	Opius	2014-06-16/22	Point Pelee National Park|Woodland Trail	41.96	-82.52
SSPPA610-15	BIOUG22537-E05	BOLD:ACY7231	MF743537	Animalia;Arthropoda;Diplopoda;Julida;Julidae	Julidae	2014-06-16/22	Point Pelee National Park|Woodland Trail	41.96	-82.52
SSPPA6100-15	BIOUG27162-D07	BOLD:ABA6044	MG502018	Animalia;Arthropoda;Insecta;Hymenoptera;Ichneumonidae;Orthocentrinae;Aperileptus	Aperileptus	2014-06-16/22	Point Pelee National Park|Woodland Trail	41.96	-82.52
SSPPA6101-15	BIOUG27162-D08		MG486195	Animalia;Arthropoda;Insecta;Hymenoptera;Diapriidae	Diapriidae	2014-06-16/22	Point Pelee National Park|Woodland Trail	41.96	-82.52
SSPPA6102-15	BIOUG27162-D09	BOLD:AAA9461	MF907091	Animalia;Arthropoda;Insecta;Hymenoptera;Formicidae;Formicinae;Camponotus	Camponotus pennsylvanicus	2014-06-16/22	Point Pelee National Park|Woodland Trail	41.96	-82.52
SSPPA6103-15	BIOUG27162-D10	BOLD:AAD1929	MF906057	Animalia;Arthropoda;Insecta;Hymenoptera;Formicidae;Myrmicinae;Aphaenogaster	Aphaenogaster	2014-06-16/22	Point Pelee National Park|Woodland Trail	41.96	-82.52
SSPPA6104-15	BIOUG27162-D11	BOLD:AAD1929	MF903167	Animalia;Arthropoda;Insecta;Hymenoptera;Formicidae;Myrmicinae;Aphaenogaster	Aphaenogaster	2014-06-16/22	Point Pelee National Park|Woodland Trail	41.96	-82.52
SSPPA6105-15	BIOUG27162-D12	BOLD:AAA1865	MF904743	Animalia;Arthropoda;Insecta;Hymenoptera;Formicidae;Myrmicinae;Myrmica	Myrmica punctiventris	2014-06-16/22	Point Pelee National Park|Woodland Trail	41.96	-82.52
SSPPA6106-15	BIOUG27162-E01	BOLD:ADI4397	MF901340	Animalia;Arthropoda;Insecta;Hymenoptera;Ichneumonidae;Cryptinae	Cryptinae	2014-06-16/22	Point Pelee National Park|Woodland Trail	41.96	-82.52
SSPPA6108-15	BIOUG27162-E03	BOLD:AAU8453	MF929980	Animalia;Arthropoda;Insecta;Hymenoptera;Braconidae;Alysiinae;Alysia	Alysia	2014-06-16/22	Point Pelee National Park|Woodland Trail	41.96	-82.52
SSPPA6109-15	BIOUG27162-E04	BOLD:AAY6824	MF935594	Animalia;Arthropoda;Insecta;Hymenoptera;Braconidae;Alysiinae;Dinotrema	Dinotrema	2014-06-16/22	Point Pelee National Park|Woodland Trail	41.96	-82.52
SSPPA611-15	BIOUG24483-F02	BOLD:ACF3025	MF544333	Animalia;Annelida;Clitellata;Haplotaxida;Lumbricidae;Lumbricus	Lumbricus terrestris	2014-06-16/22	Point Pelee National Park|Woodland Trail	41.96	-82.52
SSPPA6110-15	BIOUG27162-E05	BOLD:ACM3076	MF929400	Animalia;Arthropoda;Insecta;Hymenoptera;Braconidae;Doryctinae;Spathius	Spathius elegans	2014-06-16/22	Point Pelee National Park|Woodland Trail	41.96	-82.52
SSPPA6112-15	BIOUG27162-E07	BOLD:ACK1700	MG498367	Animalia;Arthropoda;Insecta;Hymenoptera;Ichneumonidae;Tersilochinae	Tersilochinae	2014-06-16/22	Point Pelee National Park|Woodland Trail	41.96	-82.52
SSPPA6113-15	BIOUG27162-E08	BOLD:AAG0964	MG500848	Animalia;Arthropoda;Insecta;Hymenoptera;Ichneumonidae;Cryptinae	Orthocentrinae	2014-06-16/22	Point Pelee National Park|Woodland Trail	41.96	-82.52
SSPPA6114-15	BIOUG27162-E09	BOLD:AAG7694	MG502098	Animalia;Arthropoda;Insecta;Hymenoptera;Ichneumonidae;Orthocentrinae	Orthocentrinae	2014-06-16/22	Point Pelee National Park|Woodland Trail	41.96	-82.52
SSPPA6116-15	BIOUG27162-E11	BOLD:AAG1328	MF933983	Animalia;Arthropoda;Insecta;Hymenoptera;Braconidae;Opiinae	Opiinae	2014-06-16/22	Point Pelee National Park|Woodland Trail	41.96	-82.52
SSPPA6117-15	BIOUG27162-E12	BOLD:ACA6982	MF936160	Animalia;Arthropoda;Insecta;Hymenoptera;Braconidae;Alysiinae	Alysiinae	2014-06-16/22	Point Pelee National Park|Woodland Trail	41.96	-82.52
SSPPA6118-15	BIOUG27162-F01	BOLD:AAG1342	MF938167	Animalia;Arthropoda;Insecta;Hymenoptera;Braconidae;Alysiinae;Dinotrema	Dinotrema	2014-06-16/22	Point Pelee National Park|Woodland Trail	41.96	-82.52
SSPPA6119-15	BIOUG27162-F02	BOLD:AAZ0170	MF898880	Animalia;Arthropoda;Insecta;Hymenoptera;Eupelmidae;Eupelminae;Eupelmus	Eupelmidae	2014-06-16/22	Point Pelee National Park|Woodland Trail	41.96	-82.52
SSPPA612-15	BIOUG24483-F03	BOLD:AAA2177	MF545052	Animalia;Annelida;Clitellata;Haplotaxida;Lumbricidae;Aporrectodea	Lumbricus	2014-06-16/22	Point Pelee National Park|Woodland Trail	41.96	-82.52
SSPPA6120-15	BIOUG27162-F03		MG514274	Animalia;Arthropoda;Insecta;Hymenoptera;Proctotrupidae	Proctotrupidae	2014-06-16/22	Point Pelee National Park|Woodland Trail	41.96	-82.52
SSPPA6121-15	BIOUG27162-F04	BOLD:AAA7636	MF929413	Animalia;Arthropoda;Insecta;Hymenoptera;Braconidae;Alysiinae;Dinotrema	Dinotrema	2014-06-16/22	Point Pelee National Park|Woodland Trail	41.96	-82.52
SSPPA6122-15	BIOUG27162-F05		MG486244	Animalia;Arthropoda;Insecta;Hymenoptera;Diapriidae	Diapriidae	2014-06-16/22	Point Pelee National Park|Woodland Trail	41.96	-82.52
SSPPA6123-15	BIOUG27162-F06	BOLD:ACK1700	MG498123	Animalia;Arthropoda;Insecta;Hymenoptera;Ichneumonidae;Tersilochinae	Tersilochinae	2014-06-16/22	Point Pelee National Park|Woodland Trail	41.96	-82.52
SSPPA6124-15	BIOUG27162-F07	BOLD:ACK1700	MG506533	Animalia;Arthropoda;Insecta;Hymenoptera;Ichneumonidae;Tersilochinae	Tersilochinae	2014-06-16/22	Point Pelee National Park|Woodland Trail	41.96	-82.52
SSPPA6126-15	BIOUG27162-F09	BOLD:ACH2144	MF901916	Animalia;Arthropoda;Insecta;Hymenoptera;Diapriidae	Diapriidae	2014-06-16/22	Point Pelee National Park|Woodland Trail	41.96	-82.52
SSPPA6127-15	BIOUG27162-F10	BOLD:AAU8821	MF903471	Animalia;Arthropoda;Insecta;Hymenoptera;Diapriidae;Belytinae	Diapriidae	2014-06-16/22	Point Pelee National Park|Woodland Trail	41.96	-82.52
SSPPA6128-15	BIOUG27162-F11		MF901611	Animalia;Arthropoda;Insecta;Hymenoptera;Diapriidae	Diapriidae	2014-06-16/22	Point Pelee National Park|Woodland Trail	41.96	-82.52
SSPPA613-15	BIOUG24483-F04	BOLD:AAA2177	MF544814	Animalia;Annelida;Clitellata;Haplotaxida;Lumbricidae;Aporrectodea	Lumbricus	2014-06-16/22	Point Pelee National Park|Woodland Trail	41.96	-82.52
SSPPA6131-15	BIOUG27162-G02	BOLD:ACD0207	MF935472	Animalia;Arthropoda;Insecta;Hymenoptera;Braconidae;Alysiinae;Dinotrema	Dinotrema	2014-06-16/22	Point Pelee National Park|Woodland Trail	41.96	-82.52
SSPPA6132-15	BIOUG27162-G03	BOLD:AAG0964	MG500797	Animalia;Arthropoda;Insecta;Hymenoptera;Ichneumonidae;Cryptinae	Orthocentrinae	2014-06-16/22	Point Pelee National Park|Woodland Trail	41.96	-82.52
SSPPA6133-15	BIOUG27162-G04	BOLD:ACK1700	MG501238	Animalia;Arthropoda;Insecta;Hymenoptera;Ichneumonidae;Tersilochinae	Tersilochinae	2014-06-16/22	Point Pelee National Park|Woodland Trail	41.96	-82.52
SSPPA6134-15	BIOUG27162-G05	BOLD:ACY7067	MG506028	Animalia;Arthropoda;Insecta;Hymenoptera;Ichneumonidae;Cryptinae	Ichneumonidae	2014-06-16/22	Point Pelee National Park|Woodland Trail	41.96	-82.52
SSPPA6136-15	BIOUG27162-G07	BOLD:AAG0964	MG504544	Animalia;Arthropoda;Insecta;Hymenoptera;Ichneumonidae;Cryptinae	Orthocentrinae	2014-06-16/22	Point Pelee National Park|Woodland Trail	41.96	-82.52
SSPPA6137-15	BIOUG27162-G08	BOLD:ACK1700	MG497525	Animalia;Arthropoda;Insecta;Hymenoptera;Ichneumonidae;Tersilochinae	Tersilochinae	2014-06-16/22	Point Pelee National Park|Woodland Trail	41.96	-82.52
SSPPA6138-15	BIOUG27162-G09	BOLD:AAG0964	MG499546	Animalia;Arthropoda;Insecta;Hymenoptera;Ichneumonidae;Cryptinae	Orthocentrinae	2014-06-16/22	Point Pelee National Park|Woodland Trail	41.96	-82.52
SSPPA6139-15	BIOUG27162-G10	BOLD:ACY7067	MG497292	Animalia;Arthropoda;Insecta;Hymenoptera;Ichneumonidae;Cryptinae	Ichneumonidae	2014-06-16/22	Point Pelee National Park|Woodland Trail	41.96	-82.52
SSPPA614-15	BIOUG24483-F05	BOLD:ABZ5168	MF544444	Animalia;Annelida;Clitellata;Haplotaxida;Lumbricidae;Lumbricus	Lumbricus	2014-06-16/22	Point Pelee National Park|Woodland Trail	41.96	-82.52
SSPPA6140-15	BIOUG27162-G11	BOLD:AAU8821	MF906473	Animalia;Arthropoda;Insecta;Hymenoptera;Diapriidae;Belytinae	Diapriidae	2014-06-16/22	Point Pelee National Park|Woodland Trail	41.96	-82.52
SSPPA6142-15	BIOUG27162-H01	BOLD:AAA9461	MF905041	Animalia;Arthropoda;Insecta;Hymenoptera;Formicidae;Formicinae;Camponotus	Camponotus pennsylvanicus	2014-06-16/22	Point Pelee National Park|Woodland Trail	41.96	-82.52
SSPPA6143-15	BIOUG27162-H02	BOLD:ACV6881	MG498545	Animalia;Arthropoda;Insecta;Hymenoptera;Ichneumonidae	Ichneumonidae	2014-06-16/22	Point Pelee National Park|Woodland Trail	41.96	-82.52
SSPPA6144-15	BIOUG27162-H03	BOLD:AAD4432	MF906954	Animalia;Arthropoda;Insecta;Hymenoptera;Formicidae;Formicinae;Camponotus	Camponotus nearcticus	2014-06-16/22	Point Pelee National Park|Woodland Trail	41.96	-82.52
SSPPA6145-15	BIOUG27162-H04	BOLD:ADJ3967	MG503286	Animalia;Arthropoda;Insecta;Hymenoptera;Platygastridae	Platygastridae	2014-06-16/22	Point Pelee National Park|Woodland Trail	41.96	-82.52
SSPPA6146-15	BIOUG27162-H05	BOLD:AAU8821	MF902151	Animalia;Arthropoda;Insecta;Hymenoptera;Diapriidae;Belytinae	Diapriidae	2014-06-16/22	Point Pelee National Park|Woodland Trail	41.96	-82.52
SSPPA6147-15	BIOUG27162-H06	BOLD:AAA9047	MF903248	Animalia;Arthropoda;Insecta;Hymenoptera;Formicidae;Formicinae;Lasius	Lasius alienus	2014-06-16/22	Point Pelee National Park|Woodland Trail	41.96	-82.52
SSPPA6148-15	BIOUG27162-H07	BOLD:AAG0964	MG503032	Animalia;Arthropoda;Insecta;Hymenoptera;Ichneumonidae;Cryptinae	Orthocentrinae	2014-06-16/22	Point Pelee National Park|Woodland Trail	41.96	-82.52
SSPPA6149-15	BIOUG27162-H08	BOLD:AAG0964	MG506076	Animalia;Arthropoda;Insecta;Hymenoptera;Ichneumonidae;Cryptinae	Orthocentrinae	2014-06-16/22	Point Pelee National Park|Woodland Trail	41.96	-82.52
SSPPA615-15	BIOUG24483-F06	BOLD:ABZ5168	MF544286	Animalia;Annelida;Clitellata;Haplotaxida;Lumbricidae;Lumbricus	Lumbricus	2014-06-16/22	Point Pelee National Park|Woodland Trail	41.96	-82.52
SSPPA6150-15	BIOUG27162-H09	BOLD:ACY7067	MG502908	Animalia;Arthropoda;Insecta;Hymenoptera;Ichneumonidae;Cryptinae	Ichneumonidae	2014-06-16/22	Point Pelee National Park|Woodland Trail	41.96	-82.52
SSPPA6151-15	BIOUG27162-H10	BOLD:ACE5710	MF935895	Animalia;Arthropoda;Insecta;Hymenoptera;Braconidae;Alysiinae;Dinotrema	Dinotrema	2014-06-16/22	Point Pelee National Park|Woodland Trail	41.96	-82.52
SSPPA6152-15	BIOUG27162-H11	BOLD:ACD0207	MF929482	Animalia;Arthropoda;Insecta;Hymenoptera;Braconidae;Alysiinae;Dinotrema	Dinotrema	2014-06-16/22	Point Pelee National Park|Woodland Trail	41.96	-82.52
SSPPA6153-15	BIOUG27163-A01		MF900083	Animalia;Arthropoda;Insecta;Hymenoptera;Diapriidae	Diapriidae	2014-06-16/22	Point Pelee National Park|Woodland Trail	41.96	-82.52
SSPPA6154-15	BIOUG27163-A02	BOLD:AAH3171	MF932706	Animalia;Arthropoda;Insecta;Hymenoptera;Braconidae;Alysiinae	Alysiinae	2014-06-16/22	Point Pelee National Park|Woodland Trail	41.96	-82.52
SSPPA6155-15	BIOUG27163-A03	BOLD:AAA9047	MF908140	Animalia;Arthropoda;Insecta;Hymenoptera;Formicidae;Formicinae;Lasius	Lasius alienus	2014-06-16/22	Point Pelee National Park|Woodland Trail	41.96	-82.52
SSPPA6156-15	BIOUG27163-A04	BOLD:ACY0626	MF935974	Animalia;Arthropoda;Insecta;Hymenoptera;Braconidae;Opiinae;Opius	Opius	2014-06-16/22	Point Pelee National Park|Woodland Trail	41.96	-82.52
SSPPA6158-15	BIOUG27163-A06		MG480942	Animalia;Arthropoda;Insecta;Hymenoptera;Diapriidae	Diapriidae	2014-06-16/22	Point Pelee National Park|Woodland Trail	41.96	-82.52
SSPPA616-15	BIOUG24483-F07	BOLD:AAA2177	MF545075	Animalia;Annelida;Clitellata;Haplotaxida;Lumbricidae;Aporrectodea	Lumbricus	2014-06-16/22	Point Pelee National Park|Woodland Trail	41.96	-82.52
SSPPA6160-15	BIOUG27163-A08	BOLD:AAG7690	MG501815	Animalia;Arthropoda;Insecta;Hymenoptera;Ichneumonidae;Xoridinae;Odontocolon	Odontocolon	2014-06-16/22	Point Pelee National Park|Woodland Trail	41.96	-82.52
SSPPA6161-15	BIOUG27163-A09	BOLD:ADL6003	MG485088	Animalia;Arthropoda;Insecta;Hymenoptera;Diapriidae	Diapriidae	2014-06-16/22	Point Pelee National Park|Woodland Trail	41.96	-82.52
SSPPA6162-15	BIOUG27163-A10	BOLD:AAZ4470	MG506191	Animalia;Arthropoda;Insecta;Hymenoptera;Platygastridae;Scelioninae;Trimorus	Trimorus	2014-06-16/22	Point Pelee National Park|Woodland Trail	41.96	-82.52
SSPPA6164-15	BIOUG27163-A12		MG481480	Animalia;Arthropoda;Insecta;Hymenoptera;Diapriidae	Diapriidae	2014-06-16/22	Point Pelee National Park|Woodland Trail	41.96	-82.52
SSPPA6165-15	BIOUG27163-B01	BOLD:ACC9946	MG498775	Animalia;Arthropoda;Insecta;Hymenoptera;Platygastridae	Platygastridae	2014-06-16/22	Point Pelee National Park|Woodland Trail	41.96	-82.52
SSPPA6167-15	BIOUG27163-B03	BOLD:ACZ1803	MG500442	Animalia;Arthropoda;Insecta;Hymenoptera;Platygastridae	Platygastridae	2014-06-16/22	Point Pelee National Park|Woodland Trail	41.96	-82.52
SSPPA6168-15	BIOUG27163-B04	BOLD:AAN5356	MF727340	Animalia;Arthropoda;Insecta;Diptera;Chironomidae;Orthocladiinae;Smittia	Smittia	2014-06-16/22	Point Pelee National Park|Woodland Trail	41.96	-82.52
SSPPA6169-15	BIOUG27163-B05	BOLD:AAN5285	MF714927	Animalia;Arthropoda;Insecta;Diptera;Cecidomyiidae;Cecidomyiinae;Dasineura	Cecidomyiidae	2014-06-16/22	Point Pelee National Park|Woodland Trail	41.96	-82.52
SSPPA6170-15	BIOUG27163-B06	BOLD:ABX8646	MF713821	Animalia;Arthropoda;Insecta;Diptera;Cecidomyiidae	Cecidomyiidae	2014-06-16/22	Point Pelee National Park|Woodland Trail	41.96	-82.52
SSPPA6171-15	BIOUG27163-B07	BOLD:AAN5233	MF710653	Animalia;Arthropoda;Insecta;Diptera;Cecidomyiidae	Cecidomyiidae	2014-06-16/22	Point Pelee National Park|Woodland Trail	41.96	-82.52
SSPPA6172-15	BIOUG27163-B08	BOLD:AAN5356	MF732637	Animalia;Arthropoda;Insecta;Diptera;Chironomidae;Orthocladiinae;Smittia	Smittia	2014-06-16/22	Point Pelee National Park|Woodland Trail	41.96	-82.52
SSPPA6173-15	BIOUG27163-B09	BOLD:AAH7139	MF855944	Animalia;Arthropoda;Insecta;Diptera;Sarcophagidae;Sarcophaginae;Boettcheria	Boettcheria bisetosa	2014-06-16/22	Point Pelee National Park|Woodland Trail	41.96	-82.52
SSPPA6174-15	BIOUG27163-B10	BOLD:AAN5356	MF733105	Animalia;Arthropoda;Insecta;Diptera;Chironomidae;Orthocladiinae;Smittia	Smittia	2014-06-16/22	Point Pelee National Park|Woodland Trail	41.96	-82.52
SSPPA6175-15	BIOUG27163-B11	BOLD:ABX9178	MF712200	Animalia;Arthropoda;Insecta;Diptera;Cecidomyiidae	Cecidomyiidae	2014-06-16/22	Point Pelee National Park|Woodland Trail	41.96	-82.52
SSPPA6176-15	BIOUG27163-B12	BOLD:AAH3947	MF859754	Animalia;Arthropoda;Insecta;Diptera;Sciaridae;Bradysia	Bradysia trivittata	2014-06-16/22	Point Pelee National Park|Woodland Trail	41.96	-82.52
SSPPA6177-15	BIOUG27163-C01	BOLD:AAH3741	MF709055	Animalia;Arthropoda;Insecta;Diptera;Cecidomyiidae	Cecidomyiidae	2014-06-16/22	Point Pelee National Park|Woodland Trail	41.96	-82.52
SSPPA6178-15	BIOUG27163-C02	BOLD:AAZ0309	MF707409	Animalia;Arthropoda;Insecta;Diptera;Cecidomyiidae	Cecidomyiidae	2014-06-16/22	Point Pelee National Park|Woodland Trail	41.96	-82.52
SSPPA618-15	BIOUG24483-F09	BOLD:AAH7470	MF744385	Animalia;Arthropoda;Diplopoda;Julida;Julidae;Julinae;Ophyiulus	Ophyiulus pilosus	2014-06-16/22	Point Pelee National Park|Woodland Trail	41.96	-82.52
SSPPA6180-15	BIOUG27163-C04	BOLD:AAM6116	MF707451	Animalia;Arthropoda;Insecta;Diptera;Cecidomyiidae	Cecidomyiidae	2014-06-16/22	Point Pelee National Park|Woodland Trail	41.96	-82.52
SSPPA6181-15	BIOUG27163-C05	BOLD:AAH7139	MF853083	Animalia;Arthropoda;Insecta;Diptera;Sarcophagidae;Sarcophaginae;Boettcheria	Boettcheria bisetosa	2014-06-16/22	Point Pelee National Park|Woodland Trail	41.96	-82.52
SSPPA6182-15	BIOUG27163-C06	BOLD:ABX9467	MF706737	Animalia;Arthropoda;Insecta;Diptera;Cecidomyiidae;Cecidomyiinae;Asteromyia	Cecidomyiidae	2014-06-16/22	Point Pelee National Park|Woodland Trail	41.96	-82.52
SSPPA6183-15	BIOUG27163-C07	BOLD:AAN5186	MF709980	Animalia;Arthropoda;Insecta;Diptera;Cecidomyiidae	Cecidomyiidae	2014-06-16/22	Point Pelee National Park|Woodland Trail	41.96	-82.52
SSPPA6184-15	BIOUG27163-C08	BOLD:ACZ0435	MF707582	Animalia;Arthropoda;Insecta;Diptera;Cecidomyiidae	Cecidomyiidae	2014-06-16/22	Point Pelee National Park|Woodland Trail	41.96	-82.52
SSPPA6186-15	BIOUG27163-C10	BOLD:ABX9178	MF710240	Animalia;Arthropoda;Insecta;Diptera;Cecidomyiidae	Cecidomyiidae	2014-06-16/22	Point Pelee National Park|Woodland Trail	41.96	-82.52
SSPPA6187-15	BIOUG27163-C11	BOLD:AAN5356	MF729787	Animalia;Arthropoda;Insecta;Diptera;Chironomidae;Orthocladiinae;Smittia	Smittia	2014-06-16/22	Point Pelee National Park|Woodland Trail	41.96	-82.52
SSPPA6188-15	BIOUG27163-C12	BOLD:AAF9187	MF638897	Animalia;Arthropoda;Insecta;Coleoptera;Curculionidae;Entiminae;Phyllobius	Phyllobius oblongus	2014-06-16/22	Point Pelee National Park|Woodland Trail	41.96	-82.52
SSPPA6189-15	BIOUG27163-D01	BOLD:AAM3376	MF809201	Animalia;Arthropoda;Arachnida;Araneae;Linyphiidae;Bathyphantes	Bathyphantes alboventris	2014-06-16/22	Point Pelee National Park|Woodland Trail	41.96	-82.52
SSPPA619-15	BIOUG24483-F10	BOLD:AAH7470	MF747490	Animalia;Arthropoda;Diplopoda;Julida;Julidae;Julinae;Ophyiulus	Ophyiulus pilosus	2014-06-16/22	Point Pelee National Park|Woodland Trail	41.96	-82.52
SSPPA6190-15	BIOUG27163-D02		MG507902	Animalia;Arthropoda;Insecta;Hymenoptera;Mymaridae;Anagrus	Anagrus	2014-06-16/22	Point Pelee National Park|Woodland Trail	41.96	-82.52
SSPPA6193-15	BIOUG27163-D05	BOLD:ABU5521	MF858689	Animalia;Arthropoda;Insecta;Diptera;Sciaridae;Corynoptera	Corynoptera furcata	2014-06-16/22	Point Pelee National Park|Woodland Trail	41.96	-82.52
SSPPA6194-15	BIOUG27163-D06	BOLD:AAD2041	MF878535	Animalia;Arthropoda;Insecta;Diptera;Dolichopodidae;Sciapodinae;Condylostylus	Condylostylus	2014-06-16/22	Point Pelee National Park|Woodland Trail	41.96	-82.52
SSPPA6195-15	BIOUG27163-D07	BOLD:AAP1125	MF889112	Animalia;Arthropoda;Insecta;Diptera;Muscidae;Coenosiinae;Lispe	Lispe albitarsis	2014-06-16/22	Point Pelee National Park|Woodland Trail	41.96	-82.52
SSPPA6196-15	BIOUG27163-D08	BOLD:AAB7030	MF715089	Animalia;Arthropoda;Insecta;Diptera;Chironomidae;Chironominae;Chironomus	Chironomus	2014-06-16/22	Point Pelee National Park|Woodland Trail	41.96	-82.52
SSPPA6197-15	BIOUG27163-D09	BOLD:AAG7279	MF831569	Animalia;Arthropoda;Insecta;Diptera;Sphaeroceridae;Limosininae;Spelobia	Spelobia ochripes	2014-06-16/22	Point Pelee National Park|Woodland Trail	41.96	-82.52
SSPPA6198-15	BIOUG27163-D10	BOLD:AAB7030	MF714613	Animalia;Arthropoda;Insecta;Diptera;Chironomidae;Chironominae;Chironomus	Chironomus	2014-06-16/22	Point Pelee National Park|Woodland Trail	41.96	-82.52
SSPPA6199-15	BIOUG27163-D11	BOLD:AAG7276	MF831679	Animalia;Arthropoda;Insecta;Diptera;Sphaeroceridae;Limosininae;Leptocera	Leptocera erythrocera	2014-06-16/22	Point Pelee National Park|Woodland Trail	41.96	-82.52
SSPPA620-15	BIOUG24483-F11	BOLD:AAZ5787	MF747090	Animalia;Arthropoda;Chilopoda;Lithobiomorpha;Lithobiidae	Lithobiidae	2014-06-16/22	Point Pelee National Park|Woodland Trail	41.96	-82.52
SSPPA6200-15	BIOUG27163-D12	BOLD:AAB7507	MF873560	Animalia;Arthropoda;Insecta;Diptera;Drosophilidae;Drosophilinae;Drosophila	Drosophila falleni	2014-06-16/22	Point Pelee National Park|Woodland Trail	41.96	-82.52
SSPPA6201-15	BIOUG27163-E01	BOLD:AAB7507	MF877364	Animalia;Arthropoda;Insecta;Diptera;Drosophilidae;Drosophilinae;Drosophila	Drosophila falleni	2014-06-16/22	Point Pelee National Park|Woodland Trail	41.96	-82.52
SSPPA6202-15	BIOUG27163-E02	BOLD:AAG8500	MF880091	Animalia;Arthropoda;Insecta;Diptera;Drosophilidae;Steganinae;Leucophenga	Leucophenga varia	2014-06-16/22	Point Pelee National Park|Woodland Trail	41.96	-82.52
SSPPA6203-15	BIOUG27163-E03	BOLD:AAB7507	MF876828	Animalia;Arthropoda;Insecta;Diptera;Drosophilidae;Drosophilinae;Drosophila	Drosophila falleni	2014-06-16/22	Point Pelee National Park|Woodland Trail	41.96	-82.52
SSPPA6204-15	BIOUG27163-E04	BOLD:AAG3292	MF871181	Animalia;Arthropoda;Insecta;Diptera;Phoridae;Metopininae;Gymnophora	Gymnophora fastigiorum	2014-06-16/22	Point Pelee National Park|Woodland Trail	41.96	-82.52
SSPPA6205-15	BIOUG27163-E05	BOLD:AAB7030	MF710870	Animalia;Arthropoda;Insecta;Diptera;Chironomidae;Chironominae;Chironomus	Chironomus	2014-06-16/22	Point Pelee National Park|Woodland Trail	41.96	-82.52
SSPPA6207-15	BIOUG27163-E07	BOLD:AAG3266	MF853592	Animalia;Arthropoda;Insecta;Diptera;Phoridae;Metopininae;Megaselia	Megaselia	2014-06-16/22	Point Pelee National Park|Woodland Trail	41.96	-82.52
SSPPA6208-15	BIOUG27163-E08	BOLD:ABU5533	MF854757	Animalia;Arthropoda;Insecta;Diptera;Phoridae;Metopininae;Megaselia	Megaselia	2014-06-16/22	Point Pelee National Park|Woodland Trail	41.96	-82.52
SSPPA6209-15	BIOUG27163-E09	BOLD:AAB7030	MF712163	Animalia;Arthropoda;Insecta;Diptera;Chironomidae;Chironominae;Chironomus	Chironomus	2014-06-16/22	Point Pelee National Park|Woodland Trail	41.96	-82.52
SSPPA621-15	BIOUG24483-F12	BOLD:AAZ5787	MF750879	Animalia;Arthropoda;Chilopoda;Lithobiomorpha;Lithobiidae	Lithobiidae	2014-06-16/22	Point Pelee National Park|Woodland Trail	41.96	-82.52
SSPPA6210-15	BIOUG27163-E10	BOLD:AAB7030	MF709704	Animalia;Arthropoda;Insecta;Diptera;Chironomidae;Chironominae;Chironomus	Chironomus	2014-06-16/22	Point Pelee National Park|Woodland Trail	41.96	-82.52
SSPPA6211-15	BIOUG27163-E11	BOLD:ACA3426	MF884700	Animalia;Arthropoda;Insecta;Diptera;Mycetophilidae;Mycetophilinae;Mycetophilini;Platurocypta	Epicypta	2014-06-16/22	Point Pelee National Park|Woodland Trail	41.96	-82.52
SSPPA6212-15	BIOUG27163-E12	BOLD:ABU5521	MF854863	Animalia;Arthropoda;Insecta;Diptera;Sciaridae;Corynoptera	Corynoptera furcata	2014-06-16/22	Point Pelee National Park|Woodland Trail	41.96	-82.52
SSPPA6213-15	BIOUG27163-F01	BOLD:AAG7276	MF830476	Animalia;Arthropoda;Insecta;Diptera;Sphaeroceridae;Limosininae;Leptocera	Leptocera erythrocera	2014-06-16/22	Point Pelee National Park|Woodland Trail	41.96	-82.52
SSPPA6214-15	BIOUG27163-F02	BOLD:AAG3259	MF850817	Animalia;Arthropoda;Insecta;Diptera;Phoridae;Metopininae;Megaselia	Megaselia	2014-06-16/22	Point Pelee National Park|Woodland Trail	41.96	-82.52
SSPPA6215-15	BIOUG27163-F03	BOLD:AAG3292	MF865933	Animalia;Arthropoda;Insecta;Diptera;Phoridae;Metopininae;Gymnophora	Gymnophora fastigiorum	2014-06-16/22	Point Pelee National Park|Woodland Trail	41.96	-82.52
SSPPA6216-15	BIOUG27163-F04		MF707849	Animalia;Arthropoda;Insecta;Diptera;Cecidomyiidae	Cecidomyiidae	2014-06-16/22	Point Pelee National Park|Woodland Trail	41.96	-82.52
SSPPA6217-15	BIOUG27163-F05	BOLD:AAG3154	MF858571	Animalia;Arthropoda;Insecta;Diptera;Psychodidae;Psychodinae;Psychoda	Psychoda	2014-06-16/22	Point Pelee National Park|Woodland Trail	41.96	-82.52
SSPPA6218-15	BIOUG27163-F06	BOLD:AAH3705	MF706636	Animalia;Arthropoda;Insecta;Diptera;Cecidomyiidae	Cecidomyiidae	2014-06-16/22	Point Pelee National Park|Woodland Trail	41.96	-82.52
SSPPA6219-15	BIOUG27163-F07	BOLD:AAG7276	MF831080	Animalia;Arthropoda;Insecta;Diptera;Sphaeroceridae;Limosininae;Leptocera	Leptocera erythrocera	2014-06-16/22	Point Pelee National Park|Woodland Trail	41.96	-82.52
SSPPA6220-15	BIOUG27163-F08	BOLD:AAG3292	MF867730	Animalia;Arthropoda;Insecta;Diptera;Phoridae;Metopininae;Gymnophora	Gymnophora fastigiorum	2014-06-16/22	Point Pelee National Park|Woodland Trail	41.96	-82.52
SSPPA6221-15	BIOUG27163-F09	BOLD:AAG3292	MF862416	Animalia;Arthropoda;Insecta;Diptera;Phoridae;Metopininae;Gymnophora	Gymnophora fastigiorum	2014-06-16/22	Point Pelee National Park|Woodland Trail	41.96	-82.52
SSPPA6222-15	BIOUG27163-F10	BOLD:AAB7030	MF714079	Animalia;Arthropoda;Insecta;Diptera;Chironomidae;Chironominae;Chironomus	Chironomus	2014-06-16/22	Point Pelee National Park|Woodland Trail	41.96	-82.52
SSPPA6223-15	BIOUG27163-F11	BOLD:ABY0801	MF877410	Animalia;Arthropoda;Insecta;Diptera;Ephydridae;Psilopinae;Athyroglossa	Athyroglossa granulosa	2014-06-16/22	Point Pelee National Park|Woodland Trail	41.96	-82.52
SSPPA6224-15	BIOUG27163-F12	BOLD:ACX6055	MF859106	Animalia;Arthropoda;Insecta;Diptera;Phoridae;Metopininae;Megaselia	Megaselia	2014-06-16/22	Point Pelee National Park|Woodland Trail	41.96	-82.52
SSPPA6225-15	BIOUG27163-G01	BOLD:AAG7276	MF832239	Animalia;Arthropoda;Insecta;Diptera;Sphaeroceridae;Limosininae;Leptocera	Leptocera erythrocera	2014-06-16/22	Point Pelee National Park|Woodland Trail	41.96	-82.52
SSPPA6226-15	BIOUG27163-G02	BOLD:AAP5120	MF719946	Animalia;Arthropoda;Insecta;Diptera;Chironomidae;Chironominae;Polypedilum	Polypedilum	2014-06-16/22	Point Pelee National Park|Woodland Trail	41.96	-82.52
SSPPA6227-15	BIOUG27163-G03	BOLD:ABV1277	MF848635	Animalia;Arthropoda;Insecta;Diptera;Sciaridae	Sciaridae	2014-06-16/22	Point Pelee National Park|Woodland Trail	41.96	-82.52
SSPPA6228-15	BIOUG27163-G04	BOLD:ACJ0109	MF708830	Animalia;Arthropoda;Insecta;Diptera;Cecidomyiidae	Cecidomyiidae	2014-06-16/22	Point Pelee National Park|Woodland Trail	41.96	-82.52
SSPPA6229-15	BIOUG27163-G05	BOLD:AAG7276	MF837545	Animalia;Arthropoda;Insecta;Diptera;Sphaeroceridae;Limosininae;Leptocera	Leptocera erythrocera	2014-06-16/22	Point Pelee National Park|Woodland Trail	41.96	-82.52
SSPPA6230-15	BIOUG27163-G06	BOLD:AAG3154	MF854509	Animalia;Arthropoda;Insecta;Diptera;Psychodidae;Psychodinae;Psychoda	Psychoda	2014-06-16/22	Point Pelee National Park|Woodland Trail	41.96	-82.52
SSPPA6231-15	BIOUG27163-G07	BOLD:AAB7030	MF706823	Animalia;Arthropoda;Insecta;Diptera;Chironomidae;Chironominae;Chironomus	Chironomus	2014-06-16/22	Point Pelee National Park|Woodland Trail	41.96	-82.52
SSPPA6232-15	BIOUG27163-G08	BOLD:AAH3705	MF716358	Animalia;Arthropoda;Insecta;Diptera;Cecidomyiidae	Cecidomyiidae	2014-06-16/22	Point Pelee National Park|Woodland Trail	41.96	-82.52
SSPPA6233-15	BIOUG27163-G09	BOLD:AAG3154	MF854283	Animalia;Arthropoda;Insecta;Diptera;Psychodidae;Psychodinae;Psychoda	Psychoda	2014-06-16/22	Point Pelee National Park|Woodland Trail	41.96	-82.52
SSPPA6234-15	BIOUG27163-G10	BOLD:AAG3154	MF859597	Animalia;Arthropoda;Insecta;Diptera;Psychodidae;Psychodinae;Psychoda	Psychoda	2014-06-16/22	Point Pelee National Park|Woodland Trail	41.96	-82.52
SSPPA6235-15	BIOUG27163-G11	BOLD:AAG7276	MF832436	Animalia;Arthropoda;Insecta;Diptera;Sphaeroceridae;Limosininae;Leptocera	Leptocera erythrocera	2014-06-16/22	Point Pelee National Park|Woodland Trail	41.96	-82.52
SSPPA6236-15	BIOUG27163-G12	BOLD:AAG7276	MF830782	Animalia;Arthropoda;Insecta;Diptera;Sphaeroceridae;Limosininae;Leptocera	Leptocera erythrocera	2014-06-16/22	Point Pelee National Park|Woodland Trail	41.96	-82.52
SSPPA6237-15	BIOUG27163-H01	BOLD:AAC6974	MF878455	Animalia;Arthropoda;Insecta;Diptera;Dryomyzidae;Dryomyzinae;Dryomyza	Dryomyza anilis	2014-06-16/22	Point Pelee National Park|Woodland Trail	41.96	-82.52
SSPPA6238-15	BIOUG27163-H02	BOLD:AAB7507	MF881901	Animalia;Arthropoda;Insecta;Diptera;Drosophilidae;Drosophilinae;Drosophila	Drosophila falleni	2014-06-16/22	Point Pelee National Park|Woodland Trail	41.96	-82.52
SSPPA6239-15	BIOUG27163-H03	BOLD:ACP6665	MF724151	Animalia;Arthropoda;Insecta;Diptera;Chironomidae;Chironominae;Microchironomus	Microchironomus	2014-06-16/22	Point Pelee National Park|Woodland Trail	41.96	-82.52
SSPPA624-15	BIOUG24518-B03	BOLD:AAI9663	MF544439	Animalia;Mollusca;Gastropoda;Stylommatophora;Agriolimacidae;Deroceras	Deroceras reticulatum	2014-06-16/22	Point Pelee National Park|Woodland Trail	41.96	-82.52
SSPPA6241-15	BIOUG27163-H05	BOLD:AAB7507	MF874056	Animalia;Arthropoda;Insecta;Diptera;Drosophilidae;Drosophilinae;Drosophila	Drosophila falleni	2014-06-16/22	Point Pelee National Park|Woodland Trail	41.96	-82.52
SSPPA6242-15	BIOUG27163-H06	BOLD:AAG7276	MF832577	Animalia;Arthropoda;Insecta;Diptera;Sphaeroceridae;Limosininae;Leptocera	Leptocera erythrocera	2014-06-16/22	Point Pelee National Park|Woodland Trail	41.96	-82.52
SSPPA6243-15	BIOUG27163-H07	BOLD:AAG3292	MF868921	Animalia;Arthropoda;Insecta;Diptera;Phoridae;Metopininae;Gymnophora	Gymnophora fastigiorum	2014-06-16/22	Point Pelee National Park|Woodland Trail	41.96	-82.52
SSPPA6244-15	BIOUG27163-H08	BOLD:AAG0999	MF824119	Animalia;Arthropoda;Insecta;Diptera;Chironomidae;Orthocladiinae	Orthocladiinae	2014-06-16/22	Point Pelee National Park|Woodland Trail	41.96	-82.52
SSPPA6245-15	BIOUG27163-H09	BOLD:AAB7030	MF709706	Animalia;Arthropoda;Insecta;Diptera;Chironomidae;Chironominae;Chironomus	Chironomus	2014-06-16/22	Point Pelee National Park|Woodland Trail	41.96	-82.52
SSPPA6246-15	BIOUG27163-H10	BOLD:AAB7507	MF873899	Animalia;Arthropoda;Insecta;Diptera;Drosophilidae;Drosophilinae;Drosophila	Drosophila falleni	2014-06-16/22	Point Pelee National Park|Woodland Trail	41.96	-82.52
SSPPA6247-15	BIOUG27163-H11	BOLD:AAZ5967	MF888514	Animalia;Arthropoda;Insecta;Diptera;Limoniidae;Chioneinae;Molophilus	Molophilus	2014-06-16/22	Point Pelee National Park|Woodland Trail	41.96	-82.52
SSPPA6250-15	BIOUG27164-A03	BOLD:ACZ1471	MF912369	Animalia;Arthropoda;Arachnida;Mesostigmata;Phytoseiidae	Phytoseiidae	2014-06-16/22	Point Pelee National Park|Woodland Trail	41.96	-82.52
SSPPA626-15	BIOUG24518-B05	BOLD:AAI9663	MF544787	Animalia;Mollusca;Gastropoda;Stylommatophora;Agriolimacidae;Deroceras	Deroceras reticulatum	2014-06-16/22	Point Pelee National Park|Woodland Trail	41.96	-82.52
SSPPA6260-15	BIOUG27164-B01	BOLD:AAZ6611	MF911252	Animalia;Arthropoda;Arachnida;Mesostigmata;Phytoseiidae	Phytoseiidae	2014-06-16/22	Point Pelee National Park|Woodland Trail	41.96	-82.52
SSPPA6261-15	BIOUG27164-B02	BOLD:ACM8843	MF918014	Animalia;Arthropoda;Arachnida;Sarcoptiformes;Oripodidae	Oripodidae	2014-06-16/22	Point Pelee National Park|Woodland Trail	41.96	-82.52
SSPPA6262-15	BIOUG27164-B03	BOLD:ACZ1599	MF914578	Animalia;Arthropoda;Arachnida;Sarcoptiformes;Scheloribatidae	Scheloribatidae	2014-06-16/22	Point Pelee National Park|Woodland Trail	41.96	-82.52
SSPPA6265-15	BIOUG27164-B06	BOLD:AAF9285	MF917537	Animalia;Arthropoda;Arachnida;Mesostigmata;Parasitidae	Parasitidae	2014-06-16/22	Point Pelee National Park|Woodland Trail	41.96	-82.52
SSPPA627-15	BIOUG24518-B06	BOLD:AAI9663	MF544917	Animalia;Mollusca;Gastropoda;Stylommatophora;Agriolimacidae;Deroceras	Deroceras reticulatum	2014-06-16/22	Point Pelee National Park|Woodland Trail	41.96	-82.52
SSPPA6272-15	BIOUG27164-C01	BOLD:ACZ1471	MF909282	Animalia;Arthropoda;Arachnida;Mesostigmata;Phytoseiidae	Phytoseiidae	2014-06-16/22	Point Pelee National Park|Woodland Trail	41.96	-82.52
SSPPA6273-15	BIOUG27164-C02	BOLD:AAZ6611	MF916730	Animalia;Arthropoda;Arachnida;Mesostigmata;Phytoseiidae	Phytoseiidae	2014-06-16/22	Point Pelee National Park|Woodland Trail	41.96	-82.52
SSPPA6275-15	BIOUG27164-C04	BOLD:ACZ1471	MF914287	Animalia;Arthropoda;Arachnida;Mesostigmata;Phytoseiidae	Phytoseiidae	2014-06-16/22	Point Pelee National Park|Woodland Trail	41.96	-82.52
SSPPA6276-15	BIOUG27164-C05	BOLD:ACL6574	MF745965	Animalia;Arthropoda;Arachnida;Trombidiformes;Tetranychidae	Tetranychidae	2014-06-16/22	Point Pelee National Park|Woodland Trail	41.96	-82.52
SSPPA6277-15	BIOUG27164-C06	BOLD:AAF9285	MF915865	Animalia;Arthropoda;Arachnida;Mesostigmata;Parasitidae	Parasitidae	2014-06-16/22	Point Pelee National Park|Woodland Trail	41.96	-82.52
SSPPA6286-15	BIOUG27164-D03	BOLD:ACB9781	MF916677	Animalia;Arthropoda;Arachnida;Mesostigmata;Phytoseiidae	Phytoseiidae	2014-06-16/22	Point Pelee National Park|Woodland Trail	41.96	-82.52
SSPPA6289-15	BIOUG27164-D06	BOLD:ACB9781	MF917285	Animalia;Arthropoda;Arachnida;Mesostigmata;Phytoseiidae	Phytoseiidae	2014-06-16/22	Point Pelee National Park|Woodland Trail	41.96	-82.52
SSPPA629-15	BIOUG24626-B09	BOLD:AAI0146	MF640529	Animalia;Arthropoda;Insecta;Coleoptera;Carabidae;Carabinae;Sphaeroderus	Sphaeroderus stenostomus	2014-06-16/22	Point Pelee National Park|Woodland Trail	41.96	-82.52
SSPPA6290-15	BIOUG27164-D07	BOLD:ACZ0583	MF916820	Animalia;Arthropoda;Arachnida;Mesostigmata;Phytoseiidae	Phytoseiidae	2014-06-16/22	Point Pelee National Park|Woodland Trail	41.96	-82.52
SSPPA6292-15	BIOUG27164-D09	BOLD:AAZ6611	MF915385	Animalia;Arthropoda;Arachnida;Mesostigmata;Phytoseiidae	Phytoseiidae	2014-06-16/22	Point Pelee National Park|Woodland Trail	41.96	-82.52
SSPPA6295-15	BIOUG27164-D12	BOLD:ACZ0624	MF908605	Animalia;Arthropoda;Arachnida;Mesostigmata;Phytoseiidae	Phytoseiidae	2014-06-16/22	Point Pelee National Park|Woodland Trail	41.96	-82.52
SSPPA6296-15	BIOUG27164-E01	BOLD:ACD9028	MF749551	Animalia;Arthropoda;Arachnida;Trombidiformes;Cunaxidae;Cunaxoidinae;Cunaxoides	Cunaxoides	2014-06-16/22	Point Pelee National Park|Woodland Trail	41.96	-82.52
SSPPA6297-15	BIOUG27164-E02	BOLD:AAF9285	MF910885	Animalia;Arthropoda;Arachnida;Mesostigmata;Parasitidae	Parasitidae	2014-06-16/22	Point Pelee National Park|Woodland Trail	41.96	-82.52
SSPPA6298-15	BIOUG27164-E03	BOLD:ACZ0570	MF917674	Animalia;Arthropoda;Arachnida;Mesostigmata;Phytoseiidae	Phytoseiidae	2014-06-16/22	Point Pelee National Park|Woodland Trail	41.96	-82.52
SSPPA6299-15	BIOUG27164-E04	BOLD:AAB7995	MF808838	Animalia;Arthropoda;Arachnida;Araneae;Tetragnathidae;Tetragnatha	Tetragnatha shoshone	2014-06-16/22	Point Pelee National Park|Woodland Trail	41.96	-82.52
SSPPA6301-15	BIOUG27164-E06	BOLD:ACZ0570	MF913826	Animalia;Arthropoda;Arachnida;Mesostigmata;Phytoseiidae	Phytoseiidae	2014-06-16/22	Point Pelee National Park|Woodland Trail	41.96	-82.52
SSPPA6302-15	BIOUG27164-E07	BOLD:AAF9285	MF911739	Animalia;Arthropoda;Arachnida;Mesostigmata;Parasitidae	Parasitidae	2014-06-16/22	Point Pelee National Park|Woodland Trail	41.96	-82.52
SSPPA6305-15	BIOUG27164-E10	BOLD:ACN7866	MF910694	Animalia;Arthropoda;Arachnida;Mesostigmata;Phytoseiidae	Phytoseiidae	2014-06-16/22	Point Pelee National Park|Woodland Trail	41.96	-82.52
SSPPA6306-15	BIOUG27164-E11	BOLD:ACZ1471	MF915761	Animalia;Arthropoda;Arachnida;Mesostigmata;Phytoseiidae	Phytoseiidae	2014-06-16/22	Point Pelee National Park|Woodland Trail	41.96	-82.52
SSPPA6307-15	BIOUG27164-E12	BOLD:ACZ0570	MF917916	Animalia;Arthropoda;Arachnida;Mesostigmata;Phytoseiidae	Phytoseiidae	2014-06-16/22	Point Pelee National Park|Woodland Trail	41.96	-82.52
SSPPA6308-15	BIOUG27164-F01	BOLD:ACL6574	MF745891	Animalia;Arthropoda;Arachnida;Trombidiformes;Tetranychidae	Tetranychidae	2014-06-16/22	Point Pelee National Park|Woodland Trail	41.96	-82.52
SSPPA6309-15	BIOUG27164-F02	BOLD:ACB9781	MF914301	Animalia;Arthropoda;Arachnida;Mesostigmata;Phytoseiidae	Phytoseiidae	2014-06-16/22	Point Pelee National Park|Woodland Trail	41.96	-82.52
SSPPA631-15	BIOUG24626-B11	BOLD:AAI0146	MF635208	Animalia;Arthropoda;Insecta;Coleoptera;Carabidae;Carabinae;Sphaeroderus	Sphaeroderus stenostomus	2014-06-16/22	Point Pelee National Park|Woodland Trail	41.96	-82.52
SSPPA6310-15	BIOUG27164-F03	BOLD:ACN7866	MF916614	Animalia;Arthropoda;Arachnida;Mesostigmata;Phytoseiidae	Phytoseiidae	2014-06-16/22	Point Pelee National Park|Woodland Trail	41.96	-82.52
SSPPA6311-15	BIOUG27164-F04	BOLD:ACL6574	MF751079	Animalia;Arthropoda;Arachnida;Trombidiformes;Tetranychidae	Tetranychidae	2014-06-16/22	Point Pelee National Park|Woodland Trail	41.96	-82.52
SSPPA6316-15	BIOUG27164-F09	BOLD:ACZ0570	MF916072	Animalia;Arthropoda;Arachnida;Mesostigmata;Phytoseiidae	Phytoseiidae	2014-06-16/22	Point Pelee National Park|Woodland Trail	41.96	-82.52
SSPPA6317-15	BIOUG27164-F10	BOLD:ACL6574	MF748899	Animalia;Arthropoda;Arachnida;Trombidiformes;Tetranychidae	Tetranychidae	2014-06-16/22	Point Pelee National Park|Woodland Trail	41.96	-82.52
SSPPA6318-15	BIOUG27164-F11	BOLD:AAF6471	MF913893	Animalia;Arthropoda;Arachnida;Sarcoptiformes;Phthiracaridae;Phthiracarus	Phthiracarus	2014-06-16/22	Point Pelee National Park|Woodland Trail	41.96	-82.52
SSPPA6319-15	BIOUG27164-F12	BOLD:ACI5291	MF915330	Animalia;Arthropoda;Arachnida;Mesostigmata;Phytoseiidae	Phytoseiidae	2014-06-16/22	Point Pelee National Park|Woodland Trail	41.96	-82.52
SSPPA632-15	BIOUG24626-B12	BOLD:AAI0146	MF640747	Animalia;Arthropoda;Insecta;Coleoptera;Carabidae;Carabinae;Sphaeroderus	Sphaeroderus stenostomus	2014-06-16/22	Point Pelee National Park|Woodland Trail	41.96	-82.52
SSPPA6320-15	BIOUG27164-G01	BOLD:AAZ6615	MF912104	Animalia;Arthropoda;Arachnida;Mesostigmata;Phytoseiidae	Phytoseiidae	2014-06-16/22	Point Pelee National Park|Woodland Trail	41.96	-82.52
SSPPA6321-15	BIOUG27164-G02	BOLD:ACL6574	MF745174	Animalia;Arthropoda;Arachnida;Trombidiformes;Tetranychidae	Tetranychidae	2014-06-16/22	Point Pelee National Park|Woodland Trail	41.96	-82.52
SSPPA6323-15	BIOUG27164-G04	BOLD:ACB9781	MF918030	Animalia;Arthropoda;Arachnida;Mesostigmata;Phytoseiidae	Phytoseiidae	2014-06-16/22	Point Pelee National Park|Woodland Trail	41.96	-82.52
SSPPA633-15	BIOUG24626-C01	BOLD:AAI0146	MF638559	Animalia;Arthropoda;Insecta;Coleoptera;Carabidae;Carabinae;Sphaeroderus	Sphaeroderus stenostomus	2014-06-16/22	Point Pelee National Park|Woodland Trail	41.96	-82.52
SSPPA6335-15	BIOUG27164-H04	BOLD:ACY4548	MF914961	Animalia;Arthropoda;Arachnida;Mesostigmata;Phytoseiidae	Phytoseiidae	2014-06-16/22	Point Pelee National Park|Woodland Trail	41.96	-82.52
SSPPA6337-15	BIOUG27164-H06	BOLD:ACI5291	MF908627	Animalia;Arthropoda;Arachnida;Mesostigmata;Phytoseiidae	Phytoseiidae	2014-06-16/22	Point Pelee National Park|Woodland Trail	41.96	-82.52
SSPPA634-15	BIOUG24626-C02	BOLD:AAH0357	MF641396	Animalia;Arthropoda;Insecta;Coleoptera;Carabidae;Harpalinae;Chlaenius	Chlaenius	2014-06-16/22	Point Pelee National Park|Woodland Trail	41.96	-82.52
SSPPA6340-15	BIOUG27164-H09	BOLD:ACL6574	MF745476	Animalia;Arthropoda;Arachnida;Trombidiformes;Tetranychidae	Tetranychidae	2014-06-16/22	Point Pelee National Park|Woodland Trail	41.96	-82.52
SSPPA6346-15	BIOUG27165-A04	BOLD:ACL6574	MF743769	Animalia;Arthropoda;Arachnida;Trombidiformes;Tetranychidae	Tetranychidae	2014-06-16/22	Point Pelee National Park|Woodland Trail	41.96	-82.52
SSPPA635-15	BIOUG24626-C03	BOLD:AAH7468	MF747282	Animalia;Arthropoda;Diplopoda;Julida;Julidae	Julidae	2014-06-16/22	Point Pelee National Park|Woodland Trail	41.96	-82.52
SSPPA6350-15	BIOUG27165-A08	BOLD:ACP2806	MF749285	Animalia;Arthropoda;Arachnida;Trombidiformes;Microtrombidiidae	Microtrombidiidae	2014-06-16/22	Point Pelee National Park|Woodland Trail	41.96	-82.52
SSPPA6353-15	BIOUG27165-A11	BOLD:ACL6574	MF752092	Animalia;Arthropoda;Arachnida;Trombidiformes;Tetranychidae	Tetranychidae	2014-06-16/22	Point Pelee National Park|Woodland Trail	41.96	-82.52
SSPPA6355-15	BIOUG27165-B01	BOLD:ACR0774	MF913323	Animalia;Arthropoda;Arachnida;Mesostigmata;Digamasellidae	Digamasellidae	2014-06-16/22	Point Pelee National Park|Woodland Trail	41.96	-82.52
SSPPA6358-15	BIOUG27165-B04	BOLD:ACZ0570	MF915808	Animalia;Arthropoda;Arachnida;Mesostigmata;Phytoseiidae	Phytoseiidae	2014-06-16/22	Point Pelee National Park|Woodland Trail	41.96	-82.52
SSPPA6359-15	BIOUG27165-B05	BOLD:ACL6574	MF752370	Animalia;Arthropoda;Arachnida;Trombidiformes;Tetranychidae	Tetranychidae	2014-06-16/22	Point Pelee National Park|Woodland Trail	41.96	-82.52
SSPPA636-15	BIOUG24626-C04	BOLD:AAZ5766	MF748102	Animalia;Arthropoda;Diplopoda;Julida;Julidae	Julidae	2014-06-16/22	Point Pelee National Park|Woodland Trail	41.96	-82.52
SSPPA6360-15	BIOUG27165-B06	BOLD:AAZ6615	MF911077	Animalia;Arthropoda;Arachnida;Mesostigmata;Phytoseiidae	Phytoseiidae	2014-06-16/22	Point Pelee National Park|Woodland Trail	41.96	-82.52
SSPPA6362-15	BIOUG27165-B08	BOLD:ACZ1471	MF916507	Animalia;Arthropoda;Arachnida;Mesostigmata;Phytoseiidae	Phytoseiidae	2014-06-16/22	Point Pelee National Park|Woodland Trail	41.96	-82.52
SSPPA6365-15	BIOUG27165-B11	BOLD:ACI5481	MF912618	Animalia;Arthropoda;Arachnida;Mesostigmata;Phytoseiidae	Phytoseiidae	2014-06-16/22	Point Pelee National Park|Woodland Trail	41.96	-82.52
SSPPA6369-15	BIOUG27165-C03	BOLD:AAB7995	MF811757	Animalia;Arthropoda;Arachnida;Araneae;Tetragnathidae;Tetragnatha	Tetragnatha shoshone	2014-06-16/22	Point Pelee National Park|Woodland Trail	41.96	-82.52
SSPPA637-15	BIOUG24626-C05	BOLD:AAH7470	MF751020	Animalia;Arthropoda;Diplopoda;Julida;Julidae;Julinae;Ophyiulus	Ophyiulus pilosus	2014-06-16/22	Point Pelee National Park|Woodland Trail	41.96	-82.52
SSPPA6372-15	BIOUG27165-C06	BOLD:ACK1507	MF748184	Animalia;Arthropoda;Arachnida;Trombidiformes;Tetranychidae;Panonychus	Panonychus	2014-06-16/22	Point Pelee National Park|Woodland Trail	41.96	-82.52
SSPPA638-15	BIOUG24626-C06	BOLD:AAZ5766	MF748760	Animalia;Arthropoda;Diplopoda;Julida;Julidae	Julidae	2014-06-16/22	Point Pelee National Park|Woodland Trail	41.96	-82.52
SSPPA6380-15	BIOUG27165-D02	BOLD:ACI5291	MF917407	Animalia;Arthropoda;Arachnida;Mesostigmata;Phytoseiidae	Phytoseiidae	2014-06-16/22	Point Pelee National Park|Woodland Trail	41.96	-82.52
SSPPA6382-15	BIOUG27165-D04	BOLD:ACL6574	MF745928	Animalia;Arthropoda;Arachnida;Trombidiformes;Tetranychidae	Tetranychidae	2014-06-16/22	Point Pelee National Park|Woodland Trail	41.96	-82.52
SSPPA6383-15	BIOUG27165-D05	BOLD:ACZ0570	MF917893	Animalia;Arthropoda;Arachnida;Mesostigmata;Phytoseiidae	Phytoseiidae	2014-06-16/22	Point Pelee National Park|Woodland Trail	41.96	-82.52
SSPPA6385-15	BIOUG27165-D07	BOLD:ACH3967	MF745851	Animalia;Arthropoda;Arachnida;Trombidiformes;Eupodidae	Eupodidae	2014-06-16/22	Point Pelee National Park|Woodland Trail	41.96	-82.52
SSPPA639-15	BIOUG24626-C07	BOLD:ACY7231	MF744160	Animalia;Arthropoda;Diplopoda;Julida;Julidae	Julidae	2014-06-16/22	Point Pelee National Park|Woodland Trail	41.96	-82.52
SSPPA6391-15	BIOUG27165-E01	BOLD:ACZ0583	MF908654	Animalia;Arthropoda;Arachnida;Mesostigmata;Phytoseiidae	Phytoseiidae	2014-06-16/22	Point Pelee National Park|Woodland Trail	41.96	-82.52
SSPPA6392-15	BIOUG27165-E02	BOLD:ACZ2121	MF912899	Animalia;Arthropoda;Arachnida;Mesostigmata;Phytoseiidae	Phytoseiidae	2014-06-16/22	Point Pelee National Park|Woodland Trail	41.96	-82.52
SSPPA6393-15	BIOUG27165-E03	BOLD:ACJ0030	MF744296	Animalia;Arthropoda;Arachnida;Trombidiformes;Tydeidae	Tydeidae	2014-06-16/22	Point Pelee National Park|Woodland Trail	41.96	-82.52
SSPPA6395-15	BIOUG27165-E05	BOLD:ACN7866	MF914141	Animalia;Arthropoda;Arachnida;Mesostigmata;Phytoseiidae	Phytoseiidae	2014-06-16/22	Point Pelee National Park|Woodland Trail	41.96	-82.52
SSPPA6400-15	BIOUG27165-E10	BOLD:ACV5912	MF749491	Animalia;Arthropoda;Arachnida;Trombidiformes;Eupodidae	Eupodidae	2014-06-16/22	Point Pelee National Park|Woodland Trail	41.96	-82.52
SSPPA6406-15	BIOUG27165-F04	BOLD:ACZ1391	MF744119	Animalia;Arthropoda;Arachnida;Trombidiformes;Tetranychidae	Tetranychidae	2014-06-16/22	Point Pelee National Park|Woodland Trail	41.96	-82.52
SSPPA6407-15	BIOUG27165-F05	BOLD:ACB9781	MF913553	Animalia;Arthropoda;Arachnida;Mesostigmata;Phytoseiidae	Phytoseiidae	2014-06-16/22	Point Pelee National Park|Woodland Trail	41.96	-82.52
SSPPA6408-15	BIOUG27165-F06	BOLD:ACL6574	MF743603	Animalia;Arthropoda;Arachnida;Trombidiformes;Tetranychidae	Tetranychidae	2014-06-16/22	Point Pelee National Park|Woodland Trail	41.96	-82.52
SSPPA6409-15	BIOUG27165-F07	BOLD:ACK1507	MF747867	Animalia;Arthropoda;Arachnida;Trombidiformes;Tetranychidae;Panonychus	Panonychus	2014-06-16/22	Point Pelee National Park|Woodland Trail	41.96	-82.52
SSPPA6413-15	BIOUG27165-F11	BOLD:AAF9285	MF911467	Animalia;Arthropoda;Arachnida;Mesostigmata;Parasitidae	Parasitidae	2014-06-16/22	Point Pelee National Park|Woodland Trail	41.96	-82.52
SSPPA6414-15	BIOUG27165-F12		MG514425	Animalia;Arthropoda;Arachnida;Trombidiformes;Rhagidiidae	Rhagidiidae	2014-06-16/22	Point Pelee National Park|Woodland Trail	41.96	-82.52
SSPPA6415-15	BIOUG27165-G01	BOLD:AAF9285	MF912216	Animalia;Arthropoda;Arachnida;Mesostigmata;Parasitidae	Parasitidae	2014-06-16/22	Point Pelee National Park|Woodland Trail	41.96	-82.52
SSPPA6417-15	BIOUG27165-G03	BOLD:ACV5912	MF746776	Animalia;Arthropoda;Arachnida;Trombidiformes;Eupodidae	Eupodidae	2014-06-16/22	Point Pelee National Park|Woodland Trail	41.96	-82.52
SSPPA6419-15	BIOUG27165-G05	BOLD:ACZ0624	MF911067	Animalia;Arthropoda;Arachnida;Mesostigmata;Phytoseiidae	Phytoseiidae	2014-06-16/22	Point Pelee National Park|Woodland Trail	41.96	-82.52
SSPPA6420-15	BIOUG27165-G06	BOLD:ACL0449	MF909040	Animalia;Arthropoda;Arachnida;Sarcoptiformes;Cymbaeremaeidae	Cymbaeremaeidae	2014-06-16/22	Point Pelee National Park|Woodland Trail	41.96	-82.52
SSPPA6422-15	BIOUG27165-G08	BOLD:ACZ1813	MF914009	Animalia;Arthropoda;Arachnida;Sarcoptiformes;Parakalummidae	Galumnidae	2014-06-16/22	Point Pelee National Park|Woodland Trail	41.96	-82.52
SSPPA6423-15	BIOUG27165-G09	BOLD:ACL6574	MF748385	Animalia;Arthropoda;Arachnida;Trombidiformes;Tetranychidae	Tetranychidae	2014-06-16/22	Point Pelee National Park|Woodland Trail	41.96	-82.52
SSPPA6424-15	BIOUG27165-G10	BOLD:ACT6033	MF910750	Animalia;Arthropoda;Arachnida;Sarcoptiformes;Oribatulidae	Oribatulidae	2014-06-16/22	Point Pelee National Park|Woodland Trail	41.96	-82.52
SSPPA6425-15	BIOUG27165-G11	BOLD:ACN7866	MF909873	Animalia;Arthropoda;Arachnida;Mesostigmata;Phytoseiidae	Phytoseiidae	2014-06-16/22	Point Pelee National Park|Woodland Trail	41.96	-82.52
SSPPA6426-15	BIOUG27165-G12	BOLD:ACC6566	MF909936	Animalia;Arthropoda;Arachnida;Mesostigmata;Digamasellidae	Digamasellidae	2014-06-16/22	Point Pelee National Park|Woodland Trail	41.96	-82.52
SSPPA643-15	BIOUG24626-C11	BOLD:AAH7470	MF746212	Animalia;Arthropoda;Diplopoda;Julida;Julidae;Julinae;Ophyiulus	Ophyiulus pilosus	2014-06-16/22	Point Pelee National Park|Woodland Trail	41.96	-82.52
SSPPA6434-15	BIOUG27165-H08	BOLD:ACF9074	MF917800	Animalia;Arthropoda;Arachnida;Sarcoptiformes;Oribatulidae	Oribatulidae	2014-06-16/22	Point Pelee National Park|Woodland Trail	41.96	-82.52
SSPPA6435-15	BIOUG27165-H09	BOLD:ACK1507	MF751731	Animalia;Arthropoda;Arachnida;Trombidiformes;Tetranychidae;Panonychus	Panonychus	2014-06-16/22	Point Pelee National Park|Woodland Trail	41.96	-82.52
SSPPA6437-15	BIOUG27165-H11	BOLD:AAZ6611	MF909752	Animalia;Arthropoda;Arachnida;Mesostigmata;Phytoseiidae	Phytoseiidae	2014-06-16/22	Point Pelee National Park|Woodland Trail	41.96	-82.52
SSPPA6438-15	BIOUG27246-A01	BOLD:AAG9696	MF881047	Animalia;Arthropoda;Insecta;Diptera;Dolichopodidae	Dolichopodidae	2014-06-16/22	Point Pelee National Park|Woodland Trail	41.96	-82.52
SSPPA6439-15	BIOUG27246-A02	BOLD:ACY5791	MF882611	Animalia;Arthropoda;Insecta;Diptera;Dolichopodidae	Dolichopodidae	2014-06-16/22	Point Pelee National Park|Woodland Trail	41.96	-82.52
SSPPA6441-15	BIOUG27246-A04	BOLD:ADJ5751	MF830925	Animalia;Arthropoda;Insecta;Diptera;Xylomyidae;Xylomya	Xylomya	2014-06-16/22	Point Pelee National Park|Woodland Trail	41.96	-82.52
SSPPA6442-15	BIOUG27246-A05	BOLD:ADL0707	MF709300	Animalia;Arthropoda;Insecta;Diptera;Chironomidae;Chironominae;Chironomus	Chironomus	2014-06-16/22	Point Pelee National Park|Woodland Trail	41.96	-82.52
SSPPA6443-15	BIOUG27246-A06	BOLD:AAG9696	MF879065	Animalia;Arthropoda;Insecta;Diptera;Dolichopodidae	Dolichopodidae	2014-06-16/22	Point Pelee National Park|Woodland Trail	41.96	-82.52
SSPPA6444-15	BIOUG27246-A07	BOLD:AAG9696	MF874453	Animalia;Arthropoda;Insecta;Diptera;Dolichopodidae	Dolichopodidae	2014-06-16/22	Point Pelee National Park|Woodland Trail	41.96	-82.52
SSPPA6445-15	BIOUG27246-A08	BOLD:ACY5791	MF873219	Animalia;Arthropoda;Insecta;Diptera;Dolichopodidae	Dolichopodidae	2014-06-16/22	Point Pelee National Park|Woodland Trail	41.96	-82.52
SSPPA6446-15	BIOUG27246-A09	BOLD:AAG9696	MF873853	Animalia;Arthropoda;Insecta;Diptera;Dolichopodidae	Dolichopodidae	2014-06-16/22	Point Pelee National Park|Woodland Trail	41.96	-82.52
SSPPA6447-15	BIOUG27246-A10	BOLD:ADL0707	MF708427	Animalia;Arthropoda;Insecta;Diptera;Chironomidae;Chironominae;Chironomus	Chironomus	2014-06-16/22	Point Pelee National Park|Woodland Trail	41.96	-82.52
SSPPA6448-15	BIOUG27246-A11	BOLD:ADL0707	MF707964	Animalia;Arthropoda;Insecta;Diptera;Chironomidae;Chironominae;Chironomus	Chironomus	2014-06-16/22	Point Pelee National Park|Woodland Trail	41.96	-82.52
SSPPA6450-15	BIOUG27246-B01	BOLD:ACY5791	MF875402	Animalia;Arthropoda;Insecta;Diptera;Dolichopodidae	Dolichopodidae	2014-06-16/22	Point Pelee National Park|Woodland Trail	41.96	-82.52
SSPPA6451-15	BIOUG27246-B02	BOLD:ADL0707	MF706621	Animalia;Arthropoda;Insecta;Diptera;Chironomidae;Chironominae;Chironomus	Chironomus	2014-06-16/22	Point Pelee National Park|Woodland Trail	41.96	-82.52
SSPPA6452-15	BIOUG27246-B03	BOLD:ACY5791	MF875714	Animalia;Arthropoda;Insecta;Diptera;Dolichopodidae	Dolichopodidae	2014-06-16/22	Point Pelee National Park|Woodland Trail	41.96	-82.52
SSPPA6453-15	BIOUG27246-B04	BOLD:AAG9696	MF879441	Animalia;Arthropoda;Insecta;Diptera;Dolichopodidae	Dolichopodidae	2014-06-16/22	Point Pelee National Park|Woodland Trail	41.96	-82.52
SSPPA6454-15	BIOUG27246-B05	BOLD:ADL0707	MF711694	Animalia;Arthropoda;Insecta;Diptera;Chironomidae;Chironominae;Chironomus	Chironomus	2014-06-16/22	Point Pelee National Park|Woodland Trail	41.96	-82.52
SSPPA6455-15	BIOUG27246-B06	BOLD:AAG9696	MF879884	Animalia;Arthropoda;Insecta;Diptera;Dolichopodidae	Dolichopodidae	2014-06-16/22	Point Pelee National Park|Woodland Trail	41.96	-82.52
SSPPA6456-15	BIOUG27246-B07	BOLD:ADL0707	MF706787	Animalia;Arthropoda;Insecta;Diptera;Chironomidae;Chironominae;Chironomus	Chironomus	2014-06-16/22	Point Pelee National Park|Woodland Trail	41.96	-82.52
SSPPA6457-15	BIOUG27246-B08	BOLD:AAG9696	MF873287	Animalia;Arthropoda;Insecta;Diptera;Dolichopodidae	Dolichopodidae	2014-06-16/22	Point Pelee National Park|Woodland Trail	41.96	-82.52
SSPPA6458-15	BIOUG27246-B09	BOLD:AAG9696	MF877921	Animalia;Arthropoda;Insecta;Diptera;Dolichopodidae	Dolichopodidae	2014-06-16/22	Point Pelee National Park|Woodland Trail	41.96	-82.52
SSPPA6459-15	BIOUG27246-B10	BOLD:AAG9641	MF882877	Animalia;Arthropoda;Insecta;Diptera;Dolichopodidae	Dolichopodidae	2014-06-16/22	Point Pelee National Park|Woodland Trail	41.96	-82.52
SSPPA6460-15	BIOUG27246-B11	BOLD:ACY5791	MF882897	Animalia;Arthropoda;Insecta;Diptera;Dolichopodidae	Dolichopodidae	2014-06-16/22	Point Pelee National Park|Woodland Trail	41.96	-82.52
SSPPA6461-15	BIOUG27246-B12	BOLD:ADL0707	MF713031	Animalia;Arthropoda;Insecta;Diptera;Chironomidae;Chironominae;Chironomus	Chironomus	2014-06-16/22	Point Pelee National Park|Woodland Trail	41.96	-82.52
SSPPA6462-15	BIOUG27246-C01	BOLD:ACY5791	MF873603	Animalia;Arthropoda;Insecta;Diptera;Dolichopodidae	Dolichopodidae	2014-06-16/22	Point Pelee National Park|Woodland Trail	41.96	-82.52
SSPPA6463-15	BIOUG27246-C02	BOLD:AAG9696	MF876384	Animalia;Arthropoda;Insecta;Diptera;Dolichopodidae	Dolichopodidae	2014-06-16/22	Point Pelee National Park|Woodland Trail	41.96	-82.52
SSPPA6464-15	BIOUG27246-C03	BOLD:AAG9696	MF880756	Animalia;Arthropoda;Insecta;Diptera;Dolichopodidae	Dolichopodidae	2014-06-16/22	Point Pelee National Park|Woodland Trail	41.96	-82.52
SSPPA6465-15	BIOUG27246-C04	BOLD:ACY5791	MF875922	Animalia;Arthropoda;Insecta;Diptera;Dolichopodidae	Dolichopodidae	2014-06-16/22	Point Pelee National Park|Woodland Trail	41.96	-82.52
SSPPA6466-15	BIOUG27246-C05	BOLD:ADL0707	MF711606	Animalia;Arthropoda;Insecta;Diptera;Chironomidae;Chironominae;Chironomus	Chironomus	2014-06-16/22	Point Pelee National Park|Woodland Trail	41.96	-82.52
SSPPA6467-15	BIOUG27246-C06	BOLD:AAG9696	MF879454	Animalia;Arthropoda;Insecta;Diptera;Dolichopodidae	Dolichopodidae	2014-06-16/22	Point Pelee National Park|Woodland Trail	41.96	-82.52
SSPPA6468-15	BIOUG27246-C07	BOLD:AAG9696	MF878833	Animalia;Arthropoda;Insecta;Diptera;Dolichopodidae	Dolichopodidae	2014-06-16/22	Point Pelee National Park|Woodland Trail	41.96	-82.52
SSPPA6469-15	BIOUG27246-C08	BOLD:AAG9696	MF881248	Animalia;Arthropoda;Insecta;Diptera;Dolichopodidae	Dolichopodidae	2014-06-16/22	Point Pelee National Park|Woodland Trail	41.96	-82.52
SSPPA6470-15	BIOUG27246-C09	BOLD:AAG9696	MF881836	Animalia;Arthropoda;Insecta;Diptera;Dolichopodidae	Dolichopodidae	2014-06-16/22	Point Pelee National Park|Woodland Trail	41.96	-82.52
SSPPA6471-15	BIOUG27246-C10	BOLD:AAG9696	MF878234	Animalia;Arthropoda;Insecta;Diptera;Dolichopodidae	Dolichopodidae	2014-06-16/22	Point Pelee National Park|Woodland Trail	41.96	-82.52
SSPPA6472-15	BIOUG27246-C11	BOLD:AAG9696	MF875940	Animalia;Arthropoda;Insecta;Diptera;Dolichopodidae	Dolichopodidae	2014-06-16/22	Point Pelee National Park|Woodland Trail	41.96	-82.52
SSPPA6473-15	BIOUG27246-C12	BOLD:AAG9696	MF882475	Animalia;Arthropoda;Insecta;Diptera;Dolichopodidae	Dolichopodidae	2014-06-16/22	Point Pelee National Park|Woodland Trail	41.96	-82.52
SSPPA6474-15	BIOUG27246-D01	BOLD:AAG9696	MF881491	Animalia;Arthropoda;Insecta;Diptera;Dolichopodidae	Dolichopodidae	2014-06-16/22	Point Pelee National Park|Woodland Trail	41.96	-82.52
SSPPA6475-15	BIOUG27246-D02	BOLD:AAG9696	MF880251	Animalia;Arthropoda;Insecta;Diptera;Dolichopodidae	Dolichopodidae	2014-06-16/22	Point Pelee National Park|Woodland Trail	41.96	-82.52
SSPPA6476-15	BIOUG27246-D03	BOLD:AAG2460	MF756519	Animalia;Arthropoda;Insecta;Diptera;Anthomyiidae;Anthomyiinae;Hydrophoria	Hydrophoria lancifer	2014-06-16/22	Point Pelee National Park|Woodland Trail	41.96	-82.52
SSPPA6477-15	BIOUG27246-D04	BOLD:ACU9604	MF879503	Animalia;Arthropoda;Insecta;Diptera;Dolichopodidae	Dolichopodidae	2014-06-16/22	Point Pelee National Park|Woodland Trail	41.96	-82.52
SSPPA6478-15	BIOUG27246-D05	BOLD:ACY5791	MF875005	Animalia;Arthropoda;Insecta;Diptera;Dolichopodidae	Dolichopodidae	2014-06-16/22	Point Pelee National Park|Woodland Trail	41.96	-82.52
SSPPA6479-15	BIOUG27246-D06	BOLD:ADJ5751	MF829841	Animalia;Arthropoda;Insecta;Diptera;Xylomyidae;Xylomya	Xylomya	2014-06-16/22	Point Pelee National Park|Woodland Trail	41.96	-82.52
SSPPA6480-15	BIOUG27246-D07	BOLD:AAG9696	MF876682	Animalia;Arthropoda;Insecta;Diptera;Dolichopodidae	Dolichopodidae	2014-06-16/22	Point Pelee National Park|Woodland Trail	41.96	-82.52
SSPPA6481-15	BIOUG27246-D08	BOLD:AAG9696	MF881962	Animalia;Arthropoda;Insecta;Diptera;Dolichopodidae	Dolichopodidae	2014-06-16/22	Point Pelee National Park|Woodland Trail	41.96	-82.52
SSPPA6482-15	BIOUG27246-D09	BOLD:AAG9696	MF880349	Animalia;Arthropoda;Insecta;Diptera;Dolichopodidae	Dolichopodidae	2014-06-16/22	Point Pelee National Park|Woodland Trail	41.96	-82.52
SSPPA6483-15	BIOUG27246-D10	BOLD:AAG9696	MF876637	Animalia;Arthropoda;Insecta;Diptera;Dolichopodidae	Dolichopodidae	2014-06-16/22	Point Pelee National Park|Woodland Trail	41.96	-82.52
SSPPA6484-15	BIOUG27246-D11	BOLD:AAG4651	MF833741	Animalia;Arthropoda;Insecta;Diptera;Syrphidae;Eristalinae;Parhelophilus	Parhelophilus	2014-06-16/22	Point Pelee National Park|Woodland Trail	41.96	-82.52
SSPPA6485-15	BIOUG27246-D12	BOLD:ACY5791	MF882690	Animalia;Arthropoda;Insecta;Diptera;Dolichopodidae	Dolichopodidae	2014-06-16/22	Point Pelee National Park|Woodland Trail	41.96	-82.52
SSPPA6486-15	BIOUG27246-E01	BOLD:AAG9696	MF879127	Animalia;Arthropoda;Insecta;Diptera;Dolichopodidae	Dolichopodidae	2014-06-16/22	Point Pelee National Park|Woodland Trail	41.96	-82.52
SSPPA6487-15	BIOUG27246-E02	BOLD:ACY5791	MF882816	Animalia;Arthropoda;Insecta;Diptera;Dolichopodidae	Dolichopodidae	2014-06-16/22	Point Pelee National Park|Woodland Trail	41.96	-82.52
SSPPA6488-15	BIOUG27246-E03	BOLD:AAZ4669	MF837760	Animalia;Arthropoda;Insecta;Diptera;Tachinidae;Exoristinae;Oswaldia	Oswaldia assimilis	2014-06-16/22	Point Pelee National Park|Woodland Trail	41.96	-82.52
SSPPA6489-15	BIOUG27246-E04	BOLD:AAH7139	MF858257	Animalia;Arthropoda;Insecta;Diptera;Sarcophagidae;Sarcophaginae;Boettcheria	Boettcheria bisetosa	2014-06-16/22	Point Pelee National Park|Woodland Trail	41.96	-82.52
SSPPA649-15	BIOUG24626-D05	BOLD:AAZ5766	MF748126	Animalia;Arthropoda;Diplopoda;Julida;Julidae	Julidae	2014-06-16/22	Point Pelee National Park|Woodland Trail	41.96	-82.52
SSPPA6490-15	BIOUG27246-E05	BOLD:AAG9696	MF874103	Animalia;Arthropoda;Insecta;Diptera;Dolichopodidae	Dolichopodidae	2014-06-16/22	Point Pelee National Park|Woodland Trail	41.96	-82.52
SSPPA6491-15	BIOUG27246-E06	BOLD:AAG9696	MF881273	Animalia;Arthropoda;Insecta;Diptera;Dolichopodidae	Dolichopodidae	2014-06-16/22	Point Pelee National Park|Woodland Trail	41.96	-82.52
SSPPA6493-15	BIOUG27246-E08	BOLD:AAG9696	MF873728	Animalia;Arthropoda;Insecta;Diptera;Dolichopodidae	Dolichopodidae	2014-06-16/22	Point Pelee National Park|Woodland Trail	41.96	-82.52
SSPPA6494-15	BIOUG27246-E09	BOLD:AAG9696	MF879259	Animalia;Arthropoda;Insecta;Diptera;Dolichopodidae	Dolichopodidae	2014-06-16/22	Point Pelee National Park|Woodland Trail	41.96	-82.52
SSPPA6495-15	BIOUG27246-E10	BOLD:ACY5791	MF872916	Animalia;Arthropoda;Insecta;Diptera;Dolichopodidae	Dolichopodidae	2014-06-16/22	Point Pelee National Park|Woodland Trail	41.96	-82.52
SSPPA6496-15	BIOUG27246-E11	BOLD:AAG9696	MF879455	Animalia;Arthropoda;Insecta;Diptera;Dolichopodidae	Dolichopodidae	2014-06-16/22	Point Pelee National Park|Woodland Trail	41.96	-82.52
SSPPA6497-15	BIOUG27246-E12	BOLD:AAG9696	MF874447	Animalia;Arthropoda;Insecta;Diptera;Dolichopodidae	Dolichopodidae	2014-06-16/22	Point Pelee National Park|Woodland Trail	41.96	-82.52
SSPPA6498-15	BIOUG27246-F01		MG476948	Animalia;Arthropoda;Insecta;Diptera;Xylomyidae;Xylomya	Xylomya	2014-06-16/22	Point Pelee National Park|Woodland Trail	41.96	-82.52
SSPPA6499-15	BIOUG27246-F02	BOLD:AAB8817	MF884056	Animalia;Arthropoda;Insecta;Diptera;Muscidae;Azeliinae;Muscina	Muscina levida	2014-06-16/22	Point Pelee National Park|Woodland Trail	41.96	-82.52
SSPPA650-15	BIOUG24626-D06	BOLD:AAH7470	MF742570	Animalia;Arthropoda;Diplopoda;Julida;Julidae;Julinae;Ophyiulus	Ophyiulus pilosus	2014-06-16/22	Point Pelee National Park|Woodland Trail	41.96	-82.52
SSPPA6500-15	BIOUG27246-F03	BOLD:ADL0707	MF711153	Animalia;Arthropoda;Insecta;Diptera;Chironomidae;Chironominae;Chironomus	Chironomus	2014-06-16/22	Point Pelee National Park|Woodland Trail	41.96	-82.52
SSPPA6501-15	BIOUG27246-F04	BOLD:AAH7139	MF858303	Animalia;Arthropoda;Insecta;Diptera;Sarcophagidae;Sarcophaginae;Boettcheria	Boettcheria bisetosa	2014-06-16/22	Point Pelee National Park|Woodland Trail	41.96	-82.52
SSPPA6502-15	BIOUG27246-F05	BOLD:AAG9696	MF878214	Animalia;Arthropoda;Insecta;Diptera;Dolichopodidae	Dolichopodidae	2014-06-16/22	Point Pelee National Park|Woodland Trail	41.96	-82.52
SSPPA6503-15	BIOUG27246-F06	BOLD:ADL0707	MF714089	Animalia;Arthropoda;Insecta;Diptera;Chironomidae;Chironominae;Chironomus	Chironomus	2014-06-16/22	Point Pelee National Park|Woodland Trail	41.96	-82.52
SSPPA6504-15	BIOUG27246-F07	BOLD:ADJ5751	MF836221	Animalia;Arthropoda;Insecta;Diptera;Xylomyidae;Xylomya	Xylomya	2014-06-16/22	Point Pelee National Park|Woodland Trail	41.96	-82.52
SSPPA6505-15	BIOUG27246-F08	BOLD:AAG2460	MF759327	Animalia;Arthropoda;Insecta;Diptera;Anthomyiidae;Anthomyiinae;Hydrophoria	Hydrophoria lancifer	2014-06-16/22	Point Pelee National Park|Woodland Trail	41.96	-82.52
SSPPA6506-15	BIOUG27246-F09	BOLD:ACY5791	MF875365	Animalia;Arthropoda;Insecta;Diptera;Dolichopodidae	Dolichopodidae	2014-06-16/22	Point Pelee National Park|Woodland Trail	41.96	-82.52
SSPPA6507-15	BIOUG27246-F10	BOLD:AAG9696	MF873700	Animalia;Arthropoda;Insecta;Diptera;Dolichopodidae	Dolichopodidae	2014-06-16/22	Point Pelee National Park|Woodland Trail	41.96	-82.52
SSPPA6508-15	BIOUG27246-F11	BOLD:AAG9696	MF880105	Animalia;Arthropoda;Insecta;Diptera;Dolichopodidae	Dolichopodidae	2014-06-16/22	Point Pelee National Park|Woodland Trail	41.96	-82.52
SSPPA6509-15	BIOUG27246-F12	BOLD:AAG9696	MF880557	Animalia;Arthropoda;Insecta;Diptera;Dolichopodidae	Dolichopodidae	2014-06-16/22	Point Pelee National Park|Woodland Trail	41.96	-82.52
SSPPA651-15	BIOUG24626-D07	BOLD:AAH7470	MF745310	Animalia;Arthropoda;Diplopoda;Julida;Julidae;Julinae;Ophyiulus	Ophyiulus pilosus	2014-06-16/22	Point Pelee National Park|Woodland Trail	41.96	-82.52
SSPPA6510-15	BIOUG27246-G01	BOLD:AAG9696	MF874375	Animalia;Arthropoda;Insecta;Diptera;Dolichopodidae	Dolichopodidae	2014-06-16/22	Point Pelee National Park|Woodland Trail	41.96	-82.52
SSPPA6511-15	BIOUG27246-G02	BOLD:AAG9696	MF875986	Animalia;Arthropoda;Insecta;Diptera;Dolichopodidae	Dolichopodidae	2014-06-16/22	Point Pelee National Park|Woodland Trail	41.96	-82.52
SSPPA6512-15	BIOUG27246-G03	BOLD:AAO8429	MF764600	Animalia;Arthropoda;Insecta;Diptera;Anthomyiidae;Pegomyinae;Emmesomyia	Emmesomyia	2014-06-16/22	Point Pelee National Park|Woodland Trail	41.96	-82.52
SSPPA6513-15	BIOUG27246-G04	BOLD:ADL0707	MF707621	Animalia;Arthropoda;Insecta;Diptera;Chironomidae;Chironominae;Chironomus	Chironomus	2014-06-16/22	Point Pelee National Park|Woodland Trail	41.96	-82.52
SSPPA6514-15	BIOUG27246-G05	BOLD:AAG9696	MF882101	Animalia;Arthropoda;Insecta;Diptera;Dolichopodidae	Dolichopodidae	2014-06-16/22	Point Pelee National Park|Woodland Trail	41.96	-82.52
SSPPA6515-15	BIOUG27246-G06	BOLD:ADL0707	MF709351	Animalia;Arthropoda;Insecta;Diptera;Chironomidae;Chironominae;Chironomus	Chironomus	2014-06-16/22	Point Pelee National Park|Woodland Trail	41.96	-82.52
SSPPA6516-15	BIOUG27246-G07	BOLD:AAG9696	MF874739	Animalia;Arthropoda;Insecta;Diptera;Dolichopodidae	Dolichopodidae	2014-06-16/22	Point Pelee National Park|Woodland Trail	41.96	-82.52
SSPPA6517-15	BIOUG27246-G08	BOLD:AAG9696	MF881172	Animalia;Arthropoda;Insecta;Diptera;Dolichopodidae	Dolichopodidae	2014-06-16/22	Point Pelee National Park|Woodland Trail	41.96	-82.52
SSPPA6518-15	BIOUG27246-G09	BOLD:ACY5269	MF874350	Animalia;Arthropoda;Insecta;Diptera;Dolichopodidae	Dolichopodidae	2014-06-16/22	Point Pelee National Park|Woodland Trail	41.96	-82.52
SSPPA6519-15	BIOUG27246-G10	BOLD:AAG9696	MF877075	Animalia;Arthropoda;Insecta;Diptera;Dolichopodidae	Dolichopodidae	2014-06-16/22	Point Pelee National Park|Woodland Trail	41.96	-82.52
SSPPA6520-15	BIOUG27246-G11	BOLD:ADL0707	MF708562	Animalia;Arthropoda;Insecta;Diptera;Chironomidae;Chironominae;Chironomus	Chironomus	2014-06-16/22	Point Pelee National Park|Woodland Trail	41.96	-82.52
SSPPA6521-15	BIOUG27246-G12	BOLD:AAG9696	MF876225	Animalia;Arthropoda;Insecta;Diptera;Dolichopodidae	Dolichopodidae	2014-06-16/22	Point Pelee National Park|Woodland Trail	41.96	-82.52
SSPPA6522-15	BIOUG27246-H01	BOLD:ADL0707	MF713424	Animalia;Arthropoda;Insecta;Diptera;Chironomidae;Chironominae;Chironomus	Chironomus	2014-06-16/22	Point Pelee National Park|Woodland Trail	41.96	-82.52
SSPPA6523-15	BIOUG27246-H02	BOLD:AAG9696	MF875440	Animalia;Arthropoda;Insecta;Diptera;Dolichopodidae	Dolichopodidae	2014-06-16/22	Point Pelee National Park|Woodland Trail	41.96	-82.52
SSPPA6524-15	BIOUG27246-H03	BOLD:AAG9696	MF878331	Animalia;Arthropoda;Insecta;Diptera;Dolichopodidae	Dolichopodidae	2014-06-16/22	Point Pelee National Park|Woodland Trail	41.96	-82.52
SSPPA6525-15	BIOUG27246-H04	BOLD:AAG9696	MF879785	Animalia;Arthropoda;Insecta;Diptera;Dolichopodidae	Dolichopodidae	2014-06-16/22	Point Pelee National Park|Woodland Trail	41.96	-82.52
SSPPA6526-15	BIOUG27246-H05	BOLD:ADL0707	MF708101	Animalia;Arthropoda;Insecta;Diptera;Chironomidae;Chironominae;Chironomus	Chironomus	2014-06-16/22	Point Pelee National Park|Woodland Trail	41.96	-82.52
SSPPA6528-15	BIOUG27246-H07	BOLD:AAG9696	MF880671	Animalia;Arthropoda;Insecta;Diptera;Dolichopodidae	Dolichopodidae	2014-06-16/22	Point Pelee National Park|Woodland Trail	41.96	-82.52
SSPPA6529-15	BIOUG27246-H08	BOLD:AAG9696	MF880601	Animalia;Arthropoda;Insecta;Diptera;Dolichopodidae	Dolichopodidae	2014-06-16/22	Point Pelee National Park|Woodland Trail	41.96	-82.52
SSPPA6530-15	BIOUG27246-H09	BOLD:AAG2460	MF761188	Animalia;Arthropoda;Insecta;Diptera;Anthomyiidae;Anthomyiinae;Hydrophoria	Hydrophoria lancifer	2014-06-16/22	Point Pelee National Park|Woodland Trail	41.96	-82.52
SSPPA6531-15	BIOUG27246-H10	BOLD:AAG9696	MF881326	Animalia;Arthropoda;Insecta;Diptera;Dolichopodidae	Dolichopodidae	2014-06-16/22	Point Pelee National Park|Woodland Trail	41.96	-82.52
SSPPA6532-15	BIOUG27246-H11	BOLD:AAG9696	MF879659	Animalia;Arthropoda;Insecta;Diptera;Dolichopodidae	Dolichopodidae	2014-06-16/22	Point Pelee National Park|Woodland Trail	41.96	-82.52
SSPPA6533-15	BIOUG27247-A01	BOLD:AAG9641	MF878822	Animalia;Arthropoda;Insecta;Diptera;Dolichopodidae	Dolichopodidae	2014-06-16/22	Point Pelee National Park|Woodland Trail	41.96	-82.52
SSPPA6534-15	BIOUG27247-A02	BOLD:AAG9696	MF878205	Animalia;Arthropoda;Insecta;Diptera;Dolichopodidae	Dolichopodidae	2014-06-16/22	Point Pelee National Park|Woodland Trail	41.96	-82.52
SSPPA6535-15	BIOUG27247-A03	BOLD:AAG9696	MF880236	Animalia;Arthropoda;Insecta;Diptera;Dolichopodidae	Dolichopodidae	2014-06-16/22	Point Pelee National Park|Woodland Trail	41.96	-82.52
SSPPA6536-15	BIOUG27247-A04	BOLD:ACY5269	MF882858	Animalia;Arthropoda;Insecta;Diptera;Dolichopodidae	Dolichopodidae	2014-06-16/22	Point Pelee National Park|Woodland Trail	41.96	-82.52
SSPPA6537-15	BIOUG27247-A05		MG472949	Animalia;Arthropoda;Insecta;Diptera;Dolichopodidae	Dolichopodidae	2014-06-16/22	Point Pelee National Park|Woodland Trail	41.96	-82.52
SSPPA6538-15	BIOUG27247-A06	BOLD:ADL0707	MF706452	Animalia;Arthropoda;Insecta;Diptera;Chironomidae;Chironominae;Chironomus	Chironomus	2014-06-16/22	Point Pelee National Park|Woodland Trail	41.96	-82.52
SSPPA6539-15	BIOUG27247-A07	BOLD:AAP1234	MF829916	Animalia;Arthropoda;Insecta;Diptera;Tachinidae;Exoristinae;Admontia	Admontia	2014-06-16/22	Point Pelee National Park|Woodland Trail	41.96	-82.52
SSPPA654-15	BIOUG24626-D10	BOLD:AAH4102	MF742680	Animalia;Arthropoda;Malacostraca;Isopoda;Trachelipodidae;Trachelipus	Trachelipus rathkii	2014-06-16/22	Point Pelee National Park|Woodland Trail	41.96	-82.52
SSPPA6540-15	BIOUG27247-A08	BOLD:AAG9696	MF877478	Animalia;Arthropoda;Insecta;Diptera;Dolichopodidae	Dolichopodidae	2014-06-16/22	Point Pelee National Park|Woodland Trail	41.96	-82.52
SSPPA6541-15	BIOUG27247-A09	BOLD:AAG9696	MF881952	Animalia;Arthropoda;Insecta;Diptera;Dolichopodidae	Dolichopodidae	2014-06-16/22	Point Pelee National Park|Woodland Trail	41.96	-82.52
SSPPA6542-15	BIOUG27247-A10		MG475976	Animalia;Arthropoda;Insecta;Diptera;Dolichopodidae	Dolichopodidae	2014-06-16/22	Point Pelee National Park|Woodland Trail	41.96	-82.52
SSPPA6543-15	BIOUG27247-A11	BOLD:AAG9696	MF873014	Animalia;Arthropoda;Insecta;Diptera;Dolichopodidae	Dolichopodidae	2014-06-16/22	Point Pelee National Park|Woodland Trail	41.96	-82.52
SSPPA6545-15	BIOUG27247-B01	BOLD:AAG2460	MF756617	Animalia;Arthropoda;Insecta;Diptera;Anthomyiidae;Anthomyiinae;Hydrophoria	Hydrophoria lancifer	2014-06-16/22	Point Pelee National Park|Woodland Trail	41.96	-82.52
SSPPA6546-15	BIOUG27247-B02	BOLD:AAG9696	MF876926	Animalia;Arthropoda;Insecta;Diptera;Dolichopodidae	Dolichopodidae	2014-06-16/22	Point Pelee National Park|Woodland Trail	41.96	-82.52
SSPPA6547-15	BIOUG27247-B03	BOLD:ACY7067	MG506441	Animalia;Arthropoda;Insecta;Hymenoptera;Ichneumonidae;Cryptinae	Ichneumonidae	2014-06-16/22	Point Pelee National Park|Woodland Trail	41.96	-82.52
SSPPA6548-15	BIOUG27247-B04	BOLD:ACY7067	MG506806	Animalia;Arthropoda;Insecta;Hymenoptera;Ichneumonidae;Cryptinae	Ichneumonidae	2014-06-16/22	Point Pelee National Park|Woodland Trail	41.96	-82.52
SSPPA6549-15	BIOUG27247-B05	BOLD:ACY7067	MG498631	Animalia;Arthropoda;Insecta;Hymenoptera;Ichneumonidae;Cryptinae	Ichneumonidae	2014-06-16/22	Point Pelee National Park|Woodland Trail	41.96	-82.52
SSPPA655-15	BIOUG24626-D11	BOLD:AAH4102	MF749127	Animalia;Arthropoda;Malacostraca;Isopoda;Trachelipodidae;Trachelipus	Trachelipus rathkii	2014-06-16/22	Point Pelee National Park|Woodland Trail	41.96	-82.52
SSPPA6550-15	BIOUG27247-B06	BOLD:ACF7325	MG502826	Animalia;Arthropoda;Insecta;Hymenoptera;Ichneumonidae;Ctenopelmatinae	Ctenopelmatinae	2014-06-16/22	Point Pelee National Park|Woodland Trail	41.96	-82.52
SSPPA6551-15	BIOUG27247-B07	BOLD:ACF7325	MG500555	Animalia;Arthropoda;Insecta;Hymenoptera;Ichneumonidae;Ctenopelmatinae	Ctenopelmatinae	2014-06-16/22	Point Pelee National Park|Woodland Trail	41.96	-82.52
SSPPA6552-15	BIOUG27247-B08	BOLD:AAH8736	MF929587	Animalia;Arthropoda;Insecta;Hymenoptera;Braconidae;Rogadinae;Aleiodes	Aleiodes	2014-06-16/22	Point Pelee National Park|Woodland Trail	41.96	-82.52
SSPPA6553-15	BIOUG27247-B09	BOLD:AAG7632	MG497609	Animalia;Arthropoda;Insecta;Hymenoptera;Ichneumonidae;Ctenopelmatinae	Ctenopelmatinae	2014-06-16/22	Point Pelee National Park|Woodland Trail	41.96	-82.52
SSPPA6554-15	BIOUG27247-B10	BOLD:ACY7067	MG497788	Animalia;Arthropoda;Insecta;Hymenoptera;Ichneumonidae;Cryptinae	Ichneumonidae	2014-06-16/22	Point Pelee National Park|Woodland Trail	41.96	-82.52
SSPPA6555-15	BIOUG27247-B11	BOLD:AAH8736	MF938864	Animalia;Arthropoda;Insecta;Hymenoptera;Braconidae;Rogadinae;Aleiodes	Aleiodes	2014-06-16/22	Point Pelee National Park|Woodland Trail	41.96	-82.52
SSPPA6556-15	BIOUG27247-B12	BOLD:AAH8736	MF934222	Animalia;Arthropoda;Insecta;Hymenoptera;Braconidae;Rogadinae;Aleiodes	Aleiodes	2014-06-16/22	Point Pelee National Park|Woodland Trail	41.96	-82.52
SSPPA6557-15	BIOUG27247-C01	BOLD:ACY7067	MG502067	Animalia;Arthropoda;Insecta;Hymenoptera;Ichneumonidae;Cryptinae	Ichneumonidae	2014-06-16/22	Point Pelee National Park|Woodland Trail	41.96	-82.52
SSPPA6558-15	BIOUG27247-C02	BOLD:AAG7632	MG501964	Animalia;Arthropoda;Insecta;Hymenoptera;Ichneumonidae;Ctenopelmatinae	Ctenopelmatinae	2014-06-16/22	Point Pelee National Park|Woodland Trail	41.96	-82.52
SSPPA656-15	BIOUG24626-D12	BOLD:AAH4102	MF743324	Animalia;Arthropoda;Malacostraca;Isopoda;Trachelipodidae;Trachelipus	Trachelipus rathkii	2014-06-16/22	Point Pelee National Park|Woodland Trail	41.96	-82.52
SSPPA6560-15	BIOUG27247-C04	BOLD:ACY7067	MG504495	Animalia;Arthropoda;Insecta;Hymenoptera;Ichneumonidae;Cryptinae	Ichneumonidae	2014-06-16/22	Point Pelee National Park|Woodland Trail	41.96	-82.52
SSPPA6561-15	BIOUG27247-C05	BOLD:ACZ1090	MG498065	Animalia;Arthropoda;Insecta;Hymenoptera;Ichneumonidae;Cryptinae	Ichneumonidae	2014-06-16/22	Point Pelee National Park|Woodland Trail	41.96	-82.52
SSPPA6562-15	BIOUG27247-C06	BOLD:AAG7632	MG499867	Animalia;Arthropoda;Insecta;Hymenoptera;Ichneumonidae;Ctenopelmatinae	Ctenopelmatinae	2014-06-16/22	Point Pelee National Park|Woodland Trail	41.96	-82.52
SSPPA6563-15	BIOUG27247-C07	BOLD:AAH8736	MF936797	Animalia;Arthropoda;Insecta;Hymenoptera;Braconidae;Rogadinae;Aleiodes	Aleiodes	2014-06-16/22	Point Pelee National Park|Woodland Trail	41.96	-82.52
SSPPA6564-15	BIOUG27247-C08	BOLD:AAH8736	MF933312	Animalia;Arthropoda;Insecta;Hymenoptera;Braconidae;Rogadinae;Aleiodes	Aleiodes	2014-06-16/22	Point Pelee National Park|Woodland Trail	41.96	-82.52
SSPPA6565-15	BIOUG27247-C09	BOLD:AAH8736	MF933721	Animalia;Arthropoda;Insecta;Hymenoptera;Braconidae;Rogadinae;Aleiodes	Aleiodes	2014-06-16/22	Point Pelee National Park|Woodland Trail	41.96	-82.52
SSPPA6566-15	BIOUG27247-C10	BOLD:ACZ1090	MG497851	Animalia;Arthropoda;Insecta;Hymenoptera;Ichneumonidae;Cryptinae	Ichneumonidae	2014-06-16/22	Point Pelee National Park|Woodland Trail	41.96	-82.52
SSPPA6567-15	BIOUG27247-C11	BOLD:ACY7067	MG506346	Animalia;Arthropoda;Insecta;Hymenoptera;Ichneumonidae;Cryptinae	Ichneumonidae	2014-06-16/22	Point Pelee National Park|Woodland Trail	41.96	-82.52
SSPPA6568-15	BIOUG27247-C12	BOLD:ACY7067	MG498580	Animalia;Arthropoda;Insecta;Hymenoptera;Ichneumonidae;Cryptinae	Ichneumonidae	2014-06-16/22	Point Pelee National Park|Woodland Trail	41.96	-82.52
SSPPA6569-15	BIOUG27247-D01	BOLD:AAH8736	MF937652	Animalia;Arthropoda;Insecta;Hymenoptera;Braconidae;Rogadinae;Aleiodes	Aleiodes	2014-06-16/22	Point Pelee National Park|Woodland Trail	41.96	-82.52
SSPPA657-15	BIOUG24626-E01	BOLD:AAH4102	MF746148	Animalia;Arthropoda;Malacostraca;Isopoda;Trachelipodidae;Trachelipus	Trachelipus rathkii	2014-06-16/22	Point Pelee National Park|Woodland Trail	41.96	-82.52
SSPPA6570-15	BIOUG27247-D02	BOLD:ACC9193	MG499090	Animalia;Arthropoda;Insecta;Hymenoptera;Ichneumonidae;Ctenopelmatinae	Ctenopelmatinae	2014-06-16/22	Point Pelee National Park|Woodland Trail	41.96	-82.52
SSPPA6572-15	BIOUG27247-D04	BOLD:ACY7067	MG500565	Animalia;Arthropoda;Insecta;Hymenoptera;Ichneumonidae;Cryptinae	Ichneumonidae	2014-06-16/22	Point Pelee National Park|Woodland Trail	41.96	-82.52
SSPPA6573-15	BIOUG27247-D05	BOLD:AAG7733	MF904541	Animalia;Arthropoda;Insecta;Hymenoptera;Ichneumonidae;Cryptinae	Cryptinae	2014-06-16/22	Point Pelee National Park|Woodland Trail	41.96	-82.52
SSPPA6574-15	BIOUG27247-D06	BOLD:AAG9897	MF634615	Animalia;Arthropoda;Insecta;Dermaptera;Forficulidae;Forficulinae;Forficula	Forficula auricularia-A	2014-06-16/22	Point Pelee National Park|Woodland Trail	41.96	-82.52
SSPPA6575-15	BIOUG27247-D07	BOLD:AAH0318	MF637869	Animalia;Arthropoda;Insecta;Coleoptera;Cantharidae;Cantharinae;Podabrus	Podabrus intrusus	2014-06-16/22	Point Pelee National Park|Woodland Trail	41.96	-82.52
SSPPA6576-15	BIOUG27247-D08	BOLD:AAE9936	MF639369	Animalia;Arthropoda;Insecta;Coleoptera;Lampyridae;Lampyrinae;Lucidota	Lucidota atra	2014-06-16/22	Point Pelee National Park|Woodland Trail	41.96	-82.52
SSPPA6577-15	BIOUG27247-D09	BOLD:ABA5310	MF639618	Animalia;Arthropoda;Insecta;Coleoptera;Staphylinidae;Staphylininae;Philonthus	Philonthus	2014-06-16/22	Point Pelee National Park|Woodland Trail	41.96	-82.52
SSPPA6578-15	BIOUG27247-D10	BOLD:AAU7287	MF634630	Animalia;Arthropoda;Insecta;Coleoptera;Ptilodactylidae;Ptilodactylinae;Ptilodactyla	Ptilodactyla serricollis	2014-06-16/22	Point Pelee National Park|Woodland Trail	41.96	-82.52
SSPPA6579-15	BIOUG27247-D11	BOLD:AAF9187	MF633067	Animalia;Arthropoda;Insecta;Coleoptera;Curculionidae;Entiminae;Phyllobius	Phyllobius oblongus	2014-06-16/22	Point Pelee National Park|Woodland Trail	41.96	-82.52
SSPPA658-15	BIOUG24626-E02	BOLD:AAH4102	MF751292	Animalia;Arthropoda;Malacostraca;Isopoda;Trachelipodidae;Trachelipus	Trachelipus rathkii	2014-06-16/22	Point Pelee National Park|Woodland Trail	41.96	-82.52
SSPPA6581-15	BIOUG27248-A01	BOLD:AAB7030	MF708399	Animalia;Arthropoda;Insecta;Diptera;Chironomidae;Chironominae;Chironomus	Chironomus	2014-06-16/22	Point Pelee National Park|Woodland Trail	41.96	-82.52
SSPPA6582-15	BIOUG27248-A02	BOLD:AAP5120	MF720314	Animalia;Arthropoda;Insecta;Diptera;Chironomidae;Chironominae;Polypedilum	Polypedilum	2014-06-16/22	Point Pelee National Park|Woodland Trail	41.96	-82.52
SSPPA6583-15	BIOUG27248-A03	BOLD:AAG6462	MF726728	Animalia;Arthropoda;Insecta;Diptera;Chironomidae;Chironominae;Polypedilum	Polypedilum	2014-06-16/22	Point Pelee National Park|Woodland Trail	41.96	-82.52
SSPPA6584-15	BIOUG27248-A04	BOLD:ACZ1186	MF713173	Animalia;Arthropoda;Insecta;Diptera;Cecidomyiidae	Cecidomyiidae	2014-06-16/22	Point Pelee National Park|Woodland Trail	41.96	-82.52
SSPPA6585-15	BIOUG27248-A05	BOLD:AAG3154	MF853149	Animalia;Arthropoda;Insecta;Diptera;Psychodidae;Psychodinae;Psychoda	Psychoda	2014-06-16/22	Point Pelee National Park|Woodland Trail	41.96	-82.52
SSPPA6586-15	BIOUG27248-A06	BOLD:AAG6462	MF719702	Animalia;Arthropoda;Insecta;Diptera;Chironomidae;Chironominae;Polypedilum	Polypedilum	2014-06-16/22	Point Pelee National Park|Woodland Trail	41.96	-82.52
SSPPA6587-15	BIOUG27248-A07	BOLD:ABU5525	MF731189	Animalia;Arthropoda;Insecta;Diptera;Chironomidae;Orthocladiinae;Limnophyes	Limnophyes sp. 14ES	2014-06-16/22	Point Pelee National Park|Woodland Trail	41.96	-82.52
SSPPA6588-15	BIOUG27248-A08		MG475722	Animalia;Arthropoda;Insecta;Diptera;Chironomidae;Orthocladiinae;Cricotopus	Cricotopus bicinctus	2014-06-16/22	Point Pelee National Park|Woodland Trail	41.96	-82.52
SSPPA6589-15	BIOUG27248-A09	BOLD:AAB7030	MF713648	Animalia;Arthropoda;Insecta;Diptera;Chironomidae;Chironominae;Chironomus	Chironomus	2014-06-16/22	Point Pelee National Park|Woodland Trail	41.96	-82.52
SSPPA659-15	BIOUG24626-E03	BOLD:AAH4102	MF749275	Animalia;Arthropoda;Malacostraca;Isopoda;Trachelipodidae;Trachelipus	Trachelipus rathkii	2014-06-16/22	Point Pelee National Park|Woodland Trail	41.96	-82.52
SSPPA6590-15	BIOUG27248-A10	BOLD:ACG8685	MF711770	Animalia;Arthropoda;Insecta;Diptera;Cecidomyiidae	Cecidomyiidae	2014-06-16/22	Point Pelee National Park|Woodland Trail	41.96	-82.52
SSPPA6592-15	BIOUG27248-A12	BOLD:AAG3292	MF862209	Animalia;Arthropoda;Insecta;Diptera;Phoridae;Metopininae;Gymnophora	Gymnophora fastigiorum	2014-06-16/22	Point Pelee National Park|Woodland Trail	41.96	-82.52
SSPPA6593-15	BIOUG27248-B01	BOLD:AAG8500	MF881694	Animalia;Arthropoda;Insecta;Diptera;Drosophilidae;Steganinae;Leucophenga	Leucophenga varia	2014-06-16/22	Point Pelee National Park|Woodland Trail	41.96	-82.52
SSPPA6594-15	BIOUG27248-B02	BOLD:AAG7276	MF834398	Animalia;Arthropoda;Insecta;Diptera;Sphaeroceridae;Limosininae;Leptocera	Leptocera erythrocera	2014-06-16/22	Point Pelee National Park|Woodland Trail	41.96	-82.52
SSPPA6595-15	BIOUG27248-B03	BOLD:ACG6025	MG464478	Animalia;Arthropoda;Insecta;Neuroptera;Coniopterygidae;Coniopteryginae;Coniopteryx	Coniopteryx	2014-06-16/22	Point Pelee National Park|Woodland Trail	41.96	-82.52
SSPPA6598-15	BIOUG27249-A03	BOLD:ACL6574	MF746904	Animalia;Arthropoda;Arachnida;Trombidiformes;Tetranychidae	Tetranychidae	2014-06-16/22	Point Pelee National Park|Woodland Trail	41.96	-82.52
SSPPA660-15	BIOUG24626-E04	BOLD:AAH4102	MF745097	Animalia;Arthropoda;Malacostraca;Isopoda;Trachelipodidae;Trachelipus	Trachelipus rathkii	2014-06-16/22	Point Pelee National Park|Woodland Trail	41.96	-82.52
SSPPA6602-15	BIOUG27249-A07	BOLD:ACB9781	MF915941	Animalia;Arthropoda;Arachnida;Mesostigmata;Phytoseiidae	Phytoseiidae	2014-06-16/22	Point Pelee National Park|Woodland Trail	41.96	-82.52
SSPPA6603-15	BIOUG27250-A01	BOLD:AAP8282	MG467302	Animalia;Arthropoda;Insecta;Orthoptera;Gryllidae;Nemobiinae;Allonemobius	Allonemobius maculatus	2014-06-16/22	Point Pelee National Park|Woodland Trail	41.96	-82.52
SSPPA6604-15	BIOUG27250-A02	BOLD:AAP8282	MG465282	Animalia;Arthropoda;Insecta;Orthoptera;Gryllidae;Nemobiinae;Allonemobius	Allonemobius maculatus	2014-06-16/22	Point Pelee National Park|Woodland Trail	41.96	-82.52
SSPPA6605-15	BIOUG27250-A03	BOLD:AAP8282	MG464685	Animalia;Arthropoda;Insecta;Orthoptera;Gryllidae;Nemobiinae;Allonemobius	Allonemobius maculatus	2014-06-16/22	Point Pelee National Park|Woodland Trail	41.96	-82.52
SSPPA6606-15	BIOUG27250-A04	BOLD:AAP8282	MG464814	Animalia;Arthropoda;Insecta;Orthoptera;Gryllidae;Nemobiinae;Allonemobius	Allonemobius maculatus	2014-06-16/22	Point Pelee National Park|Woodland Trail	41.96	-82.52
SSPPA6607-15	BIOUG27250-A05	BOLD:ACD9056	MF746249	Animalia;Arthropoda;Insecta;Thysanoptera;Thripidae;Thripinae	Thripinae	2014-06-16/22	Point Pelee National Park|Woodland Trail	41.96	-82.52
SSPPA6608-15	BIOUG27250-A06	BOLD:ACD9056	MF747003	Animalia;Arthropoda;Insecta;Thysanoptera;Thripidae;Thripinae	Thripinae	2014-06-16/22	Point Pelee National Park|Woodland Trail	41.96	-82.52
SSPPA6609-15	BIOUG27250-A07	BOLD:ACD9056	MF749274	Animalia;Arthropoda;Insecta;Thysanoptera;Thripidae;Thripinae	Thripinae	2014-06-16/22	Point Pelee National Park|Woodland Trail	41.96	-82.52
SSPPA661-15	BIOUG24626-E05	BOLD:AAH4102	MF743156	Animalia;Arthropoda;Malacostraca;Isopoda;Trachelipodidae;Trachelipus	Trachelipus rathkii	2014-06-16/22	Point Pelee National Park|Woodland Trail	41.96	-82.52
SSPPA6611-15	BIOUG27250-A09	BOLD:ABY6146	MF743987	Animalia;Arthropoda;Insecta;Thysanoptera;Thripidae;Thripinae;Ctenothrips	Ctenothrips bridwelli	2014-06-16/22	Point Pelee National Park|Woodland Trail	41.96	-82.52
SSPPA6612-15	BIOUG27250-A10	BOLD:ACN7550	MF746417	Animalia;Arthropoda;Insecta;Thysanoptera;Thripidae;Panchaetothripinae	Panchaetothripinae	2014-06-16/22	Point Pelee National Park|Woodland Trail	41.96	-82.52
SSPPA6613-15	BIOUG27250-A11	BOLD:ACN7550	MF749599	Animalia;Arthropoda;Insecta;Thysanoptera;Thripidae;Panchaetothripinae	Panchaetothripinae	2014-06-16/22	Point Pelee National Park|Woodland Trail	41.96	-82.52
SSPPA6615-15	BIOUG27250-B01	BOLD:AAN8446	MF749387	Animalia;Arthropoda;Insecta;Psocodea;Peripsocidae;Peripsocus	Peripsocus madidus	2014-06-16/22	Point Pelee National Park|Woodland Trail	41.96	-82.52
SSPPA6616-15	BIOUG27250-B02	BOLD:ABW6610	MG467804	Animalia;Arthropoda;Insecta;Lepidoptera;Glyphipterigidae;Glyphipteriginae;Glyphipterix	Glyphipterix quadragintapunctata	2014-06-16/22	Point Pelee National Park|Woodland Trail	41.96	-82.52
SSPPA6617-15	BIOUG27250-B03	BOLD:ACY1830	MF603584	Animalia;Arthropoda;Collembola;Symphypleona;Dicyrtomidae	Dicyrtomidae	2014-06-16/22	Point Pelee National Park|Woodland Trail	41.96	-82.52
SSPPA6618-15	BIOUG27250-B04	BOLD:AAV0490	MF609675	Animalia;Arthropoda;Collembola;Entomobryomorpha;Tomoceridae	Tomoceridae	2014-06-16/22	Point Pelee National Park|Woodland Trail	41.96	-82.52
SSPPA662-15	BIOUG24626-E06	BOLD:AAH4102	MF747788	Animalia;Arthropoda;Malacostraca;Isopoda;Trachelipodidae;Trachelipus	Trachelipus rathkii	2014-06-16/22	Point Pelee National Park|Woodland Trail	41.96	-82.52
SSPPA6620-15	BIOUG27250-B06	BOLD:ACY1830	MF607103	Animalia;Arthropoda;Collembola;Symphypleona;Dicyrtomidae	Dicyrtomidae	2014-06-16/22	Point Pelee National Park|Woodland Trail	41.96	-82.52
SSPPA6621-15	BIOUG27250-B07	BOLD:AAO4332	MF634688	Animalia;Arthropoda;Insecta;Coleoptera;Curculionidae;Entiminae;Polydrusus	Polydrusus impressifrons	2014-06-16/22	Point Pelee National Park|Woodland Trail	41.96	-82.52
SSPPA6622-15	BIOUG27250-B08	BOLD:AAF9187	MF632435	Animalia;Arthropoda;Insecta;Coleoptera;Curculionidae;Entiminae;Phyllobius	Phyllobius oblongus	2014-06-16/22	Point Pelee National Park|Woodland Trail	41.96	-82.52
SSPPA6623-15	BIOUG27250-B09	BOLD:AAF9187	MF634777	Animalia;Arthropoda;Insecta;Coleoptera;Curculionidae;Entiminae;Phyllobius	Phyllobius oblongus	2014-06-16/22	Point Pelee National Park|Woodland Trail	41.96	-82.52
SSPPA6624-15	BIOUG27250-B10	BOLD:AAF9187	MF633868	Animalia;Arthropoda;Insecta;Coleoptera;Curculionidae;Entiminae;Phyllobius	Phyllobius oblongus	2014-06-16/22	Point Pelee National Park|Woodland Trail	41.96	-82.52
SSPPA6625-15	BIOUG27250-B11	BOLD:AAF9187	MF637263	Animalia;Arthropoda;Insecta;Coleoptera;Curculionidae;Entiminae;Phyllobius	Phyllobius oblongus	2014-06-16/22	Point Pelee National Park|Woodland Trail	41.96	-82.52
SSPPA6626-15	BIOUG27250-B12	BOLD:AAF9187	MF638863	Animalia;Arthropoda;Insecta;Coleoptera;Curculionidae;Entiminae;Phyllobius	Phyllobius oblongus	2014-06-16/22	Point Pelee National Park|Woodland Trail	41.96	-82.52
SSPPA6627-15	BIOUG27250-C01	BOLD:AAH0102	MF634278	Animalia;Arthropoda;Insecta;Coleoptera;Nitidulidae;Epuraeinae;Epuraea	Epuraea	2014-06-16/22	Point Pelee National Park|Woodland Trail	41.96	-82.52
SSPPA6628-15	BIOUG27250-C02	BOLD:AAA3453	MF764895	Animalia;Arthropoda;Insecta;Diptera;Anthomyiidae;Anthomyiinae;Delia	Delia platura	2014-06-16/22	Point Pelee National Park|Woodland Trail	41.96	-82.52
SSPPA6629-15	BIOUG27250-C03	BOLD:AAG3292	MF867159	Animalia;Arthropoda;Insecta;Diptera;Phoridae;Metopininae;Gymnophora	Gymnophora fastigiorum	2014-06-16/22	Point Pelee National Park|Woodland Trail	41.96	-82.52
SSPPA663-15	BIOUG24626-E07	BOLD:AAH4102	MF746859	Animalia;Arthropoda;Malacostraca;Isopoda;Trachelipodidae;Trachelipus	Trachelipus rathkii	2014-06-16/22	Point Pelee National Park|Woodland Trail	41.96	-82.52
SSPPA6630-15	BIOUG27250-C04	BOLD:ACC7752	MF711126	Animalia;Arthropoda;Insecta;Diptera;Cecidomyiidae	Cecidomyiidae	2014-06-16/22	Point Pelee National Park|Woodland Trail	41.96	-82.52
SSPPA6631-15	BIOUG27250-C05	BOLD:AAG3266	MF859904	Animalia;Arthropoda;Insecta;Diptera;Phoridae;Metopininae;Megaselia	Megaselia	2014-06-16/22	Point Pelee National Park|Woodland Trail	41.96	-82.52
SSPPA6632-15	BIOUG27250-C06	BOLD:AAB7507	MF881284	Animalia;Arthropoda;Insecta;Diptera;Drosophilidae;Drosophilinae;Drosophila	Drosophila falleni	2014-06-16/22	Point Pelee National Park|Woodland Trail	41.96	-82.52
SSPPA6633-15	BIOUG27250-C07	BOLD:AAG7276	MF837461	Animalia;Arthropoda;Insecta;Diptera;Sphaeroceridae;Limosininae;Leptocera	Leptocera erythrocera	2014-06-16/22	Point Pelee National Park|Woodland Trail	41.96	-82.52
SSPPA6634-15	BIOUG27250-C08	BOLD:AAN8612	MF888047	Animalia;Arthropoda;Insecta;Diptera;Milichiidae	Milichiidae	2014-06-16/22	Point Pelee National Park|Woodland Trail	41.96	-82.52
SSPPA6635-15	BIOUG27250-C09	BOLD:AAG3292	MF864673	Animalia;Arthropoda;Insecta;Diptera;Phoridae;Metopininae;Gymnophora	Gymnophora fastigiorum	2014-06-16/22	Point Pelee National Park|Woodland Trail	41.96	-82.52
SSPPA6636-15	BIOUG27250-C10	BOLD:AAH3705	MF716310	Animalia;Arthropoda;Insecta;Diptera;Cecidomyiidae	Cecidomyiidae	2014-06-16/22	Point Pelee National Park|Woodland Trail	41.96	-82.52
SSPPA6637-15	BIOUG27250-C11	BOLD:AAG7276	MF831524	Animalia;Arthropoda;Insecta;Diptera;Sphaeroceridae;Limosininae;Leptocera	Leptocera erythrocera	2014-06-16/22	Point Pelee National Park|Woodland Trail	41.96	-82.52
SSPPA6638-15	BIOUG27250-C12	BOLD:ADJ8900	MF724322	Animalia;Arthropoda;Insecta;Diptera;Chironomidae;Chironominae;Tanytarsus	Tanytarsus	2014-06-16/22	Point Pelee National Park|Woodland Trail	41.96	-82.52
SSPPA6639-15	BIOUG27250-D01	BOLD:AAG3292	MF865295	Animalia;Arthropoda;Insecta;Diptera;Phoridae;Metopininae;Gymnophora	Gymnophora fastigiorum	2014-06-16/22	Point Pelee National Park|Woodland Trail	41.96	-82.52
SSPPA664-15	BIOUG24626-E08	BOLD:AAI0146	MF639653	Animalia;Arthropoda;Insecta;Coleoptera;Carabidae;Carabinae;Sphaeroderus	Sphaeroderus stenostomus	2014-06-16/22	Point Pelee National Park|Woodland Trail	41.96	-82.52
SSPPA6640-15	BIOUG27250-D02	BOLD:AAP5120	MF717753	Animalia;Arthropoda;Insecta;Diptera;Chironomidae;Chironominae;Polypedilum	Polypedilum	2014-06-16/22	Point Pelee National Park|Woodland Trail	41.96	-82.52
SSPPA6641-15	BIOUG27250-D03	BOLD:AAN8682	MF851149	Animalia;Arthropoda;Insecta;Diptera;Phoridae;Metopininae;Megaselia	Megaselia	2014-06-16/22	Point Pelee National Park|Woodland Trail	41.96	-82.52
SSPPA6642-15	BIOUG27250-D04	BOLD:AAG3292	MF868479	Animalia;Arthropoda;Insecta;Diptera;Phoridae;Metopininae;Gymnophora	Gymnophora fastigiorum	2014-06-16/22	Point Pelee National Park|Woodland Trail	41.96	-82.52
SSPPA6643-15	BIOUG27250-D05	BOLD:ACA3426	MF885281	Animalia;Arthropoda;Insecta;Diptera;Mycetophilidae;Mycetophilinae;Mycetophilini;Platurocypta	Epicypta	2014-06-16/22	Point Pelee National Park|Woodland Trail	41.96	-82.52
SSPPA6644-15	BIOUG27250-D06	BOLD:AAH3705	MF713087	Animalia;Arthropoda;Insecta;Diptera;Cecidomyiidae	Cecidomyiidae	2014-06-16/22	Point Pelee National Park|Woodland Trail	41.96	-82.52
SSPPA6645-15	BIOUG27250-D07	BOLD:AAG7276	MF832757	Animalia;Arthropoda;Insecta;Diptera;Sphaeroceridae;Limosininae;Leptocera	Leptocera erythrocera	2014-06-16/22	Point Pelee National Park|Woodland Trail	41.96	-82.52
SSPPA6647-15	BIOUG27250-D09	BOLD:AAB7507	MF876582	Animalia;Arthropoda;Insecta;Diptera;Drosophilidae;Drosophilinae;Drosophila	Drosophila falleni	2014-06-16/22	Point Pelee National Park|Woodland Trail	41.96	-82.52
SSPPA6648-15	BIOUG27250-D10	BOLD:AAG3154	MF850755	Animalia;Arthropoda;Insecta;Diptera;Psychodidae;Psychodinae;Psychoda	Psychoda	2014-06-16/22	Point Pelee National Park|Woodland Trail	41.96	-82.52
SSPPA6649-15	BIOUG27250-D11	BOLD:AAG3292	MF864645	Animalia;Arthropoda;Insecta;Diptera;Phoridae;Metopininae;Gymnophora	Gymnophora fastigiorum	2014-06-16/22	Point Pelee National Park|Woodland Trail	41.96	-82.52
SSPPA665-15	BIOUG24626-E09	BOLD:AAF6064	MF632511	Animalia;Arthropoda;Insecta;Coleoptera;Lampyridae;Photurinae;Photuris	Photuris quadrifulgens	2014-06-16/22	Point Pelee National Park|Woodland Trail	41.96	-82.52
SSPPA6650-15	BIOUG27250-D12	BOLD:AAG3292	MF866574	Animalia;Arthropoda;Insecta;Diptera;Phoridae;Metopininae;Gymnophora	Gymnophora fastigiorum	2014-06-16/22	Point Pelee National Park|Woodland Trail	41.96	-82.52
SSPPA6651-15	BIOUG27250-E01	BOLD:AAG3292	MF863802	Animalia;Arthropoda;Insecta;Diptera;Phoridae;Metopininae;Gymnophora	Gymnophora fastigiorum	2014-06-16/22	Point Pelee National Park|Woodland Trail	41.96	-82.52
SSPPA6652-15	BIOUG27250-E02	BOLD:AAG3154	MF851717	Animalia;Arthropoda;Insecta;Diptera;Psychodidae;Psychodinae;Psychoda	Psychoda	2014-06-16/22	Point Pelee National Park|Woodland Trail	41.96	-82.52
SSPPA6653-15	BIOUG27250-E03	BOLD:AAG6462	MF720643	Animalia;Arthropoda;Insecta;Diptera;Chironomidae;Chironominae;Polypedilum	Polypedilum	2014-06-16/22	Point Pelee National Park|Woodland Trail	41.96	-82.52
SSPPA6654-15	BIOUG27250-E04	BOLD:ACL3628	MF845551	Animalia;Arthropoda;Insecta;Diptera;Sciaridae	Sciaridae	2014-06-16/22	Point Pelee National Park|Woodland Trail	41.96	-82.52
SSPPA6655-15	BIOUG27250-E05	BOLD:AAG3292	MF863096	Animalia;Arthropoda;Insecta;Diptera;Phoridae;Metopininae;Gymnophora	Gymnophora fastigiorum	2014-06-16/22	Point Pelee National Park|Woodland Trail	41.96	-82.52
SSPPA6656-15	BIOUG27250-E06	BOLD:AAG7276	MF837072	Animalia;Arthropoda;Insecta;Diptera;Sphaeroceridae;Limosininae;Leptocera	Leptocera erythrocera	2014-06-16/22	Point Pelee National Park|Woodland Trail	41.96	-82.52
SSPPA6657-15	BIOUG27250-E07	BOLD:AAG3292	MF866622	Animalia;Arthropoda;Insecta;Diptera;Phoridae;Metopininae;Gymnophora	Gymnophora fastigiorum	2014-06-16/22	Point Pelee National Park|Woodland Trail	41.96	-82.52
SSPPA6658-15	BIOUG27250-E08	BOLD:AAB7507	MF880974	Animalia;Arthropoda;Insecta;Diptera;Drosophilidae;Drosophilinae;Drosophila	Drosophila falleni	2014-06-16/22	Point Pelee National Park|Woodland Trail	41.96	-82.52
SSPPA6659-15	BIOUG27250-E09	BOLD:AAM6231	MF825170	Animalia;Arthropoda;Insecta;Diptera;Chironomidae;Tanypodinae;Ablabesmyia	Ablabesmyia annulata	2014-06-16/22	Point Pelee National Park|Woodland Trail	41.96	-82.52
SSPPA666-15	BIOUG24626-E10	BOLD:AAZ8513	MF832638	Animalia;Arthropoda;Insecta;Diptera;Tipulidae;Tipulinae;Nephrotoma	Nephrotoma tenuis	2014-06-16/22	Point Pelee National Park|Woodland Trail	41.96	-82.52
SSPPA6660-15	BIOUG27250-E10	BOLD:AAL7752	MF832405	Animalia;Arthropoda;Insecta;Diptera;Sphaeroceridae;Limosininae;Spelobia	Spelobia	2014-06-16/22	Point Pelee National Park|Woodland Trail	41.96	-82.52
SSPPA6661-15	BIOUG27250-E11	BOLD:AAG7276	MF834343	Animalia;Arthropoda;Insecta;Diptera;Sphaeroceridae;Limosininae;Leptocera	Leptocera erythrocera	2014-06-16/22	Point Pelee National Park|Woodland Trail	41.96	-82.52
SSPPA6662-15	BIOUG27250-E12	BOLD:AAG3154	MF851334	Animalia;Arthropoda;Insecta;Diptera;Psychodidae;Psychodinae;Psychoda	Psychoda	2014-06-16/22	Point Pelee National Park|Woodland Trail	41.96	-82.52
SSPPA6663-15	BIOUG27250-F01	BOLD:ABA7902	MF707300	Animalia;Arthropoda;Insecta;Diptera;Cecidomyiidae	Cecidomyiidae	2014-06-16/22	Point Pelee National Park|Woodland Trail	41.96	-82.52
SSPPA6664-15	BIOUG27250-F02	BOLD:AAB7030	MF711124	Animalia;Arthropoda;Insecta;Diptera;Chironomidae;Chironominae;Chironomus	Chironomus	2014-06-16/22	Point Pelee National Park|Woodland Trail	41.96	-82.52
SSPPA6665-15	BIOUG27250-F03	BOLD:AAB7030	MF711821	Animalia;Arthropoda;Insecta;Diptera;Chironomidae;Chironominae;Chironomus	Chironomus	2014-06-16/22	Point Pelee National Park|Woodland Trail	41.96	-82.52
SSPPA6666-15	BIOUG27250-F04	BOLD:ADL0707	MF711379	Animalia;Arthropoda;Insecta;Diptera;Chironomidae;Chironominae;Chironomus	Chironomus	2014-06-16/22	Point Pelee National Park|Woodland Trail	41.96	-82.52
SSPPA6667-15	BIOUG27250-F05	BOLD:ABA7902	MF709296	Animalia;Arthropoda;Insecta;Diptera;Cecidomyiidae	Cecidomyiidae	2014-06-16/22	Point Pelee National Park|Woodland Trail	41.96	-82.52
SSPPA6668-15	BIOUG27250-F06	BOLD:AAF9819	MF874189	Animalia;Arthropoda;Insecta;Diptera;Hybotidae	Hybotidae	2014-06-16/22	Point Pelee National Park|Woodland Trail	41.96	-82.52
SSPPA6669-15	BIOUG27250-F07	BOLD:AAG3292	MF866736	Animalia;Arthropoda;Insecta;Diptera;Phoridae;Metopininae;Gymnophora	Gymnophora fastigiorum	2014-06-16/22	Point Pelee National Park|Woodland Trail	41.96	-82.52
SSPPA667-15	BIOUG24626-E11	BOLD:AAC5350	MF814925	Animalia;Arthropoda;Arachnida;Araneae;Lycosidae;Piratula	Piratula insularis	2014-06-16/22	Point Pelee National Park|Woodland Trail	41.96	-82.52
SSPPA6670-15	BIOUG27250-F08	BOLD:AAG3292	MF861957	Animalia;Arthropoda;Insecta;Diptera;Phoridae;Metopininae;Gymnophora	Gymnophora fastigiorum	2014-06-16/22	Point Pelee National Park|Woodland Trail	41.96	-82.52
SSPPA6671-15	BIOUG27250-F09	BOLD:ACX6055	MF854146	Animalia;Arthropoda;Insecta;Diptera;Phoridae;Metopininae;Megaselia	Megaselia	2014-06-16/22	Point Pelee National Park|Woodland Trail	41.96	-82.52
SSPPA6672-15	BIOUG27250-F10	BOLD:AAG7276	MF829388	Animalia;Arthropoda;Insecta;Diptera;Sphaeroceridae;Limosininae;Leptocera	Leptocera erythrocera	2014-06-16/22	Point Pelee National Park|Woodland Trail	41.96	-82.52
SSPPA6673-15	BIOUG27250-F11	BOLD:AAH3705	MF708149	Animalia;Arthropoda;Insecta;Diptera;Cecidomyiidae	Cecidomyiidae	2014-06-16/22	Point Pelee National Park|Woodland Trail	41.96	-82.52
SSPPA6674-15	BIOUG27250-F12	BOLD:AAG6462	MF717869	Animalia;Arthropoda;Insecta;Diptera;Chironomidae;Chironominae;Polypedilum	Polypedilum	2014-06-16/22	Point Pelee National Park|Woodland Trail	41.96	-82.52
SSPPA6675-15	BIOUG27250-G01	BOLD:AAG3292	MF864862	Animalia;Arthropoda;Insecta;Diptera;Phoridae;Metopininae;Gymnophora	Gymnophora fastigiorum	2014-06-16/22	Point Pelee National Park|Woodland Trail	41.96	-82.52
SSPPA6676-15	BIOUG27250-G02	BOLD:AAG3292	MF870295	Animalia;Arthropoda;Insecta;Diptera;Phoridae;Metopininae;Gymnophora	Gymnophora fastigiorum	2014-06-16/22	Point Pelee National Park|Woodland Trail	41.96	-82.52
SSPPA6677-15	BIOUG27250-G03	BOLD:AAG6462	MF720988	Animalia;Arthropoda;Insecta;Diptera;Chironomidae;Chironominae;Polypedilum	Polypedilum	2014-06-16/22	Point Pelee National Park|Woodland Trail	41.96	-82.52
SSPPA6678-15	BIOUG27250-G04	BOLD:AAH3705	MF715656	Animalia;Arthropoda;Insecta;Diptera;Cecidomyiidae	Cecidomyiidae	2014-06-16/22	Point Pelee National Park|Woodland Trail	41.96	-82.52
SSPPA6679-15	BIOUG27250-G05	BOLD:AAD2041	MF880973	Animalia;Arthropoda;Insecta;Diptera;Dolichopodidae;Sciapodinae;Condylostylus	Condylostylus	2014-06-16/22	Point Pelee National Park|Woodland Trail	41.96	-82.52
SSPPA668-15	BIOUG24626-E12	BOLD:AAV5034	MF810611	Animalia;Arthropoda;Arachnida;Araneae;Lycosidae;Pirata	Pirata indigenus	2014-06-16/22	Point Pelee National Park|Woodland Trail	41.96	-82.52
SSPPA6680-15	BIOUG27250-G06	BOLD:AAB7507	MF878349	Animalia;Arthropoda;Insecta;Diptera;Drosophilidae;Drosophilinae;Drosophila	Drosophila falleni	2014-06-16/22	Point Pelee National Park|Woodland Trail	41.96	-82.52
SSPPA6681-15	BIOUG27250-G07	BOLD:AAP1834	MF846832	Animalia;Arthropoda;Insecta;Diptera;Sciaridae	Sciaridae	2014-06-16/22	Point Pelee National Park|Woodland Trail	41.96	-82.52
SSPPA6682-15	BIOUG27250-G08	BOLD:ABU5535	MF858133	Animalia;Arthropoda;Insecta;Diptera;Phoridae;Metopininae;Megaselia	Megaselia	2014-06-16/22	Point Pelee National Park|Woodland Trail	41.96	-82.52
SSPPA6683-15	BIOUG27250-G09	BOLD:AAB7507	MF877726	Animalia;Arthropoda;Insecta;Diptera;Drosophilidae;Drosophilinae;Drosophila	Drosophila falleni	2014-06-16/22	Point Pelee National Park|Woodland Trail	41.96	-82.52
SSPPA6684-15	BIOUG27250-G10	BOLD:AAG7276	MF831541	Animalia;Arthropoda;Insecta;Diptera;Sphaeroceridae;Limosininae;Leptocera	Leptocera erythrocera	2014-06-16/22	Point Pelee National Park|Woodland Trail	41.96	-82.52
SSPPA6685-15	BIOUG27250-G11	BOLD:AAF9819	MF882329	Animalia;Arthropoda;Insecta;Diptera;Hybotidae	Hybotidae	2014-06-16/22	Point Pelee National Park|Woodland Trail	41.96	-82.52
SSPPA6686-15	BIOUG27250-G12	BOLD:AAG3266	MF853080	Animalia;Arthropoda;Insecta;Diptera;Phoridae;Metopininae;Megaselia	Megaselia	2014-06-16/22	Point Pelee National Park|Woodland Trail	41.96	-82.52
SSPPA6687-15	BIOUG27250-H01		MG471991	Animalia;Arthropoda;Insecta;Diptera;Phoridae;Metopininae;Puliciphora	Puliciphora	2014-06-16/22	Point Pelee National Park|Woodland Trail	41.96	-82.52
SSPPA6688-15	BIOUG27250-H02	BOLD:ACX6055	MF850532	Animalia;Arthropoda;Insecta;Diptera;Phoridae;Metopininae;Megaselia	Megaselia	2014-06-16/22	Point Pelee National Park|Woodland Trail	41.96	-82.52
SSPPA6689-15	BIOUG27250-H03	BOLD:AAG7276	MF831076	Animalia;Arthropoda;Insecta;Diptera;Sphaeroceridae;Limosininae;Leptocera	Leptocera erythrocera	2014-06-16/22	Point Pelee National Park|Woodland Trail	41.96	-82.52
SSPPA669-15	BIOUG24626-F01	BOLD:AAN6307	MF810422	Animalia;Arthropoda;Arachnida;Araneae;Gnaphosidae;Drassyllus	Drassyllus eremitus	2014-06-16/22	Point Pelee National Park|Woodland Trail	41.96	-82.52
SSPPA6690-15	BIOUG27250-H04	BOLD:ACX6055	MF852426	Animalia;Arthropoda;Insecta;Diptera;Phoridae;Metopininae;Megaselia	Megaselia	2014-06-16/22	Point Pelee National Park|Woodland Trail	41.96	-82.52
SSPPA6691-15	BIOUG27250-H05	BOLD:AAQ2559	MF844708	Animalia;Arthropoda;Insecta;Diptera;Sciaridae;Scatopsciara	Scatopsciara	2014-06-16/22	Point Pelee National Park|Woodland Trail	41.96	-82.52
SSPPA6692-15	BIOUG27250-H06	BOLD:ACX6055	MF852816	Animalia;Arthropoda;Insecta;Diptera;Phoridae;Metopininae;Megaselia	Megaselia	2014-06-16/22	Point Pelee National Park|Woodland Trail	41.96	-82.52
SSPPA6693-15	BIOUG27250-H07	BOLD:AAH3705	MF710855	Animalia;Arthropoda;Insecta;Diptera;Cecidomyiidae	Cecidomyiidae	2014-06-16/22	Point Pelee National Park|Woodland Trail	41.96	-82.52
SSPPA6694-15	BIOUG27250-H08	BOLD:AAG3292	MF864267	Animalia;Arthropoda;Insecta;Diptera;Phoridae;Metopininae;Gymnophora	Gymnophora fastigiorum	2014-06-16/22	Point Pelee National Park|Woodland Trail	41.96	-82.52
SSPPA6695-15	BIOUG27250-H09	BOLD:AAG8500	MF881185	Animalia;Arthropoda;Insecta;Diptera;Drosophilidae;Steganinae;Leucophenga	Leucophenga varia	2014-06-16/22	Point Pelee National Park|Woodland Trail	41.96	-82.52
SSPPA6696-15	BIOUG27250-H10	BOLD:AAG7276	MF833020	Animalia;Arthropoda;Insecta;Diptera;Sphaeroceridae;Limosininae;Leptocera	Leptocera erythrocera	2014-06-16/22	Point Pelee National Park|Woodland Trail	41.96	-82.52
SSPPA6697-15	BIOUG27250-H11	BOLD:AAH3705	MF711960	Animalia;Arthropoda;Insecta;Diptera;Cecidomyiidae	Cecidomyiidae	2014-06-16/22	Point Pelee National Park|Woodland Trail	41.96	-82.52
SSPPA6698-15	BIOUG27251-A01	BOLD:AAO4039	MF829895	Animalia;Arthropoda;Insecta;Hemiptera;Cicadellidae;Deltocephalinae;Osbornellus	Osbornellus auronitens	2014-06-16/22	Point Pelee National Park|Woodland Trail	41.96	-82.52
SSPPA6699-15	BIOUG27251-A02	BOLD:AAG2881	MF836265	Animalia;Arthropoda;Insecta;Hemiptera;Cicadellidae;Coelidiinae;Jikradia	Jikradia olitoria	2014-06-16/22	Point Pelee National Park|Woodland Trail	41.96	-82.52
SSPPA670-15	BIOUG24626-F02	BOLD:ABZ7876	MF810716	Animalia;Arthropoda;Arachnida;Araneae;Lycosidae;Schizocosa	Schizocosa ocreata	2014-06-16/22	Point Pelee National Park|Woodland Trail	41.96	-82.52
SSPPA6700-15	BIOUG27251-A03	BOLD:ACI5326	MF936758	Animalia;Arthropoda;Insecta;Hemiptera;Miridae;Deraeocorinae;Hyaliodes	Hyaliodes vitripennis	2014-06-16/22	Point Pelee National Park|Woodland Trail	41.96	-82.52
SSPPA6701-15	BIOUG27251-A04	BOLD:AAB3380	MF938113	Animalia;Arthropoda;Insecta;Hemiptera;Miridae;Phylinae;Plagiognathus	Plagiognathus	2014-06-16/22	Point Pelee National Park|Woodland Trail	41.96	-82.52
SSPPA6702-15	BIOUG27251-A05	BOLD:AAO4039	MF829683	Animalia;Arthropoda;Insecta;Hemiptera;Cicadellidae;Deltocephalinae;Osbornellus	Osbornellus auronitens	2014-06-16/22	Point Pelee National Park|Woodland Trail	41.96	-82.52
SSPPA6703-15	BIOUG27251-A06	BOLD:AAO4039	MF838273	Animalia;Arthropoda;Insecta;Hemiptera;Cicadellidae;Deltocephalinae;Osbornellus	Osbornellus auronitens	2014-06-16/22	Point Pelee National Park|Woodland Trail	41.96	-82.52
SSPPA6704-15	BIOUG27251-A07	BOLD:AAO4039	MF833704	Animalia;Arthropoda;Insecta;Hemiptera;Cicadellidae;Deltocephalinae;Osbornellus	Osbornellus auronitens	2014-06-16/22	Point Pelee National Park|Woodland Trail	41.96	-82.52
SSPPA6705-15	BIOUG27251-A08	BOLD:ABA5861	MF837707	Animalia;Arthropoda;Insecta;Hemiptera;Cicadellidae;Coelidiinae;Jikradia	Jikradia olitoria	2014-06-16/22	Point Pelee National Park|Woodland Trail	41.96	-82.52
SSPPA6706-15	BIOUG27251-A09	BOLD:ACI5326	MF931968	Animalia;Arthropoda;Insecta;Hemiptera;Miridae;Deraeocorinae;Hyaliodes	Hyaliodes vitripennis	2014-06-16/22	Point Pelee National Park|Woodland Trail	41.96	-82.52
SSPPA6707-15	BIOUG27251-A10	BOLD:AAG2899	MF929660	Animalia;Arthropoda;Insecta;Hemiptera;Cicadellidae;Eurymelinae;Agallia	Agallia quadripunctata	2014-06-16/22	Point Pelee National Park|Woodland Trail	41.96	-82.52
SSPPA6708-15	BIOUG27251-A11	BOLD:AAO4039	MF837299	Animalia;Arthropoda;Insecta;Hemiptera;Cicadellidae;Deltocephalinae;Osbornellus	Osbornellus auronitens	2014-06-16/22	Point Pelee National Park|Woodland Trail	41.96	-82.52
SSPPA671-15	BIOUG24626-F03	BOLD:AAC5350	MF812437	Animalia;Arthropoda;Arachnida;Araneae;Lycosidae;Piratula	Piratula insularis	2014-06-16/22	Point Pelee National Park|Woodland Trail	41.96	-82.52
SSPPA6710-15	BIOUG27251-B01	BOLD:AAO4039	MF837951	Animalia;Arthropoda;Insecta;Hemiptera;Cicadellidae;Deltocephalinae;Osbornellus	Osbornellus auronitens	2014-06-16/22	Point Pelee National Park|Woodland Trail	41.96	-82.52
SSPPA6711-15	BIOUG27251-B02	BOLD:AAO4039	MF834855	Animalia;Arthropoda;Insecta;Hemiptera;Cicadellidae;Deltocephalinae;Osbornellus	Osbornellus auronitens	2014-06-16/22	Point Pelee National Park|Woodland Trail	41.96	-82.52
SSPPA6712-15	BIOUG27251-B03	BOLD:AAO4039	MF834544	Animalia;Arthropoda;Insecta;Hemiptera;Cicadellidae;Deltocephalinae;Osbornellus	Osbornellus auronitens	2014-06-16/22	Point Pelee National Park|Woodland Trail	41.96	-82.52
SSPPA6714-15	BIOUG27251-B05	BOLD:AAO4039	MF829363	Animalia;Arthropoda;Insecta;Hemiptera;Cicadellidae;Deltocephalinae;Osbornellus	Osbornellus auronitens	2014-06-16/22	Point Pelee National Park|Woodland Trail	41.96	-82.52
SSPPA6716-15	BIOUG27251-B07	BOLD:AAO4039	MF837626	Animalia;Arthropoda;Insecta;Hemiptera;Cicadellidae;Deltocephalinae;Osbornellus	Osbornellus auronitens	2014-06-16/22	Point Pelee National Park|Woodland Trail	41.96	-82.52
SSPPA6717-15	BIOUG27251-B08	BOLD:AAO4039	MF833083	Animalia;Arthropoda;Insecta;Hemiptera;Cicadellidae;Deltocephalinae;Osbornellus	Osbornellus auronitens	2014-06-16/22	Point Pelee National Park|Woodland Trail	41.96	-82.52
SSPPA6718-15	BIOUG27251-B09	BOLD:AAO4039	MF836626	Animalia;Arthropoda;Insecta;Hemiptera;Cicadellidae;Deltocephalinae;Osbornellus	Osbornellus auronitens	2014-06-16/22	Point Pelee National Park|Woodland Trail	41.96	-82.52
SSPPA6719-15	BIOUG27251-B10	BOLD:AAB2572	MF829955	Animalia;Arthropoda;Insecta;Hemiptera;Aphididae;Aphidinae;Aulacorthum	Aulacorthum solani	2014-06-16/22	Point Pelee National Park|Woodland Trail	41.96	-82.52
SSPPA672-15	BIOUG24626-F04	BOLD:AAV1641	MF816409	Animalia;Arthropoda;Arachnida;Araneae;Thomisidae;Ozyptila	Ozyptila americana	2014-06-16/22	Point Pelee National Park|Woodland Trail	41.96	-82.52
SSPPA6720-15	BIOUG27251-B11	BOLD:AAG2868	MF932884	Animalia;Arthropoda;Insecta;Hemiptera;Cicadellidae;Typhlocybinae;Empoasca	Empoasca fabae	2014-06-16/22	Point Pelee National Park|Woodland Trail	41.96	-82.52
SSPPA6722-15	BIOUG27251-C01	BOLD:AAG2899	MF931128	Animalia;Arthropoda;Insecta;Hemiptera;Cicadellidae;Eurymelinae;Agallia	Agallia quadripunctata	2014-06-16/22	Point Pelee National Park|Woodland Trail	41.96	-82.52
SSPPA6723-15	BIOUG27251-C02	BOLD:AAG2868	MF936847	Animalia;Arthropoda;Insecta;Hemiptera;Cicadellidae;Typhlocybinae;Empoasca	Empoasca fabae	2014-06-16/22	Point Pelee National Park|Woodland Trail	41.96	-82.52
SSPPA6724-15	BIOUG27251-C03	BOLD:AAO4039	MF836276	Animalia;Arthropoda;Insecta;Hemiptera;Cicadellidae;Deltocephalinae;Osbornellus	Osbornellus auronitens	2014-06-16/22	Point Pelee National Park|Woodland Trail	41.96	-82.52
SSPPA6725-15	BIOUG27251-C04	BOLD:AAO4039	MF836397	Animalia;Arthropoda;Insecta;Hemiptera;Cicadellidae;Deltocephalinae;Osbornellus	Osbornellus auronitens	2014-06-16/22	Point Pelee National Park|Woodland Trail	41.96	-82.52
SSPPA6726-15	BIOUG27251-C05	BOLD:AAN8392	MF932301	Animalia;Arthropoda;Insecta;Hemiptera;Cicadellidae;Eurymelinae;Agalliopsis	Agalliopsis novella	2014-06-16/22	Point Pelee National Park|Woodland Trail	41.96	-82.52
SSPPA6727-15	BIOUG27251-C06	BOLD:AAB3380	MF932424	Animalia;Arthropoda;Insecta;Hemiptera;Miridae;Phylinae;Plagiognathus	Plagiognathus	2014-06-16/22	Point Pelee National Park|Woodland Trail	41.96	-82.52
SSPPA6728-15	BIOUG27251-C07	BOLD:ACI5326	MF938030	Animalia;Arthropoda;Insecta;Hemiptera;Miridae;Deraeocorinae;Hyaliodes	Hyaliodes vitripennis	2014-06-16/22	Point Pelee National Park|Woodland Trail	41.96	-82.52
SSPPA6729-15	BIOUG27251-C08	BOLD:AAG2868	MF929923	Animalia;Arthropoda;Insecta;Hemiptera;Cicadellidae;Typhlocybinae;Empoasca	Empoasca fabae	2014-06-16/22	Point Pelee National Park|Woodland Trail	41.96	-82.52
SSPPA673-15	BIOUG24626-F05	BOLD:AAV5034	MF812615	Animalia;Arthropoda;Arachnida;Araneae;Lycosidae;Pirata	Pirata indigenus	2014-06-16/22	Point Pelee National Park|Woodland Trail	41.96	-82.52
SSPPA6731-15	BIOUG27251-C10	BOLD:AAC8586	MF830952	Animalia;Arthropoda;Insecta;Hemiptera;Aphididae;Eriosomatinae;Pachypappa	Pachypappa pseudobyrsa	2014-06-16/22	Point Pelee National Park|Woodland Trail	41.96	-82.52
SSPPA6732-15	BIOUG27251-C11	BOLD:AAB2572	MF838244	Animalia;Arthropoda;Insecta;Hemiptera;Aphididae;Aphidinae;Aulacorthum	Aulacorthum solani	2014-06-16/22	Point Pelee National Park|Woodland Trail	41.96	-82.52
SSPPA6733-15	BIOUG27251-C12	BOLD:AAO4039	MF831067	Animalia;Arthropoda;Insecta;Hemiptera;Cicadellidae;Deltocephalinae;Osbornellus	Osbornellus auronitens	2014-06-16/22	Point Pelee National Park|Woodland Trail	41.96	-82.52
SSPPA6734-15	BIOUG27251-D01	BOLD:AAB2572	MF830702	Animalia;Arthropoda;Insecta;Hemiptera;Aphididae;Aphidinae;Aulacorthum	Aulacorthum solani	2014-06-16/22	Point Pelee National Park|Woodland Trail	41.96	-82.52
SSPPA6735-15	BIOUG27251-D02	BOLD:AAG2899	MF935353	Animalia;Arthropoda;Insecta;Hemiptera;Cicadellidae;Eurymelinae;Agallia	Agallia quadripunctata	2014-06-16/22	Point Pelee National Park|Woodland Trail	41.96	-82.52
SSPPA6736-15	BIOUG27251-D03	BOLD:AAO4039	MF831463	Animalia;Arthropoda;Insecta;Hemiptera;Cicadellidae;Deltocephalinae;Osbornellus	Osbornellus auronitens	2014-06-16/22	Point Pelee National Park|Woodland Trail	41.96	-82.52
SSPPA6737-15	BIOUG27251-D04	BOLD:AAO4039	MF837026	Animalia;Arthropoda;Insecta;Hemiptera;Cicadellidae;Deltocephalinae;Osbornellus	Osbornellus auronitens	2014-06-16/22	Point Pelee National Park|Woodland Trail	41.96	-82.52
SSPPA6738-15	BIOUG27251-D05	BOLD:AAG2899	MF935218	Animalia;Arthropoda;Insecta;Hemiptera;Cicadellidae;Eurymelinae;Agallia	Agallia quadripunctata	2014-06-16/22	Point Pelee National Park|Woodland Trail	41.96	-82.52
SSPPA6739-15	BIOUG27251-D06	BOLD:AAG4399	MF936932	Animalia;Arthropoda;Insecta;Hemiptera;Flatidae;Flatinae;Metcalfa	Metcalfa pruinosa	2014-06-16/22	Point Pelee National Park|Woodland Trail	41.96	-82.52
SSPPA674-15	BIOUG24626-F06	BOLD:AAV5034	MF815035	Animalia;Arthropoda;Arachnida;Araneae;Lycosidae;Pirata	Pirata indigenus	2014-06-16/22	Point Pelee National Park|Woodland Trail	41.96	-82.52
SSPPA6740-15	BIOUG27251-D07	BOLD:AAO4039	MF833056	Animalia;Arthropoda;Insecta;Hemiptera;Cicadellidae;Deltocephalinae;Osbornellus	Osbornellus auronitens	2014-06-16/22	Point Pelee National Park|Woodland Trail	41.96	-82.52
SSPPA6741-15	BIOUG27251-D08	BOLD:AAY6734	MF830835	Animalia;Arthropoda;Insecta;Hemiptera;Cicadellidae;Deltocephalinae;Scaphoideus	Scaphoideus major	2014-06-16/22	Point Pelee National Park|Woodland Trail	41.96	-82.52
SSPPA6743-15	BIOUG27251-D10	BOLD:AAO4039	MF835181	Animalia;Arthropoda;Insecta;Hemiptera;Cicadellidae;Deltocephalinae;Osbornellus	Osbornellus auronitens	2014-06-16/22	Point Pelee National Park|Woodland Trail	41.96	-82.52
SSPPA6744-15	BIOUG27251-D11	BOLD:AAO4039	MF830292	Animalia;Arthropoda;Insecta;Hemiptera;Cicadellidae;Deltocephalinae;Osbornellus	Osbornellus auronitens	2014-06-16/22	Point Pelee National Park|Woodland Trail	41.96	-82.52
SSPPA6745-15	BIOUG27251-D12	BOLD:AAO4039	MF836504	Animalia;Arthropoda;Insecta;Hemiptera;Cicadellidae;Deltocephalinae;Osbornellus	Osbornellus auronitens	2014-06-16/22	Point Pelee National Park|Woodland Trail	41.96	-82.52
SSPPA6746-15	BIOUG27251-E01	BOLD:AAG2899	MF936223	Animalia;Arthropoda;Insecta;Hemiptera;Cicadellidae;Eurymelinae;Agallia	Agallia quadripunctata	2014-06-16/22	Point Pelee National Park|Woodland Trail	41.96	-82.52
SSPPA6747-15	BIOUG27251-E02	BOLD:AAO4039	MF835803	Animalia;Arthropoda;Insecta;Hemiptera;Cicadellidae;Deltocephalinae;Osbornellus	Osbornellus auronitens	2014-06-16/22	Point Pelee National Park|Woodland Trail	41.96	-82.52
SSPPA6748-15	BIOUG27251-E03	BOLD:AAO4039	MF833441	Animalia;Arthropoda;Insecta;Hemiptera;Cicadellidae;Deltocephalinae;Osbornellus	Osbornellus auronitens	2014-06-16/22	Point Pelee National Park|Woodland Trail	41.96	-82.52
SSPPA6749-15	BIOUG27251-E04	BOLD:AAO4039	MF830433	Animalia;Arthropoda;Insecta;Hemiptera;Cicadellidae;Deltocephalinae;Osbornellus	Osbornellus auronitens	2014-06-16/22	Point Pelee National Park|Woodland Trail	41.96	-82.52
SSPPA6750-15	BIOUG27251-E05	BOLD:AAO4039	MF830609	Animalia;Arthropoda;Insecta;Hemiptera;Cicadellidae;Deltocephalinae;Osbornellus	Osbornellus auronitens	2014-06-16/22	Point Pelee National Park|Woodland Trail	41.96	-82.52
SSPPA6751-15	BIOUG27251-E06	BOLD:AAO4039	MF837496	Animalia;Arthropoda;Insecta;Hemiptera;Cicadellidae;Deltocephalinae;Osbornellus	Osbornellus auronitens	2014-06-16/22	Point Pelee National Park|Woodland Trail	41.96	-82.52
SSPPA6752-15	BIOUG27251-E07	BOLD:AAG4399	MF929814	Animalia;Arthropoda;Insecta;Hemiptera;Flatidae;Flatinae;Metcalfa	Metcalfa pruinosa	2014-06-16/22	Point Pelee National Park|Woodland Trail	41.96	-82.52
SSPPA6753-15	BIOUG27251-E08	BOLD:AAO4039	MF834733	Animalia;Arthropoda;Insecta;Hemiptera;Cicadellidae;Deltocephalinae;Osbornellus	Osbornellus auronitens	2014-06-16/22	Point Pelee National Park|Woodland Trail	41.96	-82.52
SSPPA6754-15	BIOUG27251-E09	BOLD:ABA5861	MF837970	Animalia;Arthropoda;Insecta;Hemiptera;Cicadellidae;Coelidiinae;Jikradia	Jikradia olitoria	2014-06-16/22	Point Pelee National Park|Woodland Trail	41.96	-82.52
SSPPA6755-15	BIOUG27251-E10	BOLD:ABA5861	MF838092	Animalia;Arthropoda;Insecta;Hemiptera;Cicadellidae;Coelidiinae;Jikradia	Jikradia olitoria	2014-06-16/22	Point Pelee National Park|Woodland Trail	41.96	-82.52
SSPPA6756-15	BIOUG27251-E11	BOLD:AAO4039	MF830312	Animalia;Arthropoda;Insecta;Hemiptera;Cicadellidae;Deltocephalinae;Osbornellus	Osbornellus auronitens	2014-06-16/22	Point Pelee National Park|Woodland Trail	41.96	-82.52
SSPPA6757-15	BIOUG27251-E12	BOLD:AAO4039	MF831453	Animalia;Arthropoda;Insecta;Hemiptera;Cicadellidae;Deltocephalinae;Osbornellus	Osbornellus auronitens	2014-06-16/22	Point Pelee National Park|Woodland Trail	41.96	-82.52
SSPPA676-15	BIOUG24626-F08	BOLD:AAA7232	MF809597	Animalia;Arthropoda;Arachnida;Araneae;Lycosidae;Schizocosa	Schizocosa ocreata	2014-06-16/22	Point Pelee National Park|Woodland Trail	41.96	-82.52
SSPPA6760-15	BIOUG27251-F03	BOLD:ACY7299	MF932662	Animalia;Arthropoda;Insecta;Hemiptera;Enicocephalidae	Enicocephalidae	2014-06-16/22	Point Pelee National Park|Woodland Trail	41.96	-82.52
SSPPA6761-15	BIOUG27252-A01	BOLD:ACZ1067	MF637946	Animalia;Arthropoda;Insecta;Coleoptera;Staphylinidae	Staphylinidae	2014-06-16/22	Point Pelee National Park|Woodland Trail	41.96	-82.52
SSPPA6762-15	BIOUG27252-A02	BOLD:ABA6342	MF636558	Animalia;Arthropoda;Insecta;Coleoptera;Nitidulidae	Nitidulidae	2014-06-16/22	Point Pelee National Park|Woodland Trail	41.96	-82.52
SSPPA6763-15	BIOUG27252-A03	BOLD:ABA6342	MF638469	Animalia;Arthropoda;Insecta;Coleoptera;Nitidulidae	Nitidulidae	2014-06-16/22	Point Pelee National Park|Woodland Trail	41.96	-82.52
SSPPA6764-15	BIOUG27252-A04	BOLD:ACZ1067	MF641136	Animalia;Arthropoda;Insecta;Coleoptera;Staphylinidae	Staphylinidae	2014-06-16/22	Point Pelee National Park|Woodland Trail	41.96	-82.52
SSPPA6765-15	BIOUG27252-A05	BOLD:ABW8692	MF636690	Animalia;Arthropoda;Insecta;Coleoptera;Staphylinidae	Staphylinidae	2014-06-16/22	Point Pelee National Park|Woodland Trail	41.96	-82.52
SSPPA6767-15	BIOUG27252-A07	BOLD:ABW8692	MF637883	Animalia;Arthropoda;Insecta;Coleoptera;Staphylinidae	Staphylinidae	2014-06-16/22	Point Pelee National Park|Woodland Trail	41.96	-82.52
SSPPA6768-15	BIOUG27252-A08	BOLD:ABA6342	MF637945	Animalia;Arthropoda;Insecta;Coleoptera;Nitidulidae	Nitidulidae	2014-06-16/22	Point Pelee National Park|Woodland Trail	41.96	-82.52
SSPPA6769-15	BIOUG27252-A09	BOLD:ACY5436	MF641902	Animalia;Arthropoda;Insecta;Coleoptera;Staphylinidae;Aleocharinae;Gyrophaena	Gyrophaena	2014-06-16/22	Point Pelee National Park|Woodland Trail	41.96	-82.52
SSPPA677-15	BIOUG24626-F09	BOLD:AAC5350	MF809958	Animalia;Arthropoda;Arachnida;Araneae;Lycosidae;Piratula	Piratula insularis	2014-06-16/22	Point Pelee National Park|Woodland Trail	41.96	-82.52
SSPPA6770-15	BIOUG27252-A10	BOLD:ACY5436	MF633075	Animalia;Arthropoda;Insecta;Coleoptera;Staphylinidae;Aleocharinae;Gyrophaena	Gyrophaena	2014-06-16/22	Point Pelee National Park|Woodland Trail	41.96	-82.52
SSPPA6772-15	BIOUG27252-A12	BOLD:AAB8452	MF610101	Animalia;Arthropoda;Collembola;Entomobryomorpha;Entomobryidae;Lepidocyrtinae;Lepidocyrtus	Lepidocyrtus paradoxus	2014-06-16/22	Point Pelee National Park|Woodland Trail	41.96	-82.52
SSPPA6773-15	BIOUG27252-B01	BOLD:AAB8452	MF608071	Animalia;Arthropoda;Collembola;Entomobryomorpha;Entomobryidae;Lepidocyrtinae;Lepidocyrtus	Lepidocyrtus paradoxus	2014-06-16/22	Point Pelee National Park|Woodland Trail	41.96	-82.52
SSPPA6774-15	BIOUG27252-B02	BOLD:AAB8452	MF608335	Animalia;Arthropoda;Collembola;Entomobryomorpha;Entomobryidae;Lepidocyrtinae;Lepidocyrtus	Lepidocyrtus paradoxus	2014-06-16/22	Point Pelee National Park|Woodland Trail	41.96	-82.52
SSPPA6775-15	BIOUG27252-B03	BOLD:AAF5859	MF607654	Animalia;Arthropoda;Collembola;Symphypleona;Dicyrtomidae;Dicyrtominae;Dicyrtomina	Dicyrtomina	2014-06-16/22	Point Pelee National Park|Woodland Trail	41.96	-82.52
SSPPA6777-15	BIOUG27252-B05	BOLD:AAB8452	MF604095	Animalia;Arthropoda;Collembola;Entomobryomorpha;Entomobryidae;Lepidocyrtinae;Lepidocyrtus	Lepidocyrtus paradoxus	2014-06-16/22	Point Pelee National Park|Woodland Trail	41.96	-82.52
SSPPA6778-15	BIOUG27252-B06	BOLD:ACI9612	MF608577	Animalia;Arthropoda;Collembola;Entomobryomorpha;Entomobryidae;Entomobryinae;Entomobrya	Entomobrya clitellaria	2014-06-16/22	Point Pelee National Park|Woodland Trail	41.96	-82.52
SSPPA6779-15	BIOUG27252-B07	BOLD:AAB8452	MF609299	Animalia;Arthropoda;Collembola;Entomobryomorpha;Entomobryidae;Lepidocyrtinae;Lepidocyrtus	Lepidocyrtus paradoxus	2014-06-16/22	Point Pelee National Park|Woodland Trail	41.96	-82.52
SSPPA678-15	BIOUG24626-F10	BOLD:ACR3763	MF639655	Animalia;Arthropoda;Insecta;Coleoptera;Ptilodactylidae;Ptilodactylinae;Ptilodactyla	Ptilodactyla serricollis	2014-06-16/22	Point Pelee National Park|Woodland Trail	41.96	-82.52
SSPPA6780-15	BIOUG27252-B08	BOLD:ACI9612	MF607129	Animalia;Arthropoda;Collembola;Entomobryomorpha;Entomobryidae;Entomobryinae;Entomobrya	Entomobrya clitellaria	2014-06-16/22	Point Pelee National Park|Woodland Trail	41.96	-82.52
SSPPA6781-15	BIOUG27252-B09	BOLD:ACY5459	MF911319	Animalia;Arthropoda;Collembola;Poduromorpha;Hypogastruridae	Hypogastruridae	2014-06-16/22	Point Pelee National Park|Woodland Trail	41.96	-82.52
SSPPA6783-15	BIOUG27252-B11	BOLD:ACY1830	MF607854	Animalia;Arthropoda;Collembola;Symphypleona;Dicyrtomidae	Dicyrtomidae	2014-06-16/22	Point Pelee National Park|Woodland Trail	41.96	-82.52
SSPPA6784-15	BIOUG27252-B12	BOLD:ACY5459	MF913640	Animalia;Arthropoda;Collembola;Poduromorpha;Hypogastruridae	Hypogastruridae	2014-06-16/22	Point Pelee National Park|Woodland Trail	41.96	-82.52
SSPPA6787-15	BIOUG27252-C03	BOLD:AAB8452	MF601992	Animalia;Arthropoda;Collembola;Entomobryomorpha;Entomobryidae;Lepidocyrtinae;Lepidocyrtus	Lepidocyrtus paradoxus	2014-06-16/22	Point Pelee National Park|Woodland Trail	41.96	-82.52
SSPPA6788-15	BIOUG27252-C04	BOLD:AAB8452	MF602786	Animalia;Arthropoda;Collembola;Entomobryomorpha;Entomobryidae;Lepidocyrtinae;Lepidocyrtus	Lepidocyrtus paradoxus	2014-06-16/22	Point Pelee National Park|Woodland Trail	41.96	-82.52
SSPPA6789-15	BIOUG27252-C05	BOLD:ACY5459	MF912498	Animalia;Arthropoda;Collembola;Poduromorpha;Hypogastruridae	Hypogastruridae	2014-06-16/22	Point Pelee National Park|Woodland Trail	41.96	-82.52
SSPPA679-15	BIOUG24626-F11	BOLD:AAG9897	MF633713	Animalia;Arthropoda;Insecta;Dermaptera;Forficulidae;Forficulinae;Forficula	Forficula auricularia-A	2014-06-16/22	Point Pelee National Park|Woodland Trail	41.96	-82.52
SSPPA6790-15	BIOUG27252-C06	BOLD:ACY5459	MF909011	Animalia;Arthropoda;Collembola;Poduromorpha;Hypogastruridae	Hypogastruridae	2014-06-16/22	Point Pelee National Park|Woodland Trail	41.96	-82.52
SSPPA6791-15	BIOUG27252-C07	BOLD:ABA5368	MF604909	Animalia;Arthropoda;Collembola;Entomobryomorpha;Entomobryidae;Entomobryinae;Entomobryoides	Entomobryoides dissimilis	2014-06-16/22	Point Pelee National Park|Woodland Trail	41.96	-82.52
SSPPA6792-15	BIOUG27252-C08	BOLD:ACV4619	MF606712	Animalia;Arthropoda;Collembola;Entomobryomorpha;Isotomidae	Isotomidae	2014-06-16/22	Point Pelee National Park|Woodland Trail	41.96	-82.52
SSPPA6794-15	BIOUG27252-C10	BOLD:ACY5459	MF915804	Animalia;Arthropoda;Collembola;Poduromorpha;Hypogastruridae	Hypogastruridae	2014-06-16/22	Point Pelee National Park|Woodland Trail	41.96	-82.52
SSPPA6795-15	BIOUG27252-C11	BOLD:ACY5459	MF913597	Animalia;Arthropoda;Collembola;Poduromorpha;Hypogastruridae	Hypogastruridae	2014-06-16/22	Point Pelee National Park|Woodland Trail	41.96	-82.52
SSPPA6796-15	BIOUG27252-C12	BOLD:ACY5459	MF916540	Animalia;Arthropoda;Collembola;Poduromorpha;Hypogastruridae	Hypogastruridae	2014-06-16/22	Point Pelee National Park|Woodland Trail	41.96	-82.52
SSPPA6797-15	BIOUG27252-D01		MG513463	Animalia;Arthropoda;Collembola;Poduromorpha;Hypogastruridae	Hypogastruridae	2014-06-16/22	Point Pelee National Park|Woodland Trail	41.96	-82.52
SSPPA6798-15	BIOUG27252-D02	BOLD:AAB8452	MF601526	Animalia;Arthropoda;Collembola;Entomobryomorpha;Entomobryidae;Lepidocyrtinae;Lepidocyrtus	Lepidocyrtus paradoxus	2014-06-16/22	Point Pelee National Park|Woodland Trail	41.96	-82.52
SSPPA6799-15	BIOUG27252-D03	BOLD:AAV0490	MF611139	Animalia;Arthropoda;Collembola;Entomobryomorpha;Tomoceridae	Tomoceridae	2014-06-16/22	Point Pelee National Park|Woodland Trail	41.96	-82.52
SSPPA680-15	BIOUG24626-F12	BOLD:AAG9897	MF636098	Animalia;Arthropoda;Insecta;Dermaptera;Forficulidae;Forficulinae;Forficula	Forficula auricularia-A	2014-06-16/22	Point Pelee National Park|Woodland Trail	41.96	-82.52
SSPPA6800-15	BIOUG27252-D04		MG512411	Animalia;Arthropoda;Collembola;Poduromorpha;Hypogastruridae	Hypogastruridae	2014-06-16/22	Point Pelee National Park|Woodland Trail	41.96	-82.52
SSPPA6801-15	BIOUG27252-D05	BOLD:AAB8452	MF602049	Animalia;Arthropoda;Collembola;Entomobryomorpha;Entomobryidae;Lepidocyrtinae;Lepidocyrtus	Lepidocyrtus paradoxus	2014-06-16/22	Point Pelee National Park|Woodland Trail	41.96	-82.52
SSPPA6802-15	BIOUG27252-D06	BOLD:AAI5650	MF908877	Animalia;Arthropoda;Collembola;Poduromorpha;Neanuridae	Neanuridae	2014-06-16/22	Point Pelee National Park|Woodland Trail	41.96	-82.52
SSPPA6804-15	BIOUG27252-D08	BOLD:AAV0490	MF609174	Animalia;Arthropoda;Collembola;Entomobryomorpha;Tomoceridae	Tomoceridae	2014-06-16/22	Point Pelee National Park|Woodland Trail	41.96	-82.52
SSPPA6805-15	BIOUG27252-D09	BOLD:AAB8452	MF608419	Animalia;Arthropoda;Collembola;Entomobryomorpha;Entomobryidae;Lepidocyrtinae;Lepidocyrtus	Lepidocyrtus paradoxus	2014-06-16/22	Point Pelee National Park|Woodland Trail	41.96	-82.52
SSPPA6807-15	BIOUG27252-D11	BOLD:ACY5459	MF913171	Animalia;Arthropoda;Collembola;Poduromorpha;Hypogastruridae	Hypogastruridae	2014-06-16/22	Point Pelee National Park|Woodland Trail	41.96	-82.52
SSPPA6809-15	BIOUG27252-E01	BOLD:AAV0490	MF606094	Animalia;Arthropoda;Collembola;Entomobryomorpha;Tomoceridae	Tomoceridae	2014-06-16/22	Point Pelee National Park|Woodland Trail	41.96	-82.52
SSPPA681-15	BIOUG24626-G01	BOLD:AAG9897	MF639164	Animalia;Arthropoda;Insecta;Dermaptera;Forficulidae;Forficulinae;Forficula	Forficula auricularia-A	2014-06-16/22	Point Pelee National Park|Woodland Trail	41.96	-82.52
SSPPA6810-15	BIOUG27252-E02	BOLD:AAV0490	MF608304	Animalia;Arthropoda;Collembola;Entomobryomorpha;Tomoceridae	Tomoceridae	2014-06-16/22	Point Pelee National Park|Woodland Trail	41.96	-82.52
SSPPA6811-15	BIOUG27252-E03	BOLD:AAB7913	MF610406	Animalia;Arthropoda;Collembola;Symphypleona;Bourletiellidae	Bourletiellidae	2014-06-16/22	Point Pelee National Park|Woodland Trail	41.96	-82.52
SSPPA6812-15	BIOUG27252-E04	BOLD:AAB8452	MF609517	Animalia;Arthropoda;Collembola;Entomobryomorpha;Entomobryidae;Lepidocyrtinae;Lepidocyrtus	Lepidocyrtus paradoxus	2014-06-16/22	Point Pelee National Park|Woodland Trail	41.96	-82.52
SSPPA6813-15	BIOUG27252-E05	BOLD:ACZ1891	MF915766	Animalia;Arthropoda;Collembola;Poduromorpha;Neanuridae	Neanuridae	2014-06-16/22	Point Pelee National Park|Woodland Trail	41.96	-82.52
SSPPA6814-15	BIOUG27252-E06	BOLD:AAV0490	MF609854	Animalia;Arthropoda;Collembola;Entomobryomorpha;Tomoceridae	Tomoceridae	2014-06-16/22	Point Pelee National Park|Woodland Trail	41.96	-82.52
SSPPA6815-15	BIOUG27252-E07	BOLD:ACY5459	MF915256	Animalia;Arthropoda;Collembola;Poduromorpha;Hypogastruridae	Hypogastruridae	2014-06-16/22	Point Pelee National Park|Woodland Trail	41.96	-82.52
SSPPA6816-15	BIOUG27252-E08	BOLD:ACY5459	MF910529	Animalia;Arthropoda;Collembola;Poduromorpha;Hypogastruridae	Hypogastruridae	2014-06-16/22	Point Pelee National Park|Woodland Trail	41.96	-82.52
SSPPA6817-15	BIOUG27252-E09		MG508503	Animalia;Arthropoda;Collembola;Poduromorpha;Hypogastruridae	Hypogastruridae	2014-06-16/22	Point Pelee National Park|Woodland Trail	41.96	-82.52
SSPPA6818-15	BIOUG27252-E10	BOLD:AAB8452	MF605044	Animalia;Arthropoda;Collembola;Entomobryomorpha;Entomobryidae;Lepidocyrtinae;Lepidocyrtus	Lepidocyrtus paradoxus	2014-06-16/22	Point Pelee National Park|Woodland Trail	41.96	-82.52
SSPPA6819-15	BIOUG27252-E11	BOLD:AAN6522	MF912320	Animalia;Arthropoda;Collembola;Poduromorpha;Hypogastruridae	Poduromorpha	2014-06-16/22	Point Pelee National Park|Woodland Trail	41.96	-82.52
SSPPA682-15	BIOUG24626-G02	BOLD:AAG9897	MF637969	Animalia;Arthropoda;Insecta;Dermaptera;Forficulidae;Forficulinae;Forficula	Forficula auricularia-A	2014-06-16/22	Point Pelee National Park|Woodland Trail	41.96	-82.52
SSPPA6820-15	BIOUG27252-E12		MG512137	Animalia;Arthropoda;Collembola;Poduromorpha;Hypogastruridae	Hypogastruridae	2014-06-16/22	Point Pelee National Park|Woodland Trail	41.96	-82.52
SSPPA6821-15	BIOUG27252-F01	BOLD:ACY5459	MF910216	Animalia;Arthropoda;Collembola;Poduromorpha;Hypogastruridae	Hypogastruridae	2014-06-16/22	Point Pelee National Park|Woodland Trail	41.96	-82.52
SSPPA6824-15	BIOUG27252-F04	BOLD:AAB8452	MF607210	Animalia;Arthropoda;Collembola;Entomobryomorpha;Entomobryidae;Lepidocyrtinae;Lepidocyrtus	Lepidocyrtus paradoxus	2014-06-16/22	Point Pelee National Park|Woodland Trail	41.96	-82.52
SSPPA6825-15	BIOUG27252-F05	BOLD:ACY5459	MF916001	Animalia;Arthropoda;Collembola;Poduromorpha;Hypogastruridae	Hypogastruridae	2014-06-16/22	Point Pelee National Park|Woodland Trail	41.96	-82.52
SSPPA6826-15	BIOUG27252-F06	BOLD:AAB8452	MF603821	Animalia;Arthropoda;Collembola;Entomobryomorpha;Entomobryidae;Lepidocyrtinae;Lepidocyrtus	Lepidocyrtus paradoxus	2014-06-16/22	Point Pelee National Park|Woodland Trail	41.96	-82.52
SSPPA6828-15	BIOUG27252-F08	BOLD:AAB8452	MF603941	Animalia;Arthropoda;Collembola;Entomobryomorpha;Entomobryidae;Lepidocyrtinae;Lepidocyrtus	Lepidocyrtus paradoxus	2014-06-16/22	Point Pelee National Park|Woodland Trail	41.96	-82.52
SSPPA6830-15	BIOUG27252-F10	BOLD:AAH3230	MF748308	Animalia;Arthropoda;Insecta;Psocodea;Psocidae	Psocidae	2014-06-16/22	Point Pelee National Park|Woodland Trail	41.96	-82.52
SSPPA6831-15	BIOUG27252-F11	BOLD:ACY5459	MF915029	Animalia;Arthropoda;Collembola;Poduromorpha;Hypogastruridae	Hypogastruridae	2014-06-16/22	Point Pelee National Park|Woodland Trail	41.96	-82.52
SSPPA6832-15	BIOUG27252-F12	BOLD:ACY5459	MF909128	Animalia;Arthropoda;Collembola;Poduromorpha;Hypogastruridae	Hypogastruridae	2014-06-16/22	Point Pelee National Park|Woodland Trail	41.96	-82.52
SSPPA6835-15	BIOUG27252-G03	BOLD:ACV4619	MF604826	Animalia;Arthropoda;Collembola;Entomobryomorpha;Isotomidae	Isotomidae	2014-06-16/22	Point Pelee National Park|Woodland Trail	41.96	-82.52
SSPPA6836-15	BIOUG27252-G04	BOLD:AAB8452	MF608035	Animalia;Arthropoda;Collembola;Entomobryomorpha;Entomobryidae;Lepidocyrtinae;Lepidocyrtus	Lepidocyrtus paradoxus	2014-06-16/22	Point Pelee National Park|Woodland Trail	41.96	-82.52
SSPPA6837-15	BIOUG27252-G05	BOLD:ACY1830	MF605492	Animalia;Arthropoda;Collembola;Symphypleona;Dicyrtomidae	Dicyrtomidae	2014-06-16/22	Point Pelee National Park|Woodland Trail	41.96	-82.52
SSPPA6838-15	BIOUG27252-G06		MG512608	Animalia;Arthropoda;Collembola;Poduromorpha;Hypogastruridae	Hypogastruridae	2014-06-16/22	Point Pelee National Park|Woodland Trail	41.96	-82.52
SSPPA6839-15	BIOUG27252-G07	BOLD:AAB8452	MF602157	Animalia;Arthropoda;Collembola;Entomobryomorpha;Entomobryidae;Lepidocyrtinae;Lepidocyrtus	Lepidocyrtus paradoxus	2014-06-16/22	Point Pelee National Park|Woodland Trail	41.96	-82.52
SSPPA6841-15	BIOUG27252-G09	BOLD:AAB8452	MF606322	Animalia;Arthropoda;Collembola;Entomobryomorpha;Entomobryidae;Lepidocyrtinae;Lepidocyrtus	Lepidocyrtus paradoxus	2014-06-16/22	Point Pelee National Park|Woodland Trail	41.96	-82.52
SSPPA6843-15	BIOUG27252-G11	BOLD:ACC7101	MF915931	Animalia;Arthropoda;Collembola;Poduromorpha;Neanuridae	Neanuridae	2014-06-16/22	Point Pelee National Park|Woodland Trail	41.96	-82.52
SSPPA6846-15	BIOUG27252-H02	BOLD:ACY5459	MF915005	Animalia;Arthropoda;Collembola;Poduromorpha;Hypogastruridae	Hypogastruridae	2014-06-16/22	Point Pelee National Park|Woodland Trail	41.96	-82.52
SSPPA6847-15	BIOUG27252-H03	BOLD:AAB8452	MF601848	Animalia;Arthropoda;Collembola;Entomobryomorpha;Entomobryidae;Lepidocyrtinae;Lepidocyrtus	Lepidocyrtus paradoxus	2014-06-16/22	Point Pelee National Park|Woodland Trail	41.96	-82.52
SSPPA6849-15	BIOUG27252-H05	BOLD:AAB8452	MF602849	Animalia;Arthropoda;Collembola;Entomobryomorpha;Entomobryidae;Lepidocyrtinae;Lepidocyrtus	Lepidocyrtus paradoxus	2014-06-16/22	Point Pelee National Park|Woodland Trail	41.96	-82.52
SSPPA6850-15	BIOUG27252-H06	BOLD:ACY5459	MF915011	Animalia;Arthropoda;Collembola;Poduromorpha;Hypogastruridae	Hypogastruridae	2014-06-16/22	Point Pelee National Park|Woodland Trail	41.96	-82.52
SSPPA6851-15	BIOUG27252-H07	BOLD:AAV0490	MF602089	Animalia;Arthropoda;Collembola;Entomobryomorpha;Tomoceridae	Tomoceridae	2014-06-16/22	Point Pelee National Park|Woodland Trail	41.96	-82.52
SSPPA6852-15	BIOUG27252-H08	BOLD:AAB7913	MF604710	Animalia;Arthropoda;Collembola;Symphypleona;Bourletiellidae	Bourletiellidae	2014-06-16/22	Point Pelee National Park|Woodland Trail	41.96	-82.52
SSPPA6853-15	BIOUG27252-H09	BOLD:AAV0490	MF609832	Animalia;Arthropoda;Collembola;Entomobryomorpha;Tomoceridae	Tomoceridae	2014-06-16/22	Point Pelee National Park|Woodland Trail	41.96	-82.52
SSPPA6854-15	BIOUG27252-H10	BOLD:AAB7913	MF609441	Animalia;Arthropoda;Collembola;Symphypleona;Bourletiellidae	Bourletiellidae	2014-06-16/22	Point Pelee National Park|Woodland Trail	41.96	-82.52
SSPPA6856-15	BIOUG26543-A04	BOLD:AAB7995	MF811232	Animalia;Arthropoda;Arachnida;Araneae;Tetragnathidae;Tetragnatha	Tetragnatha shoshone	2014-06-16/22	Point Pelee National Park|Woodland Trail	41.96	-82.52
SSPPA6857-15	BIOUG26543-A05	BOLD:AAB7995	MF808229	Animalia;Arthropoda;Arachnida;Araneae;Tetragnathidae;Tetragnatha	Tetragnatha shoshone	2014-06-16/22	Point Pelee National Park|Woodland Trail	41.96	-82.52
SSPPA6858-15	BIOUG26543-A06	BOLD:AAB7995	MF810054	Animalia;Arthropoda;Arachnida;Araneae;Tetragnathidae;Tetragnatha	Tetragnatha shoshone	2014-06-16/22	Point Pelee National Park|Woodland Trail	41.96	-82.52
SSPPA6859-15	BIOUG26543-A07	BOLD:AAC6596	MF810512	Animalia;Arthropoda;Arachnida;Araneae;Tetragnathidae;Tetragnatha	Tetragnatha guatemalensis	2014-06-16/22	Point Pelee National Park|Woodland Trail	41.96	-82.52
SSPPA6860-15	BIOUG26543-A08	BOLD:AAB7995	MF817066	Animalia;Arthropoda;Arachnida;Araneae;Tetragnathidae;Tetragnatha	Tetragnatha shoshone	2014-06-16/22	Point Pelee National Park|Woodland Trail	41.96	-82.52
SSPPA6866-15	BIOUG26706-H11	BOLD:AAB7995	MF814914	Animalia;Arthropoda;Arachnida;Araneae;Tetragnathidae;Tetragnatha	Tetragnatha shoshone	2014-06-16/22	Point Pelee National Park|Woodland Trail	41.96	-82.52
SSPPA6867-15	BIOUG27081-D07	BOLD:ADL0707	MF707775	Animalia;Arthropoda;Insecta;Diptera;Chironomidae;Chironominae;Chironomus	Chironomus	2014-06-16/22	Point Pelee National Park|Woodland Trail	41.96	-82.52
SSPPA6868-15	BIOUG27081-D08	BOLD:ADL0707	MF707904	Animalia;Arthropoda;Insecta;Diptera;Chironomidae;Chironominae;Chironomus	Chironomus	2014-06-16/22	Point Pelee National Park|Woodland Trail	41.96	-82.52
SSPPA6869-15	BIOUG27081-D09	BOLD:ADL0707	MF710761	Animalia;Arthropoda;Insecta;Diptera;Chironomidae;Chironominae;Chironomus	Chironomus	2014-06-16/22	Point Pelee National Park|Woodland Trail	41.96	-82.52
SSPPA6870-15	BIOUG27081-D10	BOLD:ADL0707	MF711524	Animalia;Arthropoda;Insecta;Diptera;Chironomidae;Chironominae;Chironomus	Chironomus	2014-06-16/22	Point Pelee National Park|Woodland Trail	41.96	-82.52
SSPPA6871-15	BIOUG27081-D11	BOLD:ADL0707	MF712320	Animalia;Arthropoda;Insecta;Diptera;Chironomidae;Chironominae;Chironomus	Chironomus	2014-06-16/22	Point Pelee National Park|Woodland Trail	41.96	-82.52
SSPPA6872-15	BIOUG27081-D12	BOLD:ADL0707	MF710177	Animalia;Arthropoda;Insecta;Diptera;Chironomidae;Chironominae;Chironomus	Chironomus	2014-06-16/22	Point Pelee National Park|Woodland Trail	41.96	-82.52
SSPPA6873-15	BIOUG27081-E01	BOLD:ADL0707	MF710136	Animalia;Arthropoda;Insecta;Diptera;Chironomidae;Chironominae;Chironomus	Chironomus	2014-06-16/22	Point Pelee National Park|Woodland Trail	41.96	-82.52
SSPPA6874-15	BIOUG27081-E02	BOLD:ADL0707	MF707193	Animalia;Arthropoda;Insecta;Diptera;Chironomidae;Chironominae;Chironomus	Chironomus	2014-06-16/22	Point Pelee National Park|Woodland Trail	41.96	-82.52
SSPPA6875-15	BIOUG27081-E03	BOLD:ADL0707	MF710159	Animalia;Arthropoda;Insecta;Diptera;Chironomidae;Chironominae;Chironomus	Chironomus	2014-06-16/22	Point Pelee National Park|Woodland Trail	41.96	-82.52
SSPPA6876-15	BIOUG27081-E04	BOLD:ADL0707	MF706592	Animalia;Arthropoda;Insecta;Diptera;Chironomidae;Chironominae;Chironomus	Chironomus	2014-06-16/22	Point Pelee National Park|Woodland Trail	41.96	-82.52
SSPPA6877-15	BIOUG27081-E05	BOLD:ADL0707	MF707468	Animalia;Arthropoda;Insecta;Diptera;Chironomidae;Chironominae;Chironomus	Chironomus	2014-06-16/22	Point Pelee National Park|Woodland Trail	41.96	-82.52
SSPPA6878-15	BIOUG27081-E06	BOLD:AAH8736	MF937005	Animalia;Arthropoda;Insecta;Hymenoptera;Braconidae;Rogadinae;Aleiodes	Aleiodes	2014-06-16/22	Point Pelee National Park|Woodland Trail	41.96	-82.52
SSPPA6880-15	BIOUG27081-E08	BOLD:AAG0387	MG505348	Animalia;Arthropoda;Insecta;Hymenoptera;Ichneumonidae;Pimplinae;Pimpla	Pimpla	2014-06-16/22	Point Pelee National Park|Woodland Trail	41.96	-82.52
SSPPA6882-15	BIOUG27081-E10	BOLD:AAA9461	MF901677	Animalia;Arthropoda;Insecta;Hymenoptera;Formicidae;Formicinae;Camponotus	Camponotus pennsylvanicus	2014-06-16/22	Point Pelee National Park|Woodland Trail	41.96	-82.52
SSPPA6883-15	BIOUG27081-E11	BOLD:AAA9461	MF900260	Animalia;Arthropoda;Insecta;Hymenoptera;Formicidae;Formicinae;Camponotus	Camponotus pennsylvanicus	2014-06-16/22	Point Pelee National Park|Woodland Trail	41.96	-82.52
SSPPA6884-15	BIOUG27081-E12	BOLD:AAA9461	MF906350	Animalia;Arthropoda;Insecta;Hymenoptera;Formicidae;Formicinae;Camponotus	Camponotus pennsylvanicus	2014-06-16/22	Point Pelee National Park|Woodland Trail	41.96	-82.52
SSPPA6885-15	BIOUG27081-F01	BOLD:AAA9461	MF900672	Animalia;Arthropoda;Insecta;Hymenoptera;Formicidae;Formicinae;Camponotus	Camponotus pennsylvanicus	2014-06-16/22	Point Pelee National Park|Woodland Trail	41.96	-82.52
SSPPA6886-15	BIOUG27081-F02	BOLD:AAA9461	MF902480	Animalia;Arthropoda;Insecta;Hymenoptera;Formicidae;Formicinae;Camponotus	Camponotus pennsylvanicus	2014-06-16/22	Point Pelee National Park|Woodland Trail	41.96	-82.52
SSPPA6887-15	BIOUG27081-F03	BOLD:AAA9461	MF907792	Animalia;Arthropoda;Insecta;Hymenoptera;Formicidae;Formicinae;Camponotus	Camponotus pennsylvanicus	2014-06-16/22	Point Pelee National Park|Woodland Trail	41.96	-82.52
SSPPA6888-15	BIOUG27081-F04	BOLD:ADL8934	MG512773	Animalia;Arthropoda;Insecta;Hymenoptera;Pompilidae	Pompilidae	2014-06-16/22	Point Pelee National Park|Woodland Trail	41.96	-82.52
SSPPA6889-15	BIOUG27081-F05	BOLD:AAA5522	MG504692	Animalia;Arthropoda;Insecta;Hymenoptera;Ichneumonidae;Mesochorinae	Mesochorinae	2014-06-16/22	Point Pelee National Park|Woodland Trail	41.96	-82.52
SSPPA6890-15	BIOUG27081-F06	BOLD:AAA9461	MF900946	Animalia;Arthropoda;Insecta;Hymenoptera;Formicidae;Formicinae;Camponotus	Camponotus pennsylvanicus	2014-06-16/22	Point Pelee National Park|Woodland Trail	41.96	-82.52
SSPPA6891-15	BIOUG27081-F07	BOLD:ACZ3080	MG502264	Animalia;Arthropoda;Insecta;Hymenoptera;Ichneumonidae	Ichneumonidae	2014-06-16/22	Point Pelee National Park|Woodland Trail	41.96	-82.52
SSPPA6892-15	BIOUG27081-F08	BOLD:ACC7575	MG504195	Animalia;Arthropoda;Insecta;Hymenoptera;Ichneumonidae;Mesochorinae	Mesochorinae	2014-06-16/22	Point Pelee National Park|Woodland Trail	41.96	-82.52
SSPPA6893-15	BIOUG27081-F09	BOLD:ACY7067	MG497668	Animalia;Arthropoda;Insecta;Hymenoptera;Ichneumonidae;Cryptinae	Ichneumonidae	2014-06-16/22	Point Pelee National Park|Woodland Trail	41.96	-82.52
SSPPA6894-15	BIOUG27081-F10	BOLD:AAG0387	MG499237	Animalia;Arthropoda;Insecta;Hymenoptera;Ichneumonidae;Pimplinae;Pimpla	Pimpla	2014-06-16/22	Point Pelee National Park|Woodland Trail	41.96	-82.52
SSPPA6895-15	BIOUG27081-F11	BOLD:AAD4432	MF907280	Animalia;Arthropoda;Insecta;Hymenoptera;Formicidae;Formicinae;Camponotus	Camponotus nearcticus	2014-06-16/22	Point Pelee National Park|Woodland Trail	41.96	-82.52
SSPPA6896-15	BIOUG27081-F12	BOLD:ABA5975	MF901368	Animalia;Arthropoda;Insecta;Hymenoptera;Ichneumonidae;Cryptinae	Cryptinae	2014-06-16/22	Point Pelee National Park|Woodland Trail	41.96	-82.52
SSPPA6897-15	BIOUG27081-G01	BOLD:ACK1700	MG503911	Animalia;Arthropoda;Insecta;Hymenoptera;Ichneumonidae;Tersilochinae	Tersilochinae	2014-06-16/22	Point Pelee National Park|Woodland Trail	41.96	-82.52
SSPPA6898-15	BIOUG27081-G02	BOLD:AAG7643	MG499236	Animalia;Arthropoda;Insecta;Hymenoptera;Ichneumonidae;Ctenopelmatinae	Ctenopelmatinae	2014-06-16/22	Point Pelee National Park|Woodland Trail	41.96	-82.52
SSPPA6899-15	BIOUG27081-G03	BOLD:ACY7067	MG501317	Animalia;Arthropoda;Insecta;Hymenoptera;Ichneumonidae;Cryptinae	Ichneumonidae	2014-06-16/22	Point Pelee National Park|Woodland Trail	41.96	-82.52
SSPPA6900-15	BIOUG27081-G04	BOLD:AAI5297	MG470409	Animalia;Arthropoda;Insecta;Lepidoptera;Epermeniidae;Epermeniinae;Epermenia	Epermenia	2014-06-16/22	Point Pelee National Park|Woodland Trail	41.96	-82.52
SSPPA6901-15	BIOUG27081-G05	BOLD:AAA6431	MG465056	Animalia;Arthropoda;Insecta;Lepidoptera;Erebidae;Lymantriinae;Orgyia	Orgyia leucostigma	2014-06-16/22	Point Pelee National Park|Woodland Trail	41.96	-82.52
SSPPA6902-15	BIOUG27081-G06	BOLD:AAA1530	MF744771	Animalia;Arthropoda;Insecta;Trichoptera;Leptoceridae;Leptocerinae;Oecetis	Oecetis inconspicua	2014-06-16/22	Point Pelee National Park|Woodland Trail	41.96	-82.52
SSPPA6903-15	BIOUG27081-G07	BOLD:AAA1530	MF748630	Animalia;Arthropoda;Insecta;Trichoptera;Leptoceridae;Leptocerinae;Oecetis	Oecetis inconspicua	2014-06-16/22	Point Pelee National Park|Woodland Trail	41.96	-82.52
SSPPA6904-15	BIOUG27081-G08	BOLD:AAA1530	MF742822	Animalia;Arthropoda;Insecta;Trichoptera;Leptoceridae;Leptocerinae;Oecetis	Oecetis inconspicua	2014-06-16/22	Point Pelee National Park|Woodland Trail	41.96	-82.52
SSPPA6905-15	BIOUG27081-G09	BOLD:AAA1530	MF743702	Animalia;Arthropoda;Insecta;Trichoptera;Leptoceridae;Leptocerinae;Oecetis	Oecetis inconspicua	2014-06-16/22	Point Pelee National Park|Woodland Trail	41.96	-82.52
SSPPA6906-15	BIOUG27081-G10	BOLD:AAA1530	MF746877	Animalia;Arthropoda;Insecta;Trichoptera;Leptoceridae;Leptocerinae;Oecetis	Oecetis inconspicua	2014-06-16/22	Point Pelee National Park|Woodland Trail	41.96	-82.52
SSPPA6907-15	BIOUG27081-G11	BOLD:AAH7061	MF811001	Animalia;Arthropoda;Arachnida;Opiliones;Sclerosomatidae;Leiobunum	Leiobunum aldrichi	2014-06-16/22	Point Pelee National Park|Woodland Trail	41.96	-82.52
SSPPA6914-15	BIOUG27081-H06	BOLD:AAA9991	MF813225	Animalia;Arthropoda;Arachnida;Araneae;Philodromidae;Philodromus	Philodromus peninsulanus	2014-06-16/22	Point Pelee National Park|Woodland Trail	41.96	-82.52
SSPPA6915-15	BIOUG27081-H07	BOLD:AAA3681	MF812381	Animalia;Arthropoda;Arachnida;Araneae;Araneidae;Larinioides	Larinioides patagiatus	2014-06-16/22	Point Pelee National Park|Woodland Trail	41.96	-82.52
SSPPA6916-15	BIOUG27081-H08	BOLD:AAA6910	MF811971	Animalia;Arthropoda;Arachnida;Araneae;Theridiidae;Enoplognatha	Enoplognatha ovata	2014-06-16/22	Point Pelee National Park|Woodland Trail	41.96	-82.52
SSPPA6917-15	BIOUG27081-H09		MG509777	Animalia;Arthropoda;Arachnida;Araneae;Salticidae;Naphrys	Naphrys pulex	2014-06-16/22	Point Pelee National Park|Woodland Trail	41.96	-82.52
SSPPA6918-15	BIOUG27081-H10	BOLD:AAH3408	MF836499	Animalia;Arthropoda;Insecta;Diptera;Tipulidae;Tipulinae;Nephrotoma	Nephrotoma	2014-06-16/22	Point Pelee National Park|Woodland Trail	41.96	-82.52
SSPPA6919-15	BIOUG27096-D08	BOLD:AAG2899	MF937001	Animalia;Arthropoda;Insecta;Hemiptera;Cicadellidae;Eurymelinae;Agallia	Agallia quadripunctata	2014-06-16/22	Point Pelee National Park|Woodland Trail	41.96	-82.52
SSPPA6920-15	BIOUG27096-D09	BOLD:ABA8103	MF938147	Animalia;Arthropoda;Insecta;Hemiptera;Cicadellidae;Typhlocybinae;Empoasca	Empoasca	2014-06-16/22	Point Pelee National Park|Woodland Trail	41.96	-82.52
SSPPA6921-15	BIOUG27096-D10	BOLD:AAB2572	MF833645	Animalia;Arthropoda;Insecta;Hemiptera;Aphididae;Aphidinae;Aulacorthum	Aulacorthum solani	2014-06-16/22	Point Pelee National Park|Woodland Trail	41.96	-82.52
SSPPA6922-15	BIOUG27096-D11	BOLD:AAC9510	MF929297	Animalia;Arthropoda;Insecta;Hemiptera;Miridae;Orthotylinae;Blepharidopterus	Blepharidopterus provancheri	2014-06-16/22	Point Pelee National Park|Woodland Trail	41.96	-82.52
SSPPA6923-15	BIOUG27096-D12	BOLD:AAF5980	MF932527	Animalia;Arthropoda;Insecta;Hemiptera;Cicadellidae;Typhlocybinae;Typhlocyba	Typhlocyba pomaria	2014-06-16/22	Point Pelee National Park|Woodland Trail	41.96	-82.52
SSPPA6925-15	BIOUG27096-E02	BOLD:AAG4399	MF932798	Animalia;Arthropoda;Insecta;Hemiptera;Flatidae;Flatinae;Metcalfa	Metcalfa pruinosa	2014-06-16/22	Point Pelee National Park|Woodland Trail	41.96	-82.52
SSPPA6926-15	BIOUG27096-E03	BOLD:AAH2868	MF836654	Animalia;Arthropoda;Insecta;Hemiptera;Aphididae;Drepanosiphinae;Drepanaphis	Drepanaphis acerifoliae	2014-06-16/22	Point Pelee National Park|Woodland Trail	41.96	-82.52
SSPPA6927-15	BIOUG27096-E04	BOLD:ABA5773	MF936649	Animalia;Arthropoda;Insecta;Hemiptera;Cicadellidae;Typhlocybinae;Typhlocyba	Typhlocyba modesta	2014-06-16/22	Point Pelee National Park|Woodland Trail	41.96	-82.52
SSPPA6928-15	BIOUG27096-E05	BOLD:AAW5227	MF930311	Animalia;Arthropoda;Insecta;Hemiptera;Nabidae;Nabinae;Lasiomerus	Lasiomerus annulatus	2014-06-16/22	Point Pelee National Park|Woodland Trail	41.96	-82.52
SSPPA6929-15	BIOUG27096-E06	BOLD:AAY6733	MF933284	Animalia;Arthropoda;Insecta;Hemiptera;Cicadellidae;Typhlocybinae;Typhlocyba	Typhlocyba gillettei	2014-06-16/22	Point Pelee National Park|Woodland Trail	41.96	-82.52
SSPPA6930-15	BIOUG27096-E07	BOLD:AAG4399	MF937118	Animalia;Arthropoda;Insecta;Hemiptera;Flatidae;Flatinae;Metcalfa	Metcalfa pruinosa	2014-06-16/22	Point Pelee National Park|Woodland Trail	41.96	-82.52
SSPPA6931-15	BIOUG27096-E08	BOLD:AAG2868	MF936665	Animalia;Arthropoda;Insecta;Hemiptera;Cicadellidae;Typhlocybinae;Empoasca	Empoasca fabae	2014-06-16/22	Point Pelee National Park|Woodland Trail	41.96	-82.52
SSPPA6932-15	BIOUG27096-E09	BOLD:AAF5980	MF935046	Animalia;Arthropoda;Insecta;Hemiptera;Cicadellidae;Typhlocybinae;Typhlocyba	Typhlocyba pomaria	2014-06-16/22	Point Pelee National Park|Woodland Trail	41.96	-82.52
SSPPA6933-15	BIOUG27096-E10	BOLD:AAF5980	MF930512	Animalia;Arthropoda;Insecta;Hemiptera;Cicadellidae;Typhlocybinae;Typhlocyba	Typhlocyba pomaria	2014-06-16/22	Point Pelee National Park|Woodland Trail	41.96	-82.52
SSPPA6934-15	BIOUG27096-E11	BOLD:ACA8269	MF834793	Animalia;Arthropoda;Insecta;Hemiptera;Aphididae;Drepanosiphinae	Drepanosiphinae	2014-06-16/22	Point Pelee National Park|Woodland Trail	41.96	-82.52
SSPPA6935-15	BIOUG27096-E12	BOLD:AAG2868	MF939058	Animalia;Arthropoda;Insecta;Hemiptera;Cicadellidae;Typhlocybinae;Empoasca	Empoasca fabae	2014-06-16/22	Point Pelee National Park|Woodland Trail	41.96	-82.52
SSPPA6936-15	BIOUG27096-F01	BOLD:AAH2868	MF832133	Animalia;Arthropoda;Insecta;Hemiptera;Aphididae;Drepanosiphinae;Drepanaphis	Drepanaphis acerifoliae	2014-06-16/22	Point Pelee National Park|Woodland Trail	41.96	-82.52
SSPPA6937-15	BIOUG27096-F02	BOLD:AAG2868	MF931133	Animalia;Arthropoda;Insecta;Hemiptera;Cicadellidae;Typhlocybinae;Empoasca	Empoasca fabae	2014-06-16/22	Point Pelee National Park|Woodland Trail	41.96	-82.52
SSPPA6939-15	BIOUG27096-F04	BOLD:ACI5326	MF931809	Animalia;Arthropoda;Insecta;Hemiptera;Miridae;Deraeocorinae;Hyaliodes	Hyaliodes vitripennis	2014-06-16/22	Point Pelee National Park|Woodland Trail	41.96	-82.52
SSPPA6942-15	BIOUG27096-F07	BOLD:ABA5815	MF935860	Animalia;Arthropoda;Insecta;Hemiptera;Cicadellidae;Typhlocybinae;Typhlocyba	Typhlocyba hockingensis	2014-06-16/22	Point Pelee National Park|Woodland Trail	41.96	-82.52
SSPPA6943-15	BIOUG27096-F08	BOLD:AAV0161	MF930281	Animalia;Arthropoda;Insecta;Hemiptera;Cicadellidae;Typhlocybinae;Erythroneura	Erythroneura bakeri	2014-06-16/22	Point Pelee National Park|Woodland Trail	41.96	-82.52
SSPPA6944-15	BIOUG27096-F09	BOLD:ABZ5452	MF932600	Animalia;Arthropoda;Insecta;Hemiptera;Cicadellidae;Deltocephalinae	Deltocephalinae	2014-06-16/22	Point Pelee National Park|Woodland Trail	41.96	-82.52
SSPPA6945-15	BIOUG27096-F10	BOLD:AAH2868	MF828938	Animalia;Arthropoda;Insecta;Hemiptera;Aphididae;Drepanosiphinae;Drepanaphis	Drepanaphis acerifoliae	2014-06-16/22	Point Pelee National Park|Woodland Trail	41.96	-82.52
SSPPA6946-15	BIOUG27096-F11	BOLD:AAH2868	MF833235	Animalia;Arthropoda;Insecta;Hemiptera;Aphididae;Drepanosiphinae;Drepanaphis	Drepanaphis acerifoliae	2014-06-16/22	Point Pelee National Park|Woodland Trail	41.96	-82.52
SSPPA6947-15	BIOUG27096-F12	BOLD:AAY6733	MF936496	Animalia;Arthropoda;Insecta;Hemiptera;Cicadellidae;Typhlocybinae;Typhlocyba	Typhlocyba gillettei	2014-06-16/22	Point Pelee National Park|Woodland Trail	41.96	-82.52
SSPPA6948-15	BIOUG27096-G01	BOLD:AAY6733	MF938082	Animalia;Arthropoda;Insecta;Hemiptera;Cicadellidae;Typhlocybinae;Typhlocyba	Typhlocyba gillettei	2014-06-16/22	Point Pelee National Park|Woodland Trail	41.96	-82.52
SSPPA6949-15	BIOUG27096-G02	BOLD:AAB3380	MF937191	Animalia;Arthropoda;Insecta;Hemiptera;Miridae;Phylinae;Plagiognathus	Plagiognathus	2014-06-16/22	Point Pelee National Park|Woodland Trail	41.96	-82.52
SSPPA6950-15	BIOUG27096-G03	BOLD:AAH2868	MF832903	Animalia;Arthropoda;Insecta;Hemiptera;Aphididae;Drepanosiphinae;Drepanaphis	Drepanaphis acerifoliae	2014-06-16/22	Point Pelee National Park|Woodland Trail	41.96	-82.52
SSPPA6951-15	BIOUG27096-G04	BOLD:ACI5326	MF938904	Animalia;Arthropoda;Insecta;Hemiptera;Miridae;Deraeocorinae;Hyaliodes	Hyaliodes vitripennis	2014-06-16/22	Point Pelee National Park|Woodland Trail	41.96	-82.52
SSPPA6952-15	BIOUG27096-G05	BOLD:AAG2899	MF935366	Animalia;Arthropoda;Insecta;Hemiptera;Cicadellidae;Eurymelinae;Agallia	Agallia quadripunctata	2014-06-16/22	Point Pelee National Park|Woodland Trail	41.96	-82.52
SSPPA6953-15	BIOUG27096-G06	BOLD:AAG4399	MF931995	Animalia;Arthropoda;Insecta;Hemiptera;Flatidae;Flatinae;Metcalfa	Metcalfa pruinosa	2014-06-16/22	Point Pelee National Park|Woodland Trail	41.96	-82.52
SSPPA6954-15	BIOUG27096-G07	BOLD:AAH2868	MF830126	Animalia;Arthropoda;Insecta;Hemiptera;Aphididae;Drepanosiphinae;Drepanaphis	Drepanaphis acerifoliae	2014-06-16/22	Point Pelee National Park|Woodland Trail	41.96	-82.52
SSPPA6955-15	BIOUG27096-G08	BOLD:ACZ2169	MF929604	Animalia;Arthropoda;Insecta;Hemiptera;Cicadellidae;Gyponinae;Gyponana	Gyponana	2014-06-16/22	Point Pelee National Park|Woodland Trail	41.96	-82.52
SSPPA6956-15	BIOUG27096-G09	BOLD:AAF5980	MF933911	Animalia;Arthropoda;Insecta;Hemiptera;Cicadellidae;Typhlocybinae;Typhlocyba	Typhlocyba pomaria	2014-06-16/22	Point Pelee National Park|Woodland Trail	41.96	-82.52
SSPPA6957-15	BIOUG27096-G10	BOLD:AAB3380	MF932772	Animalia;Arthropoda;Insecta;Hemiptera;Miridae;Phylinae;Plagiognathus	Plagiognathus	2014-06-16/22	Point Pelee National Park|Woodland Trail	41.96	-82.52
SSPPA6959-15	BIOUG27096-G12	BOLD:ADB6046	MF933425	Animalia;Arthropoda;Insecta;Hemiptera;Miridae;Orthotylinae;Orthotylus	Orthotylus nyctalis	2014-06-16/22	Point Pelee National Park|Woodland Trail	41.96	-82.52
SSPPA6960-15	BIOUG27096-H01	BOLD:ACI5326	MF933065	Animalia;Arthropoda;Insecta;Hemiptera;Miridae;Deraeocorinae;Hyaliodes	Hyaliodes vitripennis	2014-06-16/22	Point Pelee National Park|Woodland Trail	41.96	-82.52
SSPPA6962-15	BIOUG27247-E01	BOLD:AAD5305	MG466605	Animalia;Arthropoda;Insecta;Lepidoptera;Noctuidae;Noctuinae;Phosphilini;Phosphila	Phosphila turbulenta	2014-06-16/22	Point Pelee National Park|Woodland Trail	41.96	-82.52
SSPPA6963-15	BIOUG27247-E02	BOLD:AAA2482	MG470182	Animalia;Arthropoda;Insecta;Lepidoptera;Noctuidae;Noctuinae;Mythimna	Mythimna unipuncta	2014-06-16/22	Point Pelee National Park|Woodland Trail	41.96	-82.52
SSPPA6964-15	BIOUG27247-E03	BOLD:AAA2482	MG467568	Animalia;Arthropoda;Insecta;Lepidoptera;Noctuidae;Noctuinae;Mythimna	Mythimna unipuncta	2014-06-16/22	Point Pelee National Park|Woodland Trail	41.96	-82.52
SSPPA6965-15	BIOUG27247-E04	BOLD:AAA2482	MG470134	Animalia;Arthropoda;Insecta;Lepidoptera;Noctuidae;Noctuinae;Mythimna	Mythimna unipuncta	2014-06-16/22	Point Pelee National Park|Woodland Trail	41.96	-82.52
SSPPA6966-15	BIOUG27247-E05	BOLD:AAA2482	MG464859	Animalia;Arthropoda;Insecta;Lepidoptera;Noctuidae;Noctuinae;Mythimna	Mythimna unipuncta	2014-06-16/22	Point Pelee National Park|Woodland Trail	41.96	-82.52
SSPPA6967-15	BIOUG27247-E06	BOLD:AAE7006	MG464409	Animalia;Arthropoda;Insecta;Lepidoptera;Noctuidae;Noctuinae;Apamea	Apamea nigrior	2014-06-16/22	Point Pelee National Park|Woodland Trail	41.96	-82.52
SSPPA6968-15	BIOUG27247-E07	BOLD:AAE7006	MG465388	Animalia;Arthropoda;Insecta;Lepidoptera;Noctuidae;Noctuinae;Apamea	Apamea nigrior	2014-06-16/22	Point Pelee National Park|Woodland Trail	41.96	-82.52
SSPPA6969-15	BIOUG27247-E08	BOLD:AAA2482	MG468368	Animalia;Arthropoda;Insecta;Lepidoptera;Noctuidae;Noctuinae;Mythimna	Mythimna unipuncta	2014-06-16/22	Point Pelee National Park|Woodland Trail	41.96	-82.52
SSPPA6970-15	BIOUG27247-E09	BOLD:AAA2482	MG467455	Animalia;Arthropoda;Insecta;Lepidoptera;Noctuidae;Noctuinae;Mythimna	Mythimna unipuncta	2014-06-16/22	Point Pelee National Park|Woodland Trail	41.96	-82.52
SSPPA6971-15	BIOUG27247-E10	BOLD:AAA2482	MG465176	Animalia;Arthropoda;Insecta;Lepidoptera;Noctuidae;Noctuinae;Mythimna	Mythimna unipuncta	2014-06-16/22	Point Pelee National Park|Woodland Trail	41.96	-82.52
SSPPA6972-15	BIOUG27247-E11	BOLD:AAA2482	MG464143	Animalia;Arthropoda;Insecta;Lepidoptera;Noctuidae;Noctuinae;Mythimna	Mythimna unipuncta	2014-06-16/22	Point Pelee National Park|Woodland Trail	41.96	-82.52
SSPPA6973-15	BIOUG27247-E12	BOLD:AAA2482	MG469724	Animalia;Arthropoda;Insecta;Lepidoptera;Noctuidae;Noctuinae;Mythimna	Mythimna unipuncta	2014-06-16/22	Point Pelee National Park|Woodland Trail	41.96	-82.52
SSPPA6974-15	BIOUG27247-F01	BOLD:AAE7006	MG470455	Animalia;Arthropoda;Insecta;Lepidoptera;Noctuidae;Noctuinae;Apamea	Apamea nigrior	2014-06-16/22	Point Pelee National Park|Woodland Trail	41.96	-82.52
SSPPA6975-15	BIOUG27247-F02	BOLD:AAE3183	MG466135	Animalia;Arthropoda;Insecta;Lepidoptera;Noctuidae;Noctuinae;Apamea	Apamea cariosa	2014-06-16/22	Point Pelee National Park|Woodland Trail	41.96	-82.52
SSPPA6976-15	BIOUG27247-F03	BOLD:AAA2482	MG467977	Animalia;Arthropoda;Insecta;Lepidoptera;Noctuidae;Noctuinae;Mythimna	Mythimna unipuncta	2014-06-16/22	Point Pelee National Park|Woodland Trail	41.96	-82.52
SSPPA6977-15	BIOUG27247-F04	BOLD:AAA2482	MG463241	Animalia;Arthropoda;Insecta;Lepidoptera;Noctuidae;Noctuinae;Mythimna	Mythimna unipuncta	2014-06-16/22	Point Pelee National Park|Woodland Trail	41.96	-82.52
SSPPA6978-15	BIOUG27247-F05	BOLD:AAA2482	MG467099	Animalia;Arthropoda;Insecta;Lepidoptera;Noctuidae;Noctuinae;Mythimna	Mythimna unipuncta	2014-06-16/22	Point Pelee National Park|Woodland Trail	41.96	-82.52
SSPPA6979-15	BIOUG27247-F06	BOLD:AAA2482	MG467623	Animalia;Arthropoda;Insecta;Lepidoptera;Noctuidae;Noctuinae;Mythimna	Mythimna unipuncta	2014-06-16/22	Point Pelee National Park|Woodland Trail	41.96	-82.52
SSPPA6980-15	BIOUG27247-F07	BOLD:ACF0234	MG463254	Animalia;Arthropoda;Insecta;Lepidoptera;Erebidae;Hypeninae;Hypena	Hypena sordidula	2014-06-16/22	Point Pelee National Park|Woodland Trail	41.96	-82.52
SSPPA6981-15	BIOUG27247-F08	BOLD:AAA5051	MG465806	Animalia;Arthropoda;Insecta;Lepidoptera;Crambidae;Spilomelinae;Desmia	Desmia funeralis	2014-06-16/22	Point Pelee National Park|Woodland Trail	41.96	-82.52
SSPPA6982-15	BIOUG27247-F09	BOLD:ACM8443	MF837140	Animalia;Arthropoda;Insecta;Diptera;Tabanidae;Tabaninae;Hybomitra	Hybomitra epistates	2014-06-16/22	Point Pelee National Park|Woodland Trail	41.96	-82.52
SSPPA6983-15	BIOUG27247-F10	BOLD:ACM8443	MF830812	Animalia;Arthropoda;Insecta;Diptera;Tabanidae;Tabaninae;Hybomitra	Hybomitra epistates	2014-06-16/22	Point Pelee National Park|Woodland Trail	41.96	-82.52
SSPPA6984-15	BIOUG27247-F11	BOLD:ACM8443	MF833592	Animalia;Arthropoda;Insecta;Diptera;Tabanidae;Tabaninae;Hybomitra	Hybomitra epistates	2014-06-16/22	Point Pelee National Park|Woodland Trail	41.96	-82.52
SSPPA6985-15	BIOUG27247-F12	BOLD:ACM8443	MF836773	Animalia;Arthropoda;Insecta;Diptera;Tabanidae;Tabaninae;Hybomitra	Hybomitra epistates	2014-06-16/22	Point Pelee National Park|Woodland Trail	41.96	-82.52
SSPPA6986-15	BIOUG27247-G01	BOLD:ACM8443	MF832841	Animalia;Arthropoda;Insecta;Diptera;Tabanidae;Tabaninae;Hybomitra	Hybomitra epistates	2014-06-16/22	Point Pelee National Park|Woodland Trail	41.96	-82.52
SSPPA6987-15	BIOUG27247-G02	BOLD:AAG2460	MF755962	Animalia;Arthropoda;Insecta;Diptera;Anthomyiidae;Anthomyiinae;Hydrophoria	Hydrophoria lancifer	2014-06-16/22	Point Pelee National Park|Woodland Trail	41.96	-82.52
SSPPA6988-15	BIOUG27247-G03	BOLD:ACM8443	MF836731	Animalia;Arthropoda;Insecta;Diptera;Tabanidae;Tabaninae;Hybomitra	Hybomitra epistates	2014-06-16/22	Point Pelee National Park|Woodland Trail	41.96	-82.52
SSPPA6989-15	BIOUG27247-G04	BOLD:ABW0397	MF832444	Animalia;Arthropoda;Insecta;Diptera;Tachinidae;Exoristinae;Phebellia	Phebellia	2014-06-16/22	Point Pelee National Park|Woodland Trail	41.96	-82.52
SSPPA6990-15	BIOUG27247-G05	BOLD:ACM8443	MF834922	Animalia;Arthropoda;Insecta;Diptera;Tabanidae;Tabaninae;Hybomitra	Hybomitra epistates	2014-06-16/22	Point Pelee National Park|Woodland Trail	41.96	-82.52
SSPPA6991-15	BIOUG27247-G06	BOLD:AAG2460	MF757267	Animalia;Arthropoda;Insecta;Diptera;Anthomyiidae;Anthomyiinae;Hydrophoria	Hydrophoria lancifer	2014-06-16/22	Point Pelee National Park|Woodland Trail	41.96	-82.52
SSPPA6992-15	BIOUG27247-G07	BOLD:AAG1701	MF890116	Animalia;Arthropoda;Insecta;Diptera;Muscidae;Coenosiinae;Macrorchis	Macrorchis ausoba	2014-06-16/22	Point Pelee National Park|Woodland Trail	41.96	-82.52
SSPPA6993-15	BIOUG27247-G08	BOLD:AAG2460	MF764998	Animalia;Arthropoda;Insecta;Diptera;Anthomyiidae;Anthomyiinae;Hydrophoria	Hydrophoria lancifer	2014-06-16/22	Point Pelee National Park|Woodland Trail	41.96	-82.52
SSPPA6994-15	BIOUG27247-G09	BOLD:AAV0836	MF832542	Animalia;Arthropoda;Insecta;Diptera;Syrphidae;Eristalinae;Myolepta	Myolepta nigra	2014-06-16/22	Point Pelee National Park|Woodland Trail	41.96	-82.52
SSPPA6995-15	BIOUG27247-G10	BOLD:ACS6251	MF833777	Animalia;Arthropoda;Insecta;Diptera;Tabanidae;Tabaninae;Tabanus	Tabanus superjumentarius	2014-06-16/22	Point Pelee National Park|Woodland Trail	41.96	-82.52
SSPPA6996-15	BIOUG27247-G11	BOLD:ABW0397	MF836929	Animalia;Arthropoda;Insecta;Diptera;Tachinidae;Exoristinae;Phebellia	Phebellia	2014-06-16/22	Point Pelee National Park|Woodland Trail	41.96	-82.52
SSPPA6997-15	BIOUG27247-G12	BOLD:ADJ5751	MF836041	Animalia;Arthropoda;Insecta;Diptera;Xylomyidae;Xylomya	Xylomya	2014-06-16/22	Point Pelee National Park|Woodland Trail	41.96	-82.52
SSPPA6998-15	BIOUG27247-H01	BOLD:ADJ5751	MF832882	Animalia;Arthropoda;Insecta;Diptera;Xylomyidae;Xylomya	Xylomya	2014-06-16/22	Point Pelee National Park|Woodland Trail	41.96	-82.52
SSPPA6999-15	BIOUG27247-H02	BOLD:ADJ5751	MF835364	Animalia;Arthropoda;Insecta;Diptera;Xylomyidae;Xylomya	Xylomya	2014-06-16/22	Point Pelee National Park|Woodland Trail	41.96	-82.52
SSPPA700-15	BIOUG24626-H08	BOLD:AAA1530	KX144336	Animalia;Arthropoda;Insecta;Trichoptera;Leptoceridae;Leptocerinae;Oecetis	Oecetis inconspicua	2014-06-16/22	Point Pelee National Park|Woodland Trail	41.96	-82.52
SSPPA7000-15	BIOUG27247-H03	BOLD:AAC9839	MF831159	Animalia;Arthropoda;Insecta;Diptera;Stratiomyidae;Sarginae;Ptecticus	Ptecticus trivittatus	2014-06-16/22	Point Pelee National Park|Woodland Trail	41.96	-82.52
SSPPA7001-15	BIOUG27247-H04	BOLD:ADJ5751	MF830827	Animalia;Arthropoda;Insecta;Diptera;Xylomyidae;Xylomya	Xylomya	2014-06-16/22	Point Pelee National Park|Woodland Trail	41.96	-82.52
SSPPA7002-15	BIOUG27247-H05	BOLD:AAH3408	MF832472	Animalia;Arthropoda;Insecta;Diptera;Tipulidae;Tipulinae;Nephrotoma	Nephrotoma	2014-06-16/22	Point Pelee National Park|Woodland Trail	41.96	-82.52
SSPPA7003-15	BIOUG27247-H06	BOLD:ADJ5751	MF838086	Animalia;Arthropoda;Insecta;Diptera;Xylomyidae;Xylomya	Xylomya	2014-06-16/22	Point Pelee National Park|Woodland Trail	41.96	-82.52
SSPPA7004-15	BIOUG27247-H07	BOLD:ADJ5751	MF831123	Animalia;Arthropoda;Insecta;Diptera;Xylomyidae;Xylomya	Xylomya	2014-06-16/22	Point Pelee National Park|Woodland Trail	41.96	-82.52
SSPPA7005-15	BIOUG27247-H08	BOLD:AAC9839	MF829164	Animalia;Arthropoda;Insecta;Diptera;Stratiomyidae;Sarginae;Ptecticus	Ptecticus trivittatus	2014-06-16/22	Point Pelee National Park|Woodland Trail	41.96	-82.52
SSPPA7006-15	BIOUG27247-H09	BOLD:AAG2460	MF756264	Animalia;Arthropoda;Insecta;Diptera;Anthomyiidae;Anthomyiinae;Hydrophoria	Hydrophoria lancifer	2014-06-16/22	Point Pelee National Park|Woodland Trail	41.96	-82.52
SSPPA7007-15	BIOUG27247-H10	BOLD:AAA5477	MF836517	Animalia;Arthropoda;Insecta;Ephemeroptera;Ephemeridae;Hexagenia	Hexagenia limbata	2014-06-16/22	Point Pelee National Park|Woodland Trail	41.96	-82.52
SSPPA7008-15	BIOUG27247-H11	BOLD:AAC6184	MF633875	Animalia;Arthropoda;Insecta;Coleoptera;Cerambycidae;Cerambycinae;Xylotrechus	Xylotrechus colonus	2014-06-16/22	Point Pelee National Park|Woodland Trail	41.96	-82.52
SSPPA7009-15	BIOUG27248-B04		MG482790	Animalia;Arthropoda;Insecta;Hymenoptera;Diapriidae	Diapriidae	2014-06-16/22	Point Pelee National Park|Woodland Trail	41.96	-82.52
SSPPA701-15	BIOUG24626-H09	BOLD:AAA9461	MF907310	Animalia;Arthropoda;Insecta;Hymenoptera;Formicidae;Formicinae;Camponotus	Camponotus pennsylvanicus	2014-06-16/22	Point Pelee National Park|Woodland Trail	41.96	-82.52
SSPPA7010-15	BIOUG27248-B05	BOLD:ACK1700	MG505796	Animalia;Arthropoda;Insecta;Hymenoptera;Ichneumonidae;Tersilochinae	Tersilochinae	2014-06-16/22	Point Pelee National Park|Woodland Trail	41.96	-82.52
SSPPA7011-15	BIOUG27248-B06	BOLD:ACO7449	MF932059	Animalia;Arthropoda;Insecta;Hymenoptera;Braconidae;Alysiinae	Alysiinae	2014-06-16/22	Point Pelee National Park|Woodland Trail	41.96	-82.52
SSPPA7012-15	BIOUG27248-B07	BOLD:AAG7886	MG505670	Animalia;Arthropoda;Insecta;Hymenoptera;Platygastridae;Scelioninae;Trimorus	Platygastridae	2014-06-16/22	Point Pelee National Park|Woodland Trail	41.96	-82.52
SSPPA7013-15	BIOUG27248-B08	BOLD:ABV2719	MF931963	Animalia;Arthropoda;Insecta;Hymenoptera;Braconidae;Alysiinae	Alysiinae	2014-06-16/22	Point Pelee National Park|Woodland Trail	41.96	-82.52
SSPPA7014-15	BIOUG27248-B09		MG484499	Animalia;Arthropoda;Insecta;Hymenoptera;Diapriidae	Diapriidae	2014-06-16/22	Point Pelee National Park|Woodland Trail	41.96	-82.52
SSPPA7015-15	BIOUG27248-B10	BOLD:ACJ1470	MG503069	Animalia;Arthropoda;Insecta;Hymenoptera;Pteromalidae	Pteromalidae	2014-06-16/22	Point Pelee National Park|Woodland Trail	41.96	-82.52
SSPPA7018-15	BIOUG27248-C01	BOLD:ACZ0838	MG500475	Animalia;Arthropoda;Insecta;Hymenoptera;Ichneumonidae	Ichneumonidae	2014-06-16/22	Point Pelee National Park|Woodland Trail	41.96	-82.52
SSPPA7019-15	BIOUG27248-C02	BOLD:ACK1700	MG499255	Animalia;Arthropoda;Insecta;Hymenoptera;Ichneumonidae;Tersilochinae	Tersilochinae	2014-06-16/22	Point Pelee National Park|Woodland Trail	41.96	-82.52
SSPPA702-15	BIOUG25182-F11	BOLD:AAC5350	MF809436	Animalia;Arthropoda;Arachnida;Araneae;Lycosidae;Piratula	Piratula insularis	2014-06-16/22	Point Pelee National Park|Woodland Trail	41.96	-82.52
SSPPA7021-15	BIOUG27248-C04		MG481737	Animalia;Arthropoda;Insecta;Hymenoptera;Diapriidae	Diapriidae	2014-06-16/22	Point Pelee National Park|Woodland Trail	41.96	-82.52
SSPPA7022-15	BIOUG27248-C05	BOLD:ACK1700	MG505795	Animalia;Arthropoda;Insecta;Hymenoptera;Ichneumonidae;Tersilochinae	Tersilochinae	2014-06-16/22	Point Pelee National Park|Woodland Trail	41.96	-82.52
SSPPA7023-15	BIOUG27248-C06	BOLD:ACJ1470	MG497146	Animalia;Arthropoda;Insecta;Hymenoptera;Pteromalidae	Pteromalidae	2014-06-16/22	Point Pelee National Park|Woodland Trail	41.96	-82.52
SSPPA7024-15	BIOUG27248-C07	BOLD:ACC7575	MG500382	Animalia;Arthropoda;Insecta;Hymenoptera;Ichneumonidae;Mesochorinae	Mesochorinae	2014-06-16/22	Point Pelee National Park|Woodland Trail	41.96	-82.52
SSPPA7025-15	BIOUG27248-C08	BOLD:AAA9047	MF905845	Animalia;Arthropoda;Insecta;Hymenoptera;Formicidae;Formicinae;Lasius	Lasius alienus	2014-06-16/22	Point Pelee National Park|Woodland Trail	41.96	-82.52
SSPPA7026-15	BIOUG27248-C09	BOLD:AAA9047	MF898672	Animalia;Arthropoda;Insecta;Hymenoptera;Formicidae;Formicinae;Lasius	Lasius alienus	2014-06-16/22	Point Pelee National Park|Woodland Trail	41.96	-82.52
SSPPA703-15	BIOUG25182-F12	BOLD:ABZ7876	MF808888	Animalia;Arthropoda;Arachnida;Araneae;Lycosidae;Schizocosa	Schizocosa ocreata	2014-06-16/22	Point Pelee National Park|Woodland Trail	41.96	-82.52
SSPPA7030-15	BIOUG27248-D01	BOLD:ACK1700	MG504670	Animalia;Arthropoda;Insecta;Hymenoptera;Ichneumonidae;Tersilochinae	Tersilochinae	2014-06-16/22	Point Pelee National Park|Woodland Trail	41.96	-82.52
SSPPA7031-15	BIOUG27248-D02	BOLD:ACK1700	MG504765	Animalia;Arthropoda;Insecta;Hymenoptera;Ichneumonidae;Tersilochinae	Tersilochinae	2014-06-16/22	Point Pelee National Park|Woodland Trail	41.96	-82.52
SSPPA7032-15	BIOUG27248-D03	BOLD:AAG1488	MG506200	Animalia;Arthropoda;Insecta;Hymenoptera;Mymaridae;Lymaenon	Lymaenon	2014-06-16/22	Point Pelee National Park|Woodland Trail	41.96	-82.52
SSPPA7033-15	BIOUG27248-D04	BOLD:AAA9047	MF907296	Animalia;Arthropoda;Insecta;Hymenoptera;Formicidae;Formicinae;Lasius	Lasius alienus	2014-06-16/22	Point Pelee National Park|Woodland Trail	41.96	-82.52
SSPPA7034-15	BIOUG27248-D05	BOLD:ACZ0691	MG505512	Animalia;Arthropoda;Insecta;Hymenoptera;Platygastridae	Platygastridae	2014-06-16/22	Point Pelee National Park|Woodland Trail	41.96	-82.52
SSPPA7035-15	BIOUG27248-D06	BOLD:ACK1700	MG504709	Animalia;Arthropoda;Insecta;Hymenoptera;Ichneumonidae;Tersilochinae	Tersilochinae	2014-06-16/22	Point Pelee National Park|Woodland Trail	41.96	-82.52
SSPPA7036-15	BIOUG27248-D07	BOLD:AAZ4470	MG501221	Animalia;Arthropoda;Insecta;Hymenoptera;Platygastridae;Scelioninae;Trimorus	Trimorus	2014-06-16/22	Point Pelee National Park|Woodland Trail	41.96	-82.52
SSPPA7037-15	BIOUG27248-D08		MG486125	Animalia;Arthropoda;Insecta;Hymenoptera;Diapriidae	Diapriidae	2014-06-16/22	Point Pelee National Park|Woodland Trail	41.96	-82.52
SSPPA7038-15	BIOUG27248-D09	BOLD:ACA7597	MG500590	Animalia;Arthropoda;Insecta;Hymenoptera;Ceraphronidae	Megaspilidae	2014-06-16/22	Point Pelee National Park|Woodland Trail	41.96	-82.52
SSPPA704-15	BIOUG25182-G01	BOLD:AAC5350	MF816969	Animalia;Arthropoda;Arachnida;Araneae;Lycosidae;Piratula	Piratula insularis	2014-06-16/22	Point Pelee National Park|Woodland Trail	41.96	-82.52
SSPPA7042-15	BIOUG27248-E01	BOLD:AAU8212	MG500748	Animalia;Arthropoda;Insecta;Hymenoptera;Ichneumonidae;Diplazontinae;Syrphoctonus	Syrphoctonus	2014-06-16/22	Point Pelee National Park|Woodland Trail	41.96	-82.52
SSPPA7043-15	BIOUG27248-E02	BOLD:ACA9890	MG501236	Animalia;Arthropoda;Insecta;Hymenoptera;Ichneumonidae	Ichneumonidae	2014-06-16/22	Point Pelee National Park|Woodland Trail	41.96	-82.52
SSPPA7044-15	BIOUG27248-E03	BOLD:ACB8234	MG498867	Animalia;Arthropoda;Insecta;Hymenoptera;Platygastridae	Platygastridae	2014-06-16/22	Point Pelee National Park|Woodland Trail	41.96	-82.52
SSPPA7045-15	BIOUG27248-E04	BOLD:ACK1700	MG501434	Animalia;Arthropoda;Insecta;Hymenoptera;Ichneumonidae;Tersilochinae	Tersilochinae	2014-06-16/22	Point Pelee National Park|Woodland Trail	41.96	-82.52
SSPPA7046-15	BIOUG27248-E05	BOLD:ACR4067	MF902138	Animalia;Arthropoda;Insecta;Hymenoptera;Eulophidae;Tetrastichinae;Quadrastichus	Quadrastichus vacuna	2014-06-16/22	Point Pelee National Park|Woodland Trail	41.96	-82.52
SSPPA7047-15	BIOUG27248-E06	BOLD:ACK1700	MG501120	Animalia;Arthropoda;Insecta;Hymenoptera;Ichneumonidae;Tersilochinae	Tersilochinae	2014-06-16/22	Point Pelee National Park|Woodland Trail	41.96	-82.52
SSPPA7049-15	BIOUG27248-E08	BOLD:ADH9278	MF935274	Animalia;Arthropoda;Insecta;Hymenoptera;Braconidae;Doryctinae;Heterospilus	Heterospilus	2014-06-16/22	Point Pelee National Park|Woodland Trail	41.96	-82.52
SSPPA705-15	BIOUG25182-G02	BOLD:AAC5350	MF817143	Animalia;Arthropoda;Arachnida;Araneae;Lycosidae;Piratula	Piratula insularis	2014-06-16/22	Point Pelee National Park|Woodland Trail	41.96	-82.52
SSPPA7050-15	BIOUG27248-E09	BOLD:ACZ1376	MF934045	Animalia;Arthropoda;Insecta;Hymenoptera;Braconidae;Brachistinae;Aliolus	Aliolus	2014-06-16/22	Point Pelee National Park|Woodland Trail	41.96	-82.52
SSPPA7051-15	BIOUG27248-E10	BOLD:AAG7980	MG499790	Animalia;Arthropoda;Insecta;Hymenoptera;Platygastridae;Scelioninae;Trimorus	Trimorus	2014-06-16/22	Point Pelee National Park|Woodland Trail	41.96	-82.52
SSPPA7053-15	BIOUG27248-E12	BOLD:AAA9047	MF905462	Animalia;Arthropoda;Insecta;Hymenoptera;Formicidae;Formicinae;Lasius	Lasius alienus	2014-06-16/22	Point Pelee National Park|Woodland Trail	41.96	-82.52
SSPPA7054-15	BIOUG27248-F01	BOLD:ACZ1488	MF904810	Animalia;Arthropoda;Insecta;Hymenoptera;Ichneumonidae;Cryptinae;Gelis	Gelis	2014-06-16/22	Point Pelee National Park|Woodland Trail	41.96	-82.52
SSPPA7055-15	BIOUG27248-F02	BOLD:AAE9438	MF905974	Animalia;Arthropoda;Insecta;Hymenoptera;Ichneumonidae;Cryptinae	Cryptinae	2014-06-16/22	Point Pelee National Park|Woodland Trail	41.96	-82.52
SSPPA7056-15	BIOUG27248-F03	BOLD:ACO7449	MF932389	Animalia;Arthropoda;Insecta;Hymenoptera;Braconidae;Alysiinae	Alysiinae	2014-06-16/22	Point Pelee National Park|Woodland Trail	41.96	-82.52
SSPPA7057-15	BIOUG27248-F04	BOLD:ACC2832	MG506816	Animalia;Arthropoda;Insecta;Hymenoptera;Platygastridae	Platygastridae	2014-06-16/22	Point Pelee National Park|Woodland Trail	41.96	-82.52
SSPPA7058-15	BIOUG27248-F05	BOLD:ACK1700	MG502867	Animalia;Arthropoda;Insecta;Hymenoptera;Ichneumonidae;Tersilochinae	Tersilochinae	2014-06-16/22	Point Pelee National Park|Woodland Trail	41.96	-82.52
SSPPA7059-15	BIOUG27248-F06	BOLD:AAA7636	MF931859	Animalia;Arthropoda;Insecta;Hymenoptera;Braconidae;Alysiinae;Dinotrema	Dinotrema	2014-06-16/22	Point Pelee National Park|Woodland Trail	41.96	-82.52
SSPPA706-15	BIOUG25182-G03	BOLD:ABZ7876	MF810114	Animalia;Arthropoda;Arachnida;Araneae;Lycosidae;Schizocosa	Schizocosa ocreata	2014-06-16/22	Point Pelee National Park|Woodland Trail	41.96	-82.52
SSPPA7060-15	BIOUG27248-F07	BOLD:AAG7980	MG497442	Animalia;Arthropoda;Insecta;Hymenoptera;Platygastridae;Scelioninae;Trimorus	Trimorus	2014-06-16/22	Point Pelee National Park|Woodland Trail	41.96	-82.52
SSPPA7061-15	BIOUG27248-F08	BOLD:AAU9004	MG514065	Animalia;Arthropoda;Insecta;Hymenoptera;Mymaridae;Anagrus	Anagrus	2014-06-16/22	Point Pelee National Park|Woodland Trail	41.96	-82.52
SSPPA7064-15	BIOUG27248-F11	BOLD:ACJ1208	MG511218	Animalia;Arthropoda;Insecta;Hymenoptera;Platygastridae	Platygastridae	2014-06-16/22	Point Pelee National Park|Woodland Trail	41.96	-82.52
SSPPA7065-15	BIOUG27248-F12	BOLD:AAN8010	MG506054	Animalia;Arthropoda;Insecta;Hymenoptera;Platygastridae;Scelioninae;Telenomus	Telenomus	2014-06-16/22	Point Pelee National Park|Woodland Trail	41.96	-82.52
SSPPA7068-15	BIOUG27248-G03	BOLD:AAP6693	MF900841	Animalia;Arthropoda;Insecta;Hymenoptera;Eulophidae	Eulophidae	2014-06-16/22	Point Pelee National Park|Woodland Trail	41.96	-82.52
SSPPA7069-15	BIOUG27248-G04	BOLD:AAA9047	MF905196	Animalia;Arthropoda;Insecta;Hymenoptera;Formicidae;Formicinae;Lasius	Lasius alienus	2014-06-16/22	Point Pelee National Park|Woodland Trail	41.96	-82.52
SSPPA707-15	BIOUG25182-G04	BOLD:AAC5350	MF815331	Animalia;Arthropoda;Arachnida;Araneae;Lycosidae;Piratula	Piratula insularis	2014-06-16/22	Point Pelee National Park|Woodland Trail	41.96	-82.52
SSPPA7070-15	BIOUG27248-G05		MG485439	Animalia;Arthropoda;Insecta;Hymenoptera;Diapriidae	Diapriidae	2014-06-16/22	Point Pelee National Park|Woodland Trail	41.96	-82.52
SSPPA7072-15	BIOUG27248-G07	BOLD:ACZ1187	MF937810	Animalia;Arthropoda;Insecta;Hymenoptera;Braconidae;Microgastrinae;Microgaster	Microgaster	2014-06-16/22	Point Pelee National Park|Woodland Trail	41.96	-82.52
SSPPA7073-15	BIOUG27248-G08	BOLD:AAZ4470	MG499148	Animalia;Arthropoda;Insecta;Hymenoptera;Platygastridae;Scelioninae;Trimorus	Trimorus	2014-06-16/22	Point Pelee National Park|Woodland Trail	41.96	-82.52
SSPPA7074-15	BIOUG27248-G09	BOLD:ABY2749	MF931502	Animalia;Arthropoda;Insecta;Hymenoptera;Bethylidae	Bethylidae	2014-06-16/22	Point Pelee National Park|Woodland Trail	41.96	-82.52
SSPPA7075-15	BIOUG27248-G10	BOLD:ACN2856	MF906912	Animalia;Arthropoda;Insecta;Hymenoptera;Diapriidae	Diapriidae	2014-06-16/22	Point Pelee National Park|Woodland Trail	41.96	-82.52
SSPPA7076-15	BIOUG27248-G11	BOLD:ACK1700	MG505302	Animalia;Arthropoda;Insecta;Hymenoptera;Ichneumonidae;Tersilochinae	Tersilochinae	2014-06-16/22	Point Pelee National Park|Woodland Trail	41.96	-82.52
SSPPA7077-15	BIOUG27248-G12		MG503291	Animalia;Arthropoda;Insecta;Hymenoptera;Platygastridae;Platygastrinae;Synopeas	Synopeas	2014-06-16/22	Point Pelee National Park|Woodland Trail	41.96	-82.52
SSPPA7079-15	BIOUG27248-H02	BOLD:ACA5840	MF634557	Animalia;Arthropoda;Insecta;Coleoptera;Curculionidae;Cossoninae;Pentarthrum	Pentarthrum huttoni	2014-06-16/22	Point Pelee National Park|Woodland Trail	41.96	-82.52
SSPPA708-15	BIOUG25182-G05	BOLD:AAC5350	MF815840	Animalia;Arthropoda;Arachnida;Araneae;Lycosidae;Piratula	Piratula insularis	2014-06-16/22	Point Pelee National Park|Woodland Trail	41.96	-82.52
SSPPA7080-15	BIOUG27248-H03	BOLD:ACA5840	MF633532	Animalia;Arthropoda;Insecta;Coleoptera;Curculionidae;Cossoninae;Pentarthrum	Pentarthrum huttoni	2014-06-16/22	Point Pelee National Park|Woodland Trail	41.96	-82.52
SSPPA7081-15	BIOUG27248-H04	BOLD:ACA5840	MF638523	Animalia;Arthropoda;Insecta;Coleoptera;Curculionidae;Cossoninae;Pentarthrum	Pentarthrum huttoni	2014-06-16/22	Point Pelee National Park|Woodland Trail	41.96	-82.52
SSPPA7082-15	BIOUG27248-H05	BOLD:AAI8935	MF640367	Animalia;Arthropoda;Insecta;Coleoptera;Latridiidae;Corticariinae;Cortinicara	Cortinicara gibbosa	2014-06-16/22	Point Pelee National Park|Woodland Trail	41.96	-82.52
SSPPA7083-15	BIOUG27248-H06	BOLD:AAI8935	MF633894	Animalia;Arthropoda;Insecta;Coleoptera;Latridiidae;Corticariinae;Cortinicara	Cortinicara gibbosa	2014-06-16/22	Point Pelee National Park|Woodland Trail	41.96	-82.52
SSPPA7085-15	BIOUG27248-H08	BOLD:AAU7159	MF635610	Animalia;Arthropoda;Insecta;Coleoptera;Mordellidae;Mordellinae;Mordellistena	Mordellistena ornata	2014-06-16/22	Point Pelee National Park|Woodland Trail	41.96	-82.52
SSPPA7086-15	BIOUG27248-H09	BOLD:ACF7672	MF638466	Animalia;Arthropoda;Insecta;Coleoptera;Phalacridae;Phalacrinae;Litochropus	Phalacridae	2014-06-16/22	Point Pelee National Park|Woodland Trail	41.96	-82.52
SSPPA7087-15	BIOUG27248-H10	BOLD:AAI8935	MF634881	Animalia;Arthropoda;Insecta;Coleoptera;Latridiidae;Corticariinae;Cortinicara	Cortinicara gibbosa	2014-06-16/22	Point Pelee National Park|Woodland Trail	41.96	-82.52
SSPPA7088-15	BIOUG27248-H11	BOLD:ABW2869	MF640683	Animalia;Arthropoda;Insecta;Coleoptera;Throscidae;Throscinae;Trixagus	Trixagus	2014-06-16/22	Point Pelee National Park|Woodland Trail	41.96	-82.52
SSPPA7089-15	BIOUG27249-A08	BOLD:ACK1507	MF748497	Animalia;Arthropoda;Arachnida;Trombidiformes;Tetranychidae;Panonychus	Panonychus	2014-06-16/22	Point Pelee National Park|Woodland Trail	41.96	-82.52
SSPPA709-15	BIOUG25182-G06	BOLD:AAA7232	MF813453	Animalia;Arthropoda;Arachnida;Araneae;Lycosidae;Schizocosa	Schizocosa ocreata	2014-06-16/22	Point Pelee National Park|Woodland Trail	41.96	-82.52
SSPPA7090-15	BIOUG27249-A09	BOLD:ACZ0963	MF914378	Animalia;Arthropoda;Arachnida;Mesostigmata;Parasitidae	Parasitidae	2014-06-16/22	Point Pelee National Park|Woodland Trail	41.96	-82.52
SSPPA7091-15	BIOUG27249-A10	BOLD:ACZ0963	MF909297	Animalia;Arthropoda;Arachnida;Mesostigmata;Parasitidae	Parasitidae	2014-06-16/22	Point Pelee National Park|Woodland Trail	41.96	-82.52
SSPPA7093-15	BIOUG27249-A12	BOLD:ACZ1075	MF913774	Animalia;Arthropoda;Arachnida;Mesostigmata;Phytoseiidae	Phytoseiidae	2014-06-16/22	Point Pelee National Park|Woodland Trail	41.96	-82.52
SSPPA7094-15	BIOUG27249-B01	BOLD:ACB9781	MF914947	Animalia;Arthropoda;Arachnida;Mesostigmata;Phytoseiidae	Phytoseiidae	2014-06-16/22	Point Pelee National Park|Woodland Trail	41.96	-82.52
SSPPA7097-15	BIOUG27249-B04	BOLD:AAZ6611	MF916877	Animalia;Arthropoda;Arachnida;Mesostigmata;Phytoseiidae	Phytoseiidae	2014-06-16/22	Point Pelee National Park|Woodland Trail	41.96	-82.52
SSPPA7098-15	BIOUG27249-B05	BOLD:ACB9781	MF909745	Animalia;Arthropoda;Arachnida;Mesostigmata;Phytoseiidae	Phytoseiidae	2014-06-16/22	Point Pelee National Park|Woodland Trail	41.96	-82.52
SSPPA710-15	BIOUG25182-G07	BOLD:ACF3679	MF813866	Animalia;Arthropoda;Arachnida;Araneae;Lycosidae;Piratula	Piratula insularis	2014-06-16/22	Point Pelee National Park|Woodland Trail	41.96	-82.52
SSPPA7102-15	BIOUG27249-B09	BOLD:ACO8767	MF750409	Animalia;Arthropoda;Arachnida;Trombidiformes	Trombidiformes	2014-06-16/22	Point Pelee National Park|Woodland Trail	41.96	-82.52
SSPPA7103-15	BIOUG27249-B10	BOLD:ACL6574	MF744632	Animalia;Arthropoda;Arachnida;Trombidiformes;Tetranychidae	Tetranychidae	2014-06-16/22	Point Pelee National Park|Woodland Trail	41.96	-82.52
SSPPA7104-15	BIOUG27249-B11	BOLD:ACZ1471	MF914297	Animalia;Arthropoda;Arachnida;Mesostigmata;Phytoseiidae	Phytoseiidae	2014-06-16/22	Point Pelee National Park|Woodland Trail	41.96	-82.52
SSPPA7106-15	BIOUG27249-C01	BOLD:ACZ0963	MF916513	Animalia;Arthropoda;Arachnida;Mesostigmata;Parasitidae	Parasitidae	2014-06-16/22	Point Pelee National Park|Woodland Trail	41.96	-82.52
SSPPA7107-15	BIOUG27249-C02	BOLD:ACZ0963	MF912027	Animalia;Arthropoda;Arachnida;Mesostigmata;Parasitidae	Parasitidae	2014-06-16/22	Point Pelee National Park|Woodland Trail	41.96	-82.52
SSPPA7108-15	BIOUG27249-C03	BOLD:ACB9781	MF909188	Animalia;Arthropoda;Arachnida;Mesostigmata;Phytoseiidae	Phytoseiidae	2014-06-16/22	Point Pelee National Park|Woodland Trail	41.96	-82.52
SSPPA711-15	BIOUG25182-G08	BOLD:AAA7232	MF808746	Animalia;Arthropoda;Arachnida;Araneae;Lycosidae;Schizocosa	Schizocosa ocreata	2014-06-16/22	Point Pelee National Park|Woodland Trail	41.96	-82.52
SSPPA7110-15	BIOUG27249-C05	BOLD:ACZ0570	MF916870	Animalia;Arthropoda;Arachnida;Mesostigmata;Phytoseiidae	Phytoseiidae	2014-06-16/22	Point Pelee National Park|Woodland Trail	41.96	-82.52
SSPPA7112-15	BIOUG27249-C07	BOLD:ACZ0583	MF913958	Animalia;Arthropoda;Arachnida;Mesostigmata;Phytoseiidae	Phytoseiidae	2014-06-16/22	Point Pelee National Park|Woodland Trail	41.96	-82.52
SSPPA7115-15	BIOUG27249-C10	BOLD:ACK1507	MF752274	Animalia;Arthropoda;Arachnida;Trombidiformes;Tetranychidae;Panonychus	Panonychus	2014-06-16/22	Point Pelee National Park|Woodland Trail	41.96	-82.52
SSPPA7116-15	BIOUG27249-C11	BOLD:ACL6574	MF743759	Animalia;Arthropoda;Arachnida;Trombidiformes;Tetranychidae	Tetranychidae	2014-06-16/22	Point Pelee National Park|Woodland Trail	41.96	-82.52
SSPPA7119-15	BIOUG27249-D02	BOLD:ACZ0570	MF915530	Animalia;Arthropoda;Arachnida;Mesostigmata;Phytoseiidae	Phytoseiidae	2014-06-16/22	Point Pelee National Park|Woodland Trail	41.96	-82.52
SSPPA712-15	BIOUG25182-G09	BOLD:AAD1986	MF808458	Animalia;Arthropoda;Arachnida;Araneae;Thomisidae;Xysticus	Xysticus ferox	2014-06-16/22	Point Pelee National Park|Woodland Trail	41.96	-82.52
SSPPA7121-15	BIOUG27249-D04	BOLD:ACZ1391	MF749149	Animalia;Arthropoda;Arachnida;Trombidiformes;Tetranychidae	Tetranychidae	2014-06-16/22	Point Pelee National Park|Woodland Trail	41.96	-82.52
SSPPA7122-15	BIOUG27249-D05	BOLD:ACK1507	MF746926	Animalia;Arthropoda;Arachnida;Trombidiformes;Tetranychidae;Panonychus	Panonychus	2014-06-16/22	Point Pelee National Park|Woodland Trail	41.96	-82.52
SSPPA7123-15	BIOUG27249-D06	BOLD:ACB9781	MF911386	Animalia;Arthropoda;Arachnida;Mesostigmata;Phytoseiidae	Phytoseiidae	2014-06-16/22	Point Pelee National Park|Woodland Trail	41.96	-82.52
SSPPA7125-15	BIOUG27249-D08	BOLD:ACZ1391	MF747153	Animalia;Arthropoda;Arachnida;Trombidiformes;Tetranychidae	Tetranychidae	2014-06-16/22	Point Pelee National Park|Woodland Trail	41.96	-82.52
SSPPA7128-15	BIOUG27249-D11	BOLD:ACK1507	MF749888	Animalia;Arthropoda;Arachnida;Trombidiformes;Tetranychidae;Panonychus	Panonychus	2014-06-16/22	Point Pelee National Park|Woodland Trail	41.96	-82.52
SSPPA7129-15	BIOUG27249-D12	BOLD:ACB9781	MF911370	Animalia;Arthropoda;Arachnida;Mesostigmata;Phytoseiidae	Phytoseiidae	2014-06-16/22	Point Pelee National Park|Woodland Trail	41.96	-82.52
SSPPA713-15	BIOUG25182-G10	BOLD:AAA7232	MF815987	Animalia;Arthropoda;Arachnida;Araneae;Lycosidae;Schizocosa	Schizocosa ocreata	2014-06-16/22	Point Pelee National Park|Woodland Trail	41.96	-82.52
SSPPA7130-15	BIOUG27249-E01	BOLD:ACN7866	MF908566	Animalia;Arthropoda;Arachnida;Mesostigmata;Phytoseiidae	Phytoseiidae	2014-06-16/22	Point Pelee National Park|Woodland Trail	41.96	-82.52
SSPPA7131-15	BIOUG27249-E02	BOLD:ACM1786	MF910251	Animalia;Arthropoda;Arachnida;Mesostigmata;Digamasellidae	Digamasellidae	2014-06-16/22	Point Pelee National Park|Woodland Trail	41.96	-82.52
SSPPA7133-15	BIOUG27249-E04	BOLD:ACJ0030	MF746074	Animalia;Arthropoda;Arachnida;Trombidiformes;Tydeidae	Tydeidae	2014-06-16/22	Point Pelee National Park|Woodland Trail	41.96	-82.52
SSPPA7134-15	BIOUG27249-E05	BOLD:ACZ0827	MF917307	Animalia;Arthropoda;Arachnida;Mesostigmata;Phytoseiidae	Phytoseiidae	2014-06-16/22	Point Pelee National Park|Woodland Trail	41.96	-82.52
SSPPA714-15	BIOUG25182-G11	BOLD:AAC7517	MF808912	Animalia;Arthropoda;Arachnida;Araneae;Pisauridae;Dolomedes	Dolomedes tenebrosus	2014-06-16/22	Point Pelee National Park|Woodland Trail	41.96	-82.52
SSPPA7140-15	BIOUG27249-E11	BOLD:ACZ1391	MF746598	Animalia;Arthropoda;Arachnida;Trombidiformes;Tetranychidae	Tetranychidae	2014-06-16/22	Point Pelee National Park|Woodland Trail	41.96	-82.52
SSPPA7141-15	BIOUG27249-E12	BOLD:ACB9781	MF909053	Animalia;Arthropoda;Arachnida;Mesostigmata;Phytoseiidae	Phytoseiidae	2014-06-16/22	Point Pelee National Park|Woodland Trail	41.96	-82.52
SSPPA7144-15	BIOUG27249-F03	BOLD:ACZ1391	MF747494	Animalia;Arthropoda;Arachnida;Trombidiformes;Tetranychidae	Tetranychidae	2014-06-16/22	Point Pelee National Park|Woodland Trail	41.96	-82.52
SSPPA7145-15	BIOUG27249-F04	BOLD:ACZ1097	MF752009	Animalia;Arthropoda;Arachnida;Trombidiformes;Microtrombidiidae	Microtrombidiidae	2014-06-16/22	Point Pelee National Park|Woodland Trail	41.96	-82.52
SSPPA7146-15	BIOUG27249-F05	BOLD:ACB9781	MF909852	Animalia;Arthropoda;Arachnida;Mesostigmata;Phytoseiidae	Phytoseiidae	2014-06-16/22	Point Pelee National Park|Woodland Trail	41.96	-82.52
SSPPA7147-15	BIOUG27249-F06	BOLD:AAF9285	MF910222	Animalia;Arthropoda;Arachnida;Mesostigmata;Parasitidae	Parasitidae	2014-06-16/22	Point Pelee National Park|Woodland Trail	41.96	-82.52
SSPPA715-15	BIOUG25182-G12	BOLD:AAA7232	MF811685	Animalia;Arthropoda;Arachnida;Araneae;Lycosidae;Schizocosa	Schizocosa ocreata	2014-06-16/22	Point Pelee National Park|Woodland Trail	41.96	-82.52
SSPPA7150-15	BIOUG27249-F09	BOLD:ACL6574	MF743438	Animalia;Arthropoda;Arachnida;Trombidiformes;Tetranychidae	Tetranychidae	2014-06-16/22	Point Pelee National Park|Woodland Trail	41.96	-82.52
SSPPA7151-15	BIOUG27249-F10	BOLD:ACZ1391	MF742496	Animalia;Arthropoda;Arachnida;Trombidiformes;Tetranychidae	Tetranychidae	2014-06-16/22	Point Pelee National Park|Woodland Trail	41.96	-82.52
SSPPA7153-15	BIOUG27249-F12	BOLD:ACL6574	MF746486	Animalia;Arthropoda;Arachnida;Trombidiformes;Tetranychidae	Tetranychidae	2014-06-16/22	Point Pelee National Park|Woodland Trail	41.96	-82.52
SSPPA7154-15	BIOUG27249-G01	BOLD:ACD3144	MF743263	Animalia;Arthropoda;Arachnida;Trombidiformes;Tetranychidae;Tetranychus	Tetranychus	2014-06-16/22	Point Pelee National Park|Woodland Trail	41.96	-82.52
SSPPA7156-15	BIOUG27249-G03	BOLD:ACK1507	MF752366	Animalia;Arthropoda;Arachnida;Trombidiformes;Tetranychidae;Panonychus	Panonychus	2014-06-16/22	Point Pelee National Park|Woodland Trail	41.96	-82.52
SSPPA7158-15	BIOUG27249-G05	BOLD:ACZ1391	MF751544	Animalia;Arthropoda;Arachnida;Trombidiformes;Tetranychidae	Tetranychidae	2014-06-16/22	Point Pelee National Park|Woodland Trail	41.96	-82.52
SSPPA716-15	BIOUG25182-H01	BOLD:AAA7232	MF811988	Animalia;Arthropoda;Arachnida;Araneae;Lycosidae;Schizocosa	Schizocosa ocreata	2014-06-16/22	Point Pelee National Park|Woodland Trail	41.96	-82.52
SSPPA7160-15	BIOUG27249-G07	BOLD:ACN7866	MF913313	Animalia;Arthropoda;Arachnida;Mesostigmata;Phytoseiidae	Phytoseiidae	2014-06-16/22	Point Pelee National Park|Woodland Trail	41.96	-82.52
SSPPA7162-15	BIOUG27249-G09	BOLD:ACZ0570	MF910837	Animalia;Arthropoda;Arachnida;Mesostigmata;Phytoseiidae	Phytoseiidae	2014-06-16/22	Point Pelee National Park|Woodland Trail	41.96	-82.52
SSPPA7163-15	BIOUG27249-G10	BOLD:ACY4548	MF908890	Animalia;Arthropoda;Arachnida;Mesostigmata;Phytoseiidae	Phytoseiidae	2014-06-16/22	Point Pelee National Park|Woodland Trail	41.96	-82.52
SSPPA7164-15	BIOUG27249-G11	BOLD:ACZ0963	MF917824	Animalia;Arthropoda;Arachnida;Mesostigmata;Parasitidae	Parasitidae	2014-06-16/22	Point Pelee National Park|Woodland Trail	41.96	-82.52
SSPPA7165-15	BIOUG27249-G12	BOLD:ACB9781	MF916353	Animalia;Arthropoda;Arachnida;Mesostigmata;Phytoseiidae	Phytoseiidae	2014-06-16/22	Point Pelee National Park|Woodland Trail	41.96	-82.52
SSPPA7166-15	BIOUG27249-H01	BOLD:ACL6574	MF745967	Animalia;Arthropoda;Arachnida;Trombidiformes;Tetranychidae	Tetranychidae	2014-06-16/22	Point Pelee National Park|Woodland Trail	41.96	-82.52
SSPPA7169-15	BIOUG27249-H04	BOLD:AAZ6611	MF912452	Animalia;Arthropoda;Arachnida;Mesostigmata;Phytoseiidae	Phytoseiidae	2014-06-16/22	Point Pelee National Park|Woodland Trail	41.96	-82.52
SSPPA717-15	BIOUG25182-H02	BOLD:AAB0727	MF816781	Animalia;Arthropoda;Arachnida;Araneae;Lycosidae;Trochosa	Trochosa terricola	2014-06-16/22	Point Pelee National Park|Woodland Trail	41.96	-82.52
SSPPA7170-15	BIOUG27249-H05	BOLD:ACL6574	MF751258	Animalia;Arthropoda;Arachnida;Trombidiformes;Tetranychidae	Tetranychidae	2014-06-16/22	Point Pelee National Park|Woodland Trail	41.96	-82.52
SSPPA7171-15	BIOUG27249-H06	BOLD:ACK1507	MF743000	Animalia;Arthropoda;Arachnida;Trombidiformes;Tetranychidae;Panonychus	Panonychus	2014-06-16/22	Point Pelee National Park|Woodland Trail	41.96	-82.52
SSPPA7172-15	BIOUG27249-H07	BOLD:ACI5291	MF909450	Animalia;Arthropoda;Arachnida;Mesostigmata;Phytoseiidae	Phytoseiidae	2014-06-16/22	Point Pelee National Park|Woodland Trail	41.96	-82.52
SSPPA7173-15	BIOUG27249-H08	BOLD:ACK1507	MF745481	Animalia;Arthropoda;Arachnida;Trombidiformes;Tetranychidae;Panonychus	Panonychus	2014-06-16/22	Point Pelee National Park|Woodland Trail	41.96	-82.52
SSPPA7174-15	BIOUG27249-H09	BOLD:ACK1507	MF747418	Animalia;Arthropoda;Arachnida;Trombidiformes;Tetranychidae;Panonychus	Panonychus	2014-06-16/22	Point Pelee National Park|Woodland Trail	41.96	-82.52
SSPPA7175-15	BIOUG27249-H10	BOLD:ACM1786	MF909616	Animalia;Arthropoda;Arachnida;Mesostigmata;Digamasellidae	Digamasellidae	2014-06-16/22	Point Pelee National Park|Woodland Trail	41.96	-82.52
SSPPA7177-15	BIOUG27303-A01	BOLD:AAC6184	MF635733	Animalia;Arthropoda;Insecta;Coleoptera;Cerambycidae;Cerambycinae;Xylotrechus	Xylotrechus colonus	2014-06-16/22	Point Pelee National Park|Woodland Trail	41.96	-82.52
SSPPA7178-15	BIOUG27303-A02	BOLD:AAI3970	MF637196	Animalia;Arthropoda;Insecta;Coleoptera;Lucanidae;Syndesinae;Ceruchus	Ceruchus piceus	2014-06-16/22	Point Pelee National Park|Woodland Trail	41.96	-82.52
SSPPA7179-15	BIOUG27303-A03	BOLD:ACA3928	MF634982	Animalia;Arthropoda;Insecta;Coleoptera;Elateridae;Dendrometrinae;Athous	Athous rufifrons	2014-06-16/22	Point Pelee National Park|Woodland Trail	41.96	-82.52
SSPPA7181-15	BIOUG27303-A05	BOLD:AAX9182	MF640768	Animalia;Arthropoda;Insecta;Coleoptera;Cerambycidae;Lamiinae;Saperda	Saperda puncticollis	2014-06-16/22	Point Pelee National Park|Woodland Trail	41.96	-82.52
SSPPA7182-15	BIOUG27303-A06	BOLD:AAH0375	MF638234	Animalia;Arthropoda;Insecta;Coleoptera;Synchroidae;Synchroa	Synchroa punctata	2014-06-16/22	Point Pelee National Park|Woodland Trail	41.96	-82.52
SSPPA7183-15	BIOUG27303-A07	BOLD:AAB8911	MF636621	Animalia;Arthropoda;Insecta;Coleoptera;Curculionidae;Entiminae;Polydrusus	Polydrusus formosus	2014-06-16/22	Point Pelee National Park|Woodland Trail	41.96	-82.52
SSPPA7184-15	BIOUG27303-A08	BOLD:AAF9187	MF636420	Animalia;Arthropoda;Insecta;Coleoptera;Curculionidae;Entiminae;Phyllobius	Phyllobius oblongus	2014-06-16/22	Point Pelee National Park|Woodland Trail	41.96	-82.52
SSPPA7185-15	BIOUG27303-A09	BOLD:AAU6930	MF632334	Animalia;Arthropoda;Insecta;Coleoptera;Curculionidae;Conoderinae;Acoptus	Acoptus suturalis	2014-06-16/22	Point Pelee National Park|Woodland Trail	41.96	-82.52
SSPPA7186-15	BIOUG27303-A10	BOLD:AAF9187	MF637994	Animalia;Arthropoda;Insecta;Coleoptera;Curculionidae;Entiminae;Phyllobius	Phyllobius oblongus	2014-06-16/22	Point Pelee National Park|Woodland Trail	41.96	-82.52
SSPPA7187-15	BIOUG27303-A11	BOLD:AAH0375	MF640196	Animalia;Arthropoda;Insecta;Coleoptera;Synchroidae;Synchroa	Synchroa punctata	2014-06-16/22	Point Pelee National Park|Woodland Trail	41.96	-82.52
SSPPA7188-15	BIOUG27303-A12	BOLD:AAH0318	MF638413	Animalia;Arthropoda;Insecta;Coleoptera;Cantharidae;Cantharinae;Podabrus	Podabrus intrusus	2014-06-16/22	Point Pelee National Park|Woodland Trail	41.96	-82.52
SSPPA7189-15	BIOUG27303-B01	BOLD:AAF9187	MF635449	Animalia;Arthropoda;Insecta;Coleoptera;Curculionidae;Entiminae;Phyllobius	Phyllobius oblongus	2014-06-16/22	Point Pelee National Park|Woodland Trail	41.96	-82.52
SSPPA719-15	BIOUG25680-C03	BOLD:AAH0357	MF637221	Animalia;Arthropoda;Insecta;Coleoptera;Carabidae;Harpalinae;Chlaenius	Chlaenius	2014-06-16/22	Point Pelee National Park|Woodland Trail	41.96	-82.52
SSPPA7190-15	BIOUG27303-B02	BOLD:AAB8911	MF640400	Animalia;Arthropoda;Insecta;Coleoptera;Curculionidae;Entiminae;Polydrusus	Polydrusus formosus	2014-06-16/22	Point Pelee National Park|Woodland Trail	41.96	-82.52
SSPPA7191-15	BIOUG27303-B03	BOLD:AAF9187	MF639129	Animalia;Arthropoda;Insecta;Coleoptera;Curculionidae;Entiminae;Phyllobius	Phyllobius oblongus	2014-06-16/22	Point Pelee National Park|Woodland Trail	41.96	-82.52
SSPPA7192-15	BIOUG27303-B04	BOLD:AAF9187	MF639101	Animalia;Arthropoda;Insecta;Coleoptera;Curculionidae;Entiminae;Phyllobius	Phyllobius oblongus	2014-06-16/22	Point Pelee National Park|Woodland Trail	41.96	-82.52
SSPPA7193-15	BIOUG27303-B05	BOLD:AAF9187	MF641478	Animalia;Arthropoda;Insecta;Coleoptera;Curculionidae;Entiminae;Phyllobius	Phyllobius oblongus	2014-06-16/22	Point Pelee National Park|Woodland Trail	41.96	-82.52
SSPPA7194-15	BIOUG27303-B06	BOLD:AAF9187	MF634782	Animalia;Arthropoda;Insecta;Coleoptera;Curculionidae;Entiminae;Phyllobius	Phyllobius oblongus	2014-06-16/22	Point Pelee National Park|Woodland Trail	41.96	-82.52
SSPPA7195-15	BIOUG27303-B07	BOLD:AAF9187	MF635135	Animalia;Arthropoda;Insecta;Coleoptera;Curculionidae;Entiminae;Phyllobius	Phyllobius oblongus	2014-06-16/22	Point Pelee National Park|Woodland Trail	41.96	-82.52
SSPPA7196-15	BIOUG27303-B08	BOLD:AAF9187	MF638496	Animalia;Arthropoda;Insecta;Coleoptera;Curculionidae;Entiminae;Phyllobius	Phyllobius oblongus	2014-06-16/22	Point Pelee National Park|Woodland Trail	41.96	-82.52
SSPPA7197-15	BIOUG27303-B09	BOLD:ACZ3313	MF640161	Animalia;Arthropoda;Insecta;Coleoptera;Ptilodactylidae;Ptilodactylinae;Ptilodactyla	Ptilodactylidae	2014-06-16/22	Point Pelee National Park|Woodland Trail	41.96	-82.52
SSPPA7198-15	BIOUG27303-B10	BOLD:AAF9187	MF640443	Animalia;Arthropoda;Insecta;Coleoptera;Curculionidae;Entiminae;Phyllobius	Phyllobius oblongus	2014-06-16/22	Point Pelee National Park|Woodland Trail	41.96	-82.52
SSPPA7199-15	BIOUG27303-B11	BOLD:AAF9187	MF638169	Animalia;Arthropoda;Insecta;Coleoptera;Curculionidae;Entiminae;Phyllobius	Phyllobius oblongus	2014-06-16/22	Point Pelee National Park|Woodland Trail	41.96	-82.52
SSPPA720-15	BIOUG25680-C04	BOLD:AAH0357	MF642083	Animalia;Arthropoda;Insecta;Coleoptera;Carabidae;Harpalinae;Chlaenius	Chlaenius	2014-06-16/22	Point Pelee National Park|Woodland Trail	41.96	-82.52
SSPPA7200-15	BIOUG27303-B12	BOLD:AAF9187	MF640327	Animalia;Arthropoda;Insecta;Coleoptera;Curculionidae;Entiminae;Phyllobius	Phyllobius oblongus	2014-06-16/22	Point Pelee National Park|Woodland Trail	41.96	-82.52
SSPPA7201-15	BIOUG27303-C01	BOLD:AAF9187	MF634788	Animalia;Arthropoda;Insecta;Coleoptera;Curculionidae;Entiminae;Phyllobius	Phyllobius oblongus	2014-06-16/22	Point Pelee National Park|Woodland Trail	41.96	-82.52
SSPPA7202-15	BIOUG27303-C02	BOLD:AAF9187	MF638022	Animalia;Arthropoda;Insecta;Coleoptera;Curculionidae;Entiminae;Phyllobius	Phyllobius oblongus	2014-06-16/22	Point Pelee National Park|Woodland Trail	41.96	-82.52
SSPPA7203-15	BIOUG27303-C03	BOLD:AAF9187	MF634043	Animalia;Arthropoda;Insecta;Coleoptera;Curculionidae;Entiminae;Phyllobius	Phyllobius oblongus	2014-06-16/22	Point Pelee National Park|Woodland Trail	41.96	-82.52
SSPPA7204-15	BIOUG27303-C04	BOLD:AAF9187	MF632344	Animalia;Arthropoda;Insecta;Coleoptera;Curculionidae;Entiminae;Phyllobius	Phyllobius oblongus	2014-06-16/22	Point Pelee National Park|Woodland Trail	41.96	-82.52
SSPPA7205-15	BIOUG27303-C05	BOLD:AAF9187	MF632862	Animalia;Arthropoda;Insecta;Coleoptera;Curculionidae;Entiminae;Phyllobius	Phyllobius oblongus	2014-06-16/22	Point Pelee National Park|Woodland Trail	41.96	-82.52
SSPPA7207-15	BIOUG27303-C07	BOLD:AAF9187	MF637997	Animalia;Arthropoda;Insecta;Coleoptera;Curculionidae;Entiminae;Phyllobius	Phyllobius oblongus	2014-06-16/22	Point Pelee National Park|Woodland Trail	41.96	-82.52
SSPPA7208-15	BIOUG27303-C08	BOLD:AAF9187	MF634622	Animalia;Arthropoda;Insecta;Coleoptera;Curculionidae;Entiminae;Phyllobius	Phyllobius oblongus	2014-06-16/22	Point Pelee National Park|Woodland Trail	41.96	-82.52
SSPPA7209-15	BIOUG27303-C09	BOLD:AAF9187	MF640386	Animalia;Arthropoda;Insecta;Coleoptera;Curculionidae;Entiminae;Phyllobius	Phyllobius oblongus	2014-06-16/22	Point Pelee National Park|Woodland Trail	41.96	-82.52
SSPPA721-15	BIOUG25680-C05	BOLD:AAH0357	MF637082	Animalia;Arthropoda;Insecta;Coleoptera;Carabidae;Harpalinae;Chlaenius	Chlaenius	2014-06-16/22	Point Pelee National Park|Woodland Trail	41.96	-82.52
SSPPA7210-15	BIOUG27303-C10	BOLD:AAF9187	MF638648	Animalia;Arthropoda;Insecta;Coleoptera;Curculionidae;Entiminae;Phyllobius	Phyllobius oblongus	2014-06-16/22	Point Pelee National Park|Woodland Trail	41.96	-82.52
SSPPA7211-15	BIOUG27303-C11	BOLD:AAF9187	MF641568	Animalia;Arthropoda;Insecta;Coleoptera;Curculionidae;Entiminae;Phyllobius	Phyllobius oblongus	2014-06-16/22	Point Pelee National Park|Woodland Trail	41.96	-82.52
SSPPA7212-15	BIOUG27303-C12	BOLD:ADL0707	MF714037	Animalia;Arthropoda;Insecta;Diptera;Chironomidae;Chironominae;Chironomus	Chironomus	2014-06-16/22	Point Pelee National Park|Woodland Trail	41.96	-82.52
SSPPA7213-15	BIOUG27303-D01	BOLD:ADL0707	MF707352	Animalia;Arthropoda;Insecta;Diptera;Chironomidae;Chironominae;Chironomus	Chironomus	2014-06-16/22	Point Pelee National Park|Woodland Trail	41.96	-82.52
SSPPA7214-15	BIOUG27303-D02	BOLD:AAG9696	MF880227	Animalia;Arthropoda;Insecta;Diptera;Dolichopodidae	Dolichopodidae	2014-06-16/22	Point Pelee National Park|Woodland Trail	41.96	-82.52
SSPPA7215-15	BIOUG27303-D03	BOLD:ADL0707	MF710235	Animalia;Arthropoda;Insecta;Diptera;Chironomidae;Chironominae;Chironomus	Chironomus	2014-06-16/22	Point Pelee National Park|Woodland Trail	41.96	-82.52
SSPPA7216-15	BIOUG27303-D04	BOLD:ADL0707	MF714545	Animalia;Arthropoda;Insecta;Diptera;Chironomidae;Chironominae;Chironomus	Chironomus	2014-06-16/22	Point Pelee National Park|Woodland Trail	41.96	-82.52
SSPPA7217-15	BIOUG27303-D05	BOLD:ADL0707	MF707143	Animalia;Arthropoda;Insecta;Diptera;Chironomidae;Chironominae;Chironomus	Chironomus	2014-06-16/22	Point Pelee National Park|Woodland Trail	41.96	-82.52
SSPPA7218-15	BIOUG27303-D06	BOLD:ADL0707	MF714102	Animalia;Arthropoda;Insecta;Diptera;Chironomidae;Chironominae;Chironomus	Chironomus	2014-06-16/22	Point Pelee National Park|Woodland Trail	41.96	-82.52
SSPPA7219-15	BIOUG27303-D07	BOLD:AAG9696	MF877789	Animalia;Arthropoda;Insecta;Diptera;Dolichopodidae	Dolichopodidae	2014-06-16/22	Point Pelee National Park|Woodland Trail	41.96	-82.52
SSPPA722-15	BIOUG25680-C06	BOLD:AAH0357	MF639015	Animalia;Arthropoda;Insecta;Coleoptera;Carabidae;Harpalinae;Chlaenius	Chlaenius	2014-06-16/22	Point Pelee National Park|Woodland Trail	41.96	-82.52
SSPPA7220-15	BIOUG27303-D08	BOLD:AAG9696	MF879732	Animalia;Arthropoda;Insecta;Diptera;Dolichopodidae	Dolichopodidae	2014-06-16/22	Point Pelee National Park|Woodland Trail	41.96	-82.52
SSPPA7221-15	BIOUG27303-D09	BOLD:ADL0707	MF713055	Animalia;Arthropoda;Insecta;Diptera;Chironomidae;Chironominae;Chironomus	Chironomus	2014-06-16/22	Point Pelee National Park|Woodland Trail	41.96	-82.52
SSPPA7222-15	BIOUG27303-D10	BOLD:AAG9696	MF873644	Animalia;Arthropoda;Insecta;Diptera;Dolichopodidae	Dolichopodidae	2014-06-16/22	Point Pelee National Park|Woodland Trail	41.96	-82.52
SSPPA7223-15	BIOUG27303-D11	BOLD:ACZ2715	MF886323	Animalia;Arthropoda;Insecta;Diptera;Muscidae;Phaoniinae;Phaonia	Phaonia	2014-06-16/22	Point Pelee National Park|Woodland Trail	41.96	-82.52
SSPPA7224-15	BIOUG27303-D12	BOLD:ADL0707	MF713482	Animalia;Arthropoda;Insecta;Diptera;Chironomidae;Chironominae;Chironomus	Chironomus	2014-06-16/22	Point Pelee National Park|Woodland Trail	41.96	-82.52
SSPPA7225-15	BIOUG27303-E01	BOLD:AAG9696	MF881777	Animalia;Arthropoda;Insecta;Diptera;Dolichopodidae	Dolichopodidae	2014-06-16/22	Point Pelee National Park|Woodland Trail	41.96	-82.52
SSPPA7226-15	BIOUG27303-E02	BOLD:AAG9696	MF881800	Animalia;Arthropoda;Insecta;Diptera;Dolichopodidae	Dolichopodidae	2014-06-16/22	Point Pelee National Park|Woodland Trail	41.96	-82.52
SSPPA7227-15	BIOUG27303-E03	BOLD:AAG9696	MF874369	Animalia;Arthropoda;Insecta;Diptera;Dolichopodidae	Dolichopodidae	2014-06-16/22	Point Pelee National Park|Woodland Trail	41.96	-82.52
SSPPA7228-15	BIOUG27303-E04	BOLD:ADL0707	MF711745	Animalia;Arthropoda;Insecta;Diptera;Chironomidae;Chironominae;Chironomus	Chironomus	2014-06-16/22	Point Pelee National Park|Woodland Trail	41.96	-82.52
SSPPA7229-15	BIOUG27303-E05	BOLD:AAG9696	MF879716	Animalia;Arthropoda;Insecta;Diptera;Dolichopodidae	Dolichopodidae	2014-06-16/22	Point Pelee National Park|Woodland Trail	41.96	-82.52
SSPPA723-15	BIOUG25680-C07	BOLD:AAR3472	MF637433	Animalia;Arthropoda;Insecta;Coleoptera;Carabidae;Harpalinae;Anisodactylus	Anisodactylus agricola	2014-06-16/22	Point Pelee National Park|Woodland Trail	41.96	-82.52
SSPPA7230-15	BIOUG27303-E06	BOLD:AAG9696	MF877656	Animalia;Arthropoda;Insecta;Diptera;Dolichopodidae	Dolichopodidae	2014-06-16/22	Point Pelee National Park|Woodland Trail	41.96	-82.52
SSPPA7232-15	BIOUG27303-E08	BOLD:AAG9696	MF873479	Animalia;Arthropoda;Insecta;Diptera;Dolichopodidae	Dolichopodidae	2014-06-16/22	Point Pelee National Park|Woodland Trail	41.96	-82.52
SSPPA7233-15	BIOUG27303-E09	BOLD:ADL0707	MF714496	Animalia;Arthropoda;Insecta;Diptera;Chironomidae;Chironominae;Chironomus	Chironomus	2014-06-16/22	Point Pelee National Park|Woodland Trail	41.96	-82.52
SSPPA7234-15	BIOUG27303-E10	BOLD:AAG9696	MF881409	Animalia;Arthropoda;Insecta;Diptera;Dolichopodidae	Dolichopodidae	2014-06-16/22	Point Pelee National Park|Woodland Trail	41.96	-82.52
SSPPA7235-15	BIOUG27303-E11	BOLD:AAG9696	MF876131	Animalia;Arthropoda;Insecta;Diptera;Dolichopodidae	Dolichopodidae	2014-06-16/22	Point Pelee National Park|Woodland Trail	41.96	-82.52
SSPPA7236-15	BIOUG27303-E12	BOLD:AAG9696	MF880895	Animalia;Arthropoda;Insecta;Diptera;Dolichopodidae	Dolichopodidae	2014-06-16/22	Point Pelee National Park|Woodland Trail	41.96	-82.52
SSPPA7237-15	BIOUG27303-F01	BOLD:AAG9696	MF882834	Animalia;Arthropoda;Insecta;Diptera;Dolichopodidae	Dolichopodidae	2014-06-16/22	Point Pelee National Park|Woodland Trail	41.96	-82.52
SSPPA7238-15	BIOUG27303-F02	BOLD:ADJ5751	MF830371	Animalia;Arthropoda;Insecta;Diptera;Xylomyidae;Xylomya	Xylomya	2014-06-16/22	Point Pelee National Park|Woodland Trail	41.96	-82.52
SSPPA7239-15	BIOUG27303-F03	BOLD:ADL0707	MF714559	Animalia;Arthropoda;Insecta;Diptera;Chironomidae;Chironominae;Chironomus	Chironomus	2014-06-16/22	Point Pelee National Park|Woodland Trail	41.96	-82.52
SSPPA7240-15	BIOUG27303-F04	BOLD:ACY5791	MF882223	Animalia;Arthropoda;Insecta;Diptera;Dolichopodidae	Dolichopodidae	2014-06-16/22	Point Pelee National Park|Woodland Trail	41.96	-82.52
SSPPA7241-15	BIOUG27303-F05	BOLD:ADL0707	MF713882	Animalia;Arthropoda;Insecta;Diptera;Chironomidae;Chironominae;Chironomus	Chironomus	2014-06-16/22	Point Pelee National Park|Woodland Trail	41.96	-82.52
SSPPA7242-15	BIOUG27303-F06	BOLD:ADL0707	MF715190	Animalia;Arthropoda;Insecta;Diptera;Chironomidae;Chironominae;Chironomus	Chironomus	2014-06-16/22	Point Pelee National Park|Woodland Trail	41.96	-82.52
SSPPA7243-15	BIOUG27303-F07	BOLD:ADL0707	MF711024	Animalia;Arthropoda;Insecta;Diptera;Chironomidae;Chironominae;Chironomus	Chironomus	2014-06-16/22	Point Pelee National Park|Woodland Trail	41.96	-82.52
SSPPA7244-15	BIOUG27303-F08	BOLD:AAG9696	MF878772	Animalia;Arthropoda;Insecta;Diptera;Dolichopodidae	Dolichopodidae	2014-06-16/22	Point Pelee National Park|Woodland Trail	41.96	-82.52
SSPPA7245-15	BIOUG27303-F09	BOLD:ADL0707	MF711646	Animalia;Arthropoda;Insecta;Diptera;Chironomidae;Chironominae;Chironomus	Chironomus	2014-06-16/22	Point Pelee National Park|Woodland Trail	41.96	-82.52
SSPPA7246-15	BIOUG27303-F10	BOLD:AAM4213	MF930646	Animalia;Arthropoda;Insecta;Hymenoptera;Braconidae;Braconinae;Atanycolus	Atanycolus ulmicola	2014-06-16/22	Point Pelee National Park|Woodland Trail	41.96	-82.52
SSPPA7247-15	BIOUG27303-F11	BOLD:AAG0387	MG500561	Animalia;Arthropoda;Insecta;Hymenoptera;Ichneumonidae;Pimplinae;Pimpla	Pimpla	2014-06-16/22	Point Pelee National Park|Woodland Trail	41.96	-82.52
SSPPA7248-15	BIOUG27303-F12	BOLD:ACY7067	MG506287	Animalia;Arthropoda;Insecta;Hymenoptera;Ichneumonidae;Cryptinae	Ichneumonidae	2014-06-16/22	Point Pelee National Park|Woodland Trail	41.96	-82.52
SSPPA7249-15	BIOUG27303-G01	BOLD:ABZ1492	MF899388	Animalia;Arthropoda;Insecta;Hymenoptera;Ichneumonidae;Campopleginae;Dusona	Dusona subtilis	2014-06-16/22	Point Pelee National Park|Woodland Trail	41.96	-82.52
SSPPA725-15	BIOUG25680-C09	BOLD:AAH0357	MF641231	Animalia;Arthropoda;Insecta;Coleoptera;Carabidae;Harpalinae;Chlaenius	Chlaenius	2014-06-16/22	Point Pelee National Park|Woodland Trail	41.96	-82.52
SSPPA7250-15	BIOUG27303-G02	BOLD:ACY7067	MG498547	Animalia;Arthropoda;Insecta;Hymenoptera;Ichneumonidae;Cryptinae	Ichneumonidae	2014-06-16/22	Point Pelee National Park|Woodland Trail	41.96	-82.52
SSPPA7251-15	BIOUG27303-G03	BOLD:AAG7710	MF899629	Animalia;Arthropoda;Insecta;Hymenoptera;Ichneumonidae;Cryptinae	Cryptinae	2014-06-16/22	Point Pelee National Park|Woodland Trail	41.96	-82.52
SSPPA7252-15	BIOUG27303-G04	BOLD:ACF7325	MG504105	Animalia;Arthropoda;Insecta;Hymenoptera;Ichneumonidae;Ctenopelmatinae	Ctenopelmatinae	2014-06-16/22	Point Pelee National Park|Woodland Trail	41.96	-82.52
SSPPA7253-15	BIOUG27303-G05	BOLD:AAG7634	MG504773	Animalia;Arthropoda;Insecta;Hymenoptera;Ichneumonidae;Pimplinae;Pimpla	Pimpla aequalis	2014-06-16/22	Point Pelee National Park|Woodland Trail	41.96	-82.52
SSPPA7254-15	BIOUG27303-G06	BOLD:ABA6259	MF898824	Animalia;Arthropoda;Insecta;Hymenoptera;Ichneumonidae;Cryptinae	Cryptinae	2014-06-16/22	Point Pelee National Park|Woodland Trail	41.96	-82.52
SSPPA7255-15	BIOUG27315-A01	BOLD:AAG6771	MF853733	Animalia;Arthropoda;Insecta;Diptera;Phoridae;Metopininae;Megaselia	Megaselia	2014-06-16/22	Point Pelee National Park|Woodland Trail	41.96	-82.52
SSPPA7256-15	BIOUG27315-A02	BOLD:AAG3316	MF854637	Animalia;Arthropoda;Insecta;Diptera;Phoridae;Metopininae;Megaselia	Megaselia	2014-06-16/22	Point Pelee National Park|Woodland Trail	41.96	-82.52
SSPPA7258-15	BIOUG27315-A04	BOLD:AAB7030	MF709969	Animalia;Arthropoda;Insecta;Diptera;Chironomidae;Chironominae;Chironomus	Chironomus	2014-06-16/22	Point Pelee National Park|Woodland Trail	41.96	-82.52
SSPPA726-15	BIOUG25680-C10	BOLD:ACE6153	MF634919	Animalia;Arthropoda;Insecta;Coleoptera;Staphylinidae;Staphylininae;Platydracus	Platydracus	2014-06-16/22	Point Pelee National Park|Woodland Trail	41.96	-82.52
SSPPA7260-15	BIOUG27315-A06	BOLD:AAB4657	MF714138	Animalia;Arthropoda;Insecta;Diptera;Chironomidae;Chironominae;Chironomus	Chironomus maturus	2014-06-16/22	Point Pelee National Park|Woodland Trail	41.96	-82.52
SSPPA7261-15	BIOUG27315-A07	BOLD:AAG3918	MF824863	Animalia;Arthropoda;Insecta;Diptera;Chironomidae;Tanypodinae;Procladius	Procladius	2014-06-16/22	Point Pelee National Park|Woodland Trail	41.96	-82.52
SSPPA7262-15	BIOUG27315-A08	BOLD:AAG3918	MF824417	Animalia;Arthropoda;Insecta;Diptera;Chironomidae;Tanypodinae;Procladius	Procladius	2014-06-16/22	Point Pelee National Park|Woodland Trail	41.96	-82.52
SSPPA7263-15	BIOUG27315-A09	BOLD:AAG7276	MF830017	Animalia;Arthropoda;Insecta;Diptera;Sphaeroceridae;Limosininae;Leptocera	Leptocera erythrocera	2014-06-16/22	Point Pelee National Park|Woodland Trail	41.96	-82.52
SSPPA7264-15	BIOUG27315-A10	BOLD:AAB7030	MF714818	Animalia;Arthropoda;Insecta;Diptera;Chironomidae;Chironominae;Chironomus	Chironomus	2014-06-16/22	Point Pelee National Park|Woodland Trail	41.96	-82.52
SSPPA7265-15	BIOUG27315-A11	BOLD:AAB7030	MF713607	Animalia;Arthropoda;Insecta;Diptera;Chironomidae;Chironominae;Chironomus	Chironomus	2014-06-16/22	Point Pelee National Park|Woodland Trail	41.96	-82.52
SSPPA7266-15	BIOUG27315-A12	BOLD:AAM9364	MF857041	Animalia;Arthropoda;Insecta;Diptera;Phoridae;Metopininae;Trophithauma	Trophithauma	2014-06-16/22	Point Pelee National Park|Woodland Trail	41.96	-82.52
SSPPA7267-15	BIOUG27315-B01	BOLD:AAM6231	MF828018	Animalia;Arthropoda;Insecta;Diptera;Chironomidae;Tanypodinae;Ablabesmyia	Ablabesmyia annulata	2014-06-16/22	Point Pelee National Park|Woodland Trail	41.96	-82.52
SSPPA7268-15	BIOUG27315-B02	BOLD:ACS4012	MF713695	Animalia;Arthropoda;Insecta;Diptera;Cecidomyiidae	Cecidomyiidae	2014-06-16/22	Point Pelee National Park|Woodland Trail	41.96	-82.52
SSPPA7269-15	BIOUG27315-B03	BOLD:AAB7030	MF712745	Animalia;Arthropoda;Insecta;Diptera;Chironomidae;Chironominae;Chironomus	Chironomus	2014-06-16/22	Point Pelee National Park|Woodland Trail	41.96	-82.52
SSPPA727-15	BIOUG25680-C11	BOLD:ACY6649	MF632844	Animalia;Arthropoda;Insecta;Coleoptera;Scarabaeidae;Scarabaeinae;Onthophagus	Onthophagus	2014-06-16/22	Point Pelee National Park|Woodland Trail	41.96	-82.52
SSPPA7270-15	BIOUG27315-B04	BOLD:AAG7276	MF831788	Animalia;Arthropoda;Insecta;Diptera;Sphaeroceridae;Limosininae;Leptocera	Leptocera erythrocera	2014-06-16/22	Point Pelee National Park|Woodland Trail	41.96	-82.52
SSPPA7271-15	BIOUG27315-B05	BOLD:ACK3142	MF716004	Animalia;Arthropoda;Insecta;Diptera;Cecidomyiidae	Cecidomyiidae	2014-06-16/22	Point Pelee National Park|Woodland Trail	41.96	-82.52
SSPPA7272-15	BIOUG27315-B06	BOLD:AAG9668	MF828235	Animalia;Arthropoda;Insecta;Diptera;Dolichopodidae;Diaphorinae;Chrysotus	Chrysotus	2014-06-16/22	Point Pelee National Park|Woodland Trail	41.96	-82.52
SSPPA7273-15	BIOUG27315-B07	BOLD:AAP5120	MF717130	Animalia;Arthropoda;Insecta;Diptera;Chironomidae;Chironominae;Polypedilum	Polypedilum	2014-06-16/22	Point Pelee National Park|Woodland Trail	41.96	-82.52
SSPPA7274-15	BIOUG27315-B08	BOLD:AAG7276	MF828799	Animalia;Arthropoda;Insecta;Diptera;Sphaeroceridae;Limosininae;Leptocera	Leptocera erythrocera	2014-06-16/22	Point Pelee National Park|Woodland Trail	41.96	-82.52
SSPPA7275-15	BIOUG27315-B09	BOLD:AAG7276	MF835365	Animalia;Arthropoda;Insecta;Diptera;Sphaeroceridae;Limosininae;Leptocera	Leptocera erythrocera	2014-06-16/22	Point Pelee National Park|Woodland Trail	41.96	-82.52
SSPPA7276-15	BIOUG27315-B10	BOLD:AAA7067	MF822127	Animalia;Arthropoda;Insecta;Diptera;Culicidae;Culicinae;Aedes	Aedes vexans	2014-06-16/22	Point Pelee National Park|Woodland Trail	41.96	-82.52
SSPPA7277-15	BIOUG27315-B11	BOLD:ABV1291	MF714659	Animalia;Arthropoda;Insecta;Diptera;Cecidomyiidae	Cecidomyiidae	2014-06-16/22	Point Pelee National Park|Woodland Trail	41.96	-82.52
SSPPA7278-15	BIOUG27315-B12	BOLD:ABU5525	MF728286	Animalia;Arthropoda;Insecta;Diptera;Chironomidae;Orthocladiinae;Limnophyes	Limnophyes sp. 14ES	2014-06-16/22	Point Pelee National Park|Woodland Trail	41.96	-82.52
SSPPA7279-15	BIOUG27315-C01	BOLD:AAB7030	MF709886	Animalia;Arthropoda;Insecta;Diptera;Chironomidae;Chironominae;Chironomus	Chironomus	2014-06-16/22	Point Pelee National Park|Woodland Trail	41.96	-82.52
SSPPA728-15	BIOUG25680-C12	BOLD:AAH0357	MF641462	Animalia;Arthropoda;Insecta;Coleoptera;Carabidae;Harpalinae;Chlaenius	Chlaenius	2014-06-16/22	Point Pelee National Park|Woodland Trail	41.96	-82.52
SSPPA7280-15	BIOUG27315-C02	BOLD:AAB7030	MF712597	Animalia;Arthropoda;Insecta;Diptera;Chironomidae;Chironominae;Chironomus	Chironomus	2014-06-16/22	Point Pelee National Park|Woodland Trail	41.96	-82.52
SSPPA7281-15	BIOUG27315-C03	BOLD:AAM6231	MF824366	Animalia;Arthropoda;Insecta;Diptera;Chironomidae;Tanypodinae;Ablabesmyia	Ablabesmyia annulata	2014-06-16/22	Point Pelee National Park|Woodland Trail	41.96	-82.52
SSPPA7282-15	BIOUG27315-C04	BOLD:AAB7030	MF710001	Animalia;Arthropoda;Insecta;Diptera;Chironomidae;Chironominae;Chironomus	Chironomus	2014-06-16/22	Point Pelee National Park|Woodland Trail	41.96	-82.52
SSPPA7283-15	BIOUG27315-C05	BOLD:ABU5525	MF734071	Animalia;Arthropoda;Insecta;Diptera;Chironomidae;Orthocladiinae;Limnophyes	Limnophyes sp. 14ES	2014-06-16/22	Point Pelee National Park|Woodland Trail	41.96	-82.52
SSPPA7284-15	BIOUG27315-C06	BOLD:ACA7493	MF718897	Animalia;Arthropoda;Insecta;Diptera;Chironomidae;Chironominae	Chironominae	2014-06-16/22	Point Pelee National Park|Woodland Trail	41.96	-82.52
SSPPA7285-15	BIOUG27315-C07	BOLD:AAM9364	MF852741	Animalia;Arthropoda;Insecta;Diptera;Phoridae;Metopininae;Trophithauma	Trophithauma	2014-06-16/22	Point Pelee National Park|Woodland Trail	41.96	-82.52
SSPPA7286-15	BIOUG27315-C08	BOLD:AAB7030	MF716057	Animalia;Arthropoda;Insecta;Diptera;Chironomidae;Chironominae;Chironomus	Chironomus	2014-06-16/22	Point Pelee National Park|Woodland Trail	41.96	-82.52
SSPPA7287-15	BIOUG27315-C09	BOLD:AAN8682	MF855645	Animalia;Arthropoda;Insecta;Diptera;Phoridae;Metopininae;Megaselia	Megaselia	2014-06-16/22	Point Pelee National Park|Woodland Trail	41.96	-82.52
SSPPA7288-15	BIOUG27315-C10	BOLD:AAG3154	MF854375	Animalia;Arthropoda;Insecta;Diptera;Psychodidae;Psychodinae;Psychoda	Psychoda	2014-06-16/22	Point Pelee National Park|Woodland Trail	41.96	-82.52
SSPPA7289-15	BIOUG27315-C11	BOLD:AAG3154	MF858978	Animalia;Arthropoda;Insecta;Diptera;Psychodidae;Psychodinae;Psychoda	Psychoda	2014-06-16/22	Point Pelee National Park|Woodland Trail	41.96	-82.52
SSPPA729-15	BIOUG25680-D01	BOLD:AAY5601	MF641245	Animalia;Arthropoda;Insecta;Coleoptera;Carabidae;Harpalinae;Pterostichus	Pterostichus	2014-06-16/22	Point Pelee National Park|Woodland Trail	41.96	-82.52
SSPPA7290-15	BIOUG27315-C12	BOLD:ABU5525	MF730326	Animalia;Arthropoda;Insecta;Diptera;Chironomidae;Orthocladiinae;Limnophyes	Limnophyes sp. 14ES	2014-06-16/22	Point Pelee National Park|Woodland Trail	41.96	-82.52
SSPPA7291-15	BIOUG27315-D01	BOLD:AAI6006	MF717862	Animalia;Arthropoda;Insecta;Diptera;Chironomidae;Chironominae;Cryptochironomus	Cryptochironomus	2014-06-16/22	Point Pelee National Park|Woodland Trail	41.96	-82.52
SSPPA7292-15	BIOUG27315-D02	BOLD:AAG1708	MF634905	Animalia;Arthropoda;Insecta;Diptera;Anthomyiidae;Anthomyiinae;Anthomyia	Anthomyia plurinotata	2014-06-16/22	Point Pelee National Park|Woodland Trail	41.96	-82.52
SSPPA7293-15	BIOUG27315-D03	BOLD:AAP6879	MF722702	Animalia;Arthropoda;Insecta;Diptera;Chironomidae;Chironominae;Stictochironomus	Stictochironomus devinctus	2014-06-16/22	Point Pelee National Park|Woodland Trail	41.96	-82.52
SSPPA7294-15	BIOUG27315-D04	BOLD:AAB7030	MF711828	Animalia;Arthropoda;Insecta;Diptera;Chironomidae;Chironominae;Chironomus	Chironomus	2014-06-16/22	Point Pelee National Park|Woodland Trail	41.96	-82.52
SSPPA7295-15	BIOUG27315-D05	BOLD:AAP8087	MF882303	Animalia;Arthropoda;Insecta;Diptera;Hybotidae;Tachydromiinae;Platypalpus	Platypalpus	2014-06-16/22	Point Pelee National Park|Woodland Trail	41.96	-82.52
SSPPA7296-15	BIOUG27315-D06	BOLD:ACZ0308	MF858200	Animalia;Arthropoda;Insecta;Diptera;Phoridae;Metopininae;Megaselia	Megaselia	2014-06-16/22	Point Pelee National Park|Woodland Trail	41.96	-82.52
SSPPA7297-15	BIOUG27315-D07	BOLD:AAN8682	MF856448	Animalia;Arthropoda;Insecta;Diptera;Phoridae;Metopininae;Megaselia	Megaselia	2014-06-16/22	Point Pelee National Park|Woodland Trail	41.96	-82.52
SSPPA7298-15	BIOUG27315-D08	BOLD:AAG3918	MF820424	Animalia;Arthropoda;Insecta;Diptera;Chironomidae;Tanypodinae;Procladius	Procladius	2014-06-16/22	Point Pelee National Park|Woodland Trail	41.96	-82.52
SSPPA7299-15	BIOUG27315-D09	BOLD:AAN5181	MF756457	Animalia;Arthropoda;Insecta;Diptera;Cecidomyiidae;Cecidomyiinae;Asteromyia	Asteromyia	2014-06-16/22	Point Pelee National Park|Woodland Trail	41.96	-82.52
SSPPA730-15	BIOUG25680-D02	BOLD:AAH0357	MF633639	Animalia;Arthropoda;Insecta;Coleoptera;Carabidae;Harpalinae;Chlaenius	Chlaenius	2014-06-16/22	Point Pelee National Park|Woodland Trail	41.96	-82.52
SSPPA7300-15	BIOUG27315-D10	BOLD:AAG3918	MF824079	Animalia;Arthropoda;Insecta;Diptera;Chironomidae;Tanypodinae;Procladius	Procladius	2014-06-16/22	Point Pelee National Park|Woodland Trail	41.96	-82.52
SSPPA7301-15	BIOUG27315-D11	BOLD:AAB7030	MF707555	Animalia;Arthropoda;Insecta;Diptera;Chironomidae;Chironominae;Chironomus	Chironomus	2014-06-16/22	Point Pelee National Park|Woodland Trail	41.96	-82.52
SSPPA7302-15	BIOUG27315-D12	BOLD:AAB7030	MF711226	Animalia;Arthropoda;Insecta;Diptera;Chironomidae;Chironominae;Chironomus	Chironomus	2014-06-16/22	Point Pelee National Park|Woodland Trail	41.96	-82.52
SSPPA7303-15	BIOUG27315-E01	BOLD:AAB7030	MF714161	Animalia;Arthropoda;Insecta;Diptera;Chironomidae;Chironominae;Chironomus	Chironomus	2014-06-16/22	Point Pelee National Park|Woodland Trail	41.96	-82.52
SSPPA7304-15	BIOUG27315-E02	BOLD:AAG3154	MF854902	Animalia;Arthropoda;Insecta;Diptera;Psychodidae;Psychodinae;Psychoda	Psychoda	2014-06-16/22	Point Pelee National Park|Woodland Trail	41.96	-82.52
SSPPA7305-15	BIOUG27315-E03	BOLD:AAG3154	MF851211	Animalia;Arthropoda;Insecta;Diptera;Psychodidae;Psychodinae;Psychoda	Psychoda	2014-06-16/22	Point Pelee National Park|Woodland Trail	41.96	-82.52
SSPPA7306-15	BIOUG27315-E04	BOLD:AAG5456	MF724773	Animalia;Arthropoda;Insecta;Diptera;Chironomidae;Chironominae;Cryptochironomus	Cryptochironomus	2014-06-16/22	Point Pelee National Park|Woodland Trail	41.96	-82.52
SSPPA7307-15	BIOUG27315-E05	BOLD:AAB7030	MF710571	Animalia;Arthropoda;Insecta;Diptera;Chironomidae;Chironominae;Chironomus	Chironomus	2014-06-16/22	Point Pelee National Park|Woodland Trail	41.96	-82.52
SSPPA7308-15	BIOUG27315-E06	BOLD:ABV0495	MF708648	Animalia;Arthropoda;Insecta;Diptera;Cecidomyiidae	Cecidomyiidae	2014-06-16/22	Point Pelee National Park|Woodland Trail	41.96	-82.52
SSPPA7309-15	BIOUG27315-E07	BOLD:ABA7902	MF712522	Animalia;Arthropoda;Insecta;Diptera;Cecidomyiidae	Cecidomyiidae	2014-06-16/22	Point Pelee National Park|Woodland Trail	41.96	-82.52
SSPPA731-15	BIOUG25680-D03	BOLD:ACY6873	MF639628	Animalia;Arthropoda;Insecta;Coleoptera;Ochodaeidae;Ochodaeinae;Xenochodaeus	Ochodaeidae	2014-06-16/22	Point Pelee National Park|Woodland Trail	41.96	-82.52
SSPPA7310-15	BIOUG27315-E08	BOLD:AAM6231	MF827326	Animalia;Arthropoda;Insecta;Diptera;Chironomidae;Tanypodinae;Ablabesmyia	Ablabesmyia annulata	2014-06-16/22	Point Pelee National Park|Woodland Trail	41.96	-82.52
SSPPA7311-15	BIOUG27315-E09	BOLD:ACK1360	MF711676	Animalia;Arthropoda;Insecta;Diptera;Cecidomyiidae;Cecidomyiinae;Vitisiella	Cecidomyiidae	2014-06-16/22	Point Pelee National Park|Woodland Trail	41.96	-82.52
SSPPA7312-15	BIOUG27315-E10	BOLD:ADC5887	MF725418	Animalia;Arthropoda;Insecta;Diptera;Chironomidae;Chironominae;Tanytarsus	Tanytarsus	2014-06-16/22	Point Pelee National Park|Woodland Trail	41.96	-82.52
SSPPA7313-15	BIOUG27315-E11	BOLD:AAG3154	MF854601	Animalia;Arthropoda;Insecta;Diptera;Psychodidae;Psychodinae;Psychoda	Psychoda	2014-06-16/22	Point Pelee National Park|Woodland Trail	41.96	-82.52
SSPPA7314-15	BIOUG27315-E12	BOLD:AAB7030	MF709104	Animalia;Arthropoda;Insecta;Diptera;Chironomidae;Chironominae;Chironomus	Chironomus	2014-06-16/22	Point Pelee National Park|Woodland Trail	41.96	-82.52
SSPPA7315-15	BIOUG27315-F01	BOLD:AAG3154	MF850543	Animalia;Arthropoda;Insecta;Diptera;Psychodidae;Psychodinae;Psychoda	Psychoda	2014-06-16/22	Point Pelee National Park|Woodland Trail	41.96	-82.52
SSPPA7316-15	BIOUG27315-F02	BOLD:AAB7030	MF709749	Animalia;Arthropoda;Insecta;Diptera;Chironomidae;Chironominae;Chironomus	Chironomus	2014-06-16/22	Point Pelee National Park|Woodland Trail	41.96	-82.52
SSPPA7317-15	BIOUG27315-F03	BOLD:AAG3154	MF860071	Animalia;Arthropoda;Insecta;Diptera;Psychodidae;Psychodinae;Psychoda	Psychoda	2014-06-16/22	Point Pelee National Park|Woodland Trail	41.96	-82.52
SSPPA7318-15	BIOUG27315-F04	BOLD:AAB7030	MF714541	Animalia;Arthropoda;Insecta;Diptera;Chironomidae;Chironominae;Chironomus	Chironomus	2014-06-16/22	Point Pelee National Park|Woodland Trail	41.96	-82.52
SSPPA7319-15	BIOUG27315-F05	BOLD:AAC7070	MF879133	Animalia;Arthropoda;Insecta;Diptera;Drosophilidae;Drosophilinae;Drosophila	Drosophila neotestacea	2014-06-16/22	Point Pelee National Park|Woodland Trail	41.96	-82.52
SSPPA732-15	BIOUG25680-D04	BOLD:AAI0146	MF637431	Animalia;Arthropoda;Insecta;Coleoptera;Carabidae;Carabinae;Sphaeroderus	Sphaeroderus stenostomus	2014-06-16/22	Point Pelee National Park|Woodland Trail	41.96	-82.52
SSPPA7320-15	BIOUG27315-F06	BOLD:AAN5330	MF725549	Animalia;Arthropoda;Insecta;Diptera;Chironomidae;Orthocladiinae;Corynoneura	Corynoneura scutellata	2014-06-16/22	Point Pelee National Park|Woodland Trail	41.96	-82.52
SSPPA7321-15	BIOUG27315-F07	BOLD:AAG6462	MF718333	Animalia;Arthropoda;Insecta;Diptera;Chironomidae;Chironominae;Polypedilum	Polypedilum	2014-06-16/22	Point Pelee National Park|Woodland Trail	41.96	-82.52
SSPPA7322-15	BIOUG27315-F08	BOLD:AAP5120	MF725689	Animalia;Arthropoda;Insecta;Diptera;Chironomidae;Chironominae;Polypedilum	Polypedilum	2014-06-16/22	Point Pelee National Park|Woodland Trail	41.96	-82.52
SSPPA7323-15	BIOUG27315-F09	BOLD:AAG6462	MF726178	Animalia;Arthropoda;Insecta;Diptera;Chironomidae;Chironominae;Polypedilum	Polypedilum	2014-06-16/22	Point Pelee National Park|Woodland Trail	41.96	-82.52
SSPPA7324-15	BIOUG27315-F10	BOLD:AAG3918	MF824289	Animalia;Arthropoda;Insecta;Diptera;Chironomidae;Tanypodinae;Procladius	Procladius	2014-06-16/22	Point Pelee National Park|Woodland Trail	41.96	-82.52
SSPPA7325-15	BIOUG27315-F11	BOLD:AAM6286	MF718367	Animalia;Arthropoda;Insecta;Diptera;Chironomidae;Chironominae	Chironominae	2014-06-16/22	Point Pelee National Park|Woodland Trail	41.96	-82.52
SSPPA7326-15	BIOUG27315-F12	BOLD:AAB7030	MF714361	Animalia;Arthropoda;Insecta;Diptera;Chironomidae;Chironominae;Chironomus	Chironomus	2014-06-16/22	Point Pelee National Park|Woodland Trail	41.96	-82.52
SSPPA7327-15	BIOUG27315-G01	BOLD:ACX6055	MF850724	Animalia;Arthropoda;Insecta;Diptera;Phoridae;Metopininae;Megaselia	Megaselia	2014-06-16/22	Point Pelee National Park|Woodland Trail	41.96	-82.52
SSPPA7328-15	BIOUG27315-G02	BOLD:ACK3142	MF712198	Animalia;Arthropoda;Insecta;Diptera;Cecidomyiidae	Cecidomyiidae	2014-06-16/22	Point Pelee National Park|Woodland Trail	41.96	-82.52
SSPPA733-15	BIOUG25680-D05	BOLD:ABA5310	MF633206	Animalia;Arthropoda;Insecta;Coleoptera;Staphylinidae;Staphylininae;Philonthus	Philonthus	2014-06-16/22	Point Pelee National Park|Woodland Trail	41.96	-82.52
SSPPA7330-15	BIOUG27315-G04	BOLD:AAG3266	MF858474	Animalia;Arthropoda;Insecta;Diptera;Phoridae;Metopininae;Megaselia	Megaselia	2014-06-16/22	Point Pelee National Park|Woodland Trail	41.96	-82.52
SSPPA7331-15	BIOUG27315-G05	BOLD:AAG3154	MF853617	Animalia;Arthropoda;Insecta;Diptera;Psychodidae;Psychodinae;Psychoda	Psychoda	2014-06-16/22	Point Pelee National Park|Woodland Trail	41.96	-82.52
SSPPA7332-15	BIOUG27315-G06	BOLD:AAN5235	MF714499	Animalia;Arthropoda;Insecta;Diptera;Cecidomyiidae	Cecidomyiidae	2014-06-16/22	Point Pelee National Park|Woodland Trail	41.96	-82.52
SSPPA7333-15	BIOUG27315-G07	BOLD:AAB7030	MF706759	Animalia;Arthropoda;Insecta;Diptera;Chironomidae;Chironominae;Chironomus	Chironomus	2014-06-16/22	Point Pelee National Park|Woodland Trail	41.96	-82.52
SSPPA7334-15	BIOUG27315-G08	BOLD:AAM6231	MF821049	Animalia;Arthropoda;Insecta;Diptera;Chironomidae;Tanypodinae;Ablabesmyia	Ablabesmyia annulata	2014-06-16/22	Point Pelee National Park|Woodland Trail	41.96	-82.52
SSPPA7335-15	BIOUG27315-G09	BOLD:AAG3918	MF826481	Animalia;Arthropoda;Insecta;Diptera;Chironomidae;Tanypodinae;Procladius	Procladius	2014-06-16/22	Point Pelee National Park|Woodland Trail	41.96	-82.52
SSPPA7336-15	BIOUG27315-G10	BOLD:AAG3918	MF822787	Animalia;Arthropoda;Insecta;Diptera;Chironomidae;Tanypodinae;Procladius	Procladius	2014-06-16/22	Point Pelee National Park|Woodland Trail	41.96	-82.52
SSPPA7337-15	BIOUG27315-G11	BOLD:AAG3918	MF821785	Animalia;Arthropoda;Insecta;Diptera;Chironomidae;Tanypodinae;Procladius	Procladius	2014-06-16/22	Point Pelee National Park|Woodland Trail	41.96	-82.52
SSPPA7338-15	BIOUG27315-G12	BOLD:AAD2041	MF874807	Animalia;Arthropoda;Insecta;Diptera;Dolichopodidae;Sciapodinae;Condylostylus	Condylostylus	2014-06-16/22	Point Pelee National Park|Woodland Trail	41.96	-82.52
SSPPA7339-15	BIOUG27315-H01	BOLD:AAG7276	MF831495	Animalia;Arthropoda;Insecta;Diptera;Sphaeroceridae;Limosininae;Leptocera	Leptocera erythrocera	2014-06-16/22	Point Pelee National Park|Woodland Trail	41.96	-82.52
SSPPA734-15	BIOUG25680-D06	BOLD:ABA5310	MF632356	Animalia;Arthropoda;Insecta;Coleoptera;Staphylinidae;Staphylininae;Philonthus	Philonthus	2014-06-16/22	Point Pelee National Park|Woodland Trail	41.96	-82.52
SSPPA7340-15	BIOUG27315-H02	BOLD:ABW2734	MF728784	Animalia;Arthropoda;Insecta;Diptera;Chironomidae;Orthocladiinae;Limnophyes	Limnophyes	2014-06-16/22	Point Pelee National Park|Woodland Trail	41.96	-82.52
SSPPA7341-15	BIOUG27315-H03	BOLD:AAG3918	MF825930	Animalia;Arthropoda;Insecta;Diptera;Chironomidae;Tanypodinae;Procladius	Procladius	2014-06-16/22	Point Pelee National Park|Woodland Trail	41.96	-82.52
SSPPA7342-15	BIOUG27315-H04	BOLD:AAB7030	MF708644	Animalia;Arthropoda;Insecta;Diptera;Chironomidae;Chironominae;Chironomus	Chironomus	2014-06-16/22	Point Pelee National Park|Woodland Trail	41.96	-82.52
SSPPA7343-15	BIOUG27315-H05	BOLD:AAO7763	MF876132	Animalia;Arthropoda;Insecta;Diptera;Empididae;Hemerodromiinae;Chelipoda	Chelipoda elongata	2014-06-16/22	Point Pelee National Park|Woodland Trail	41.96	-82.52
SSPPA7344-15	BIOUG27315-H06	BOLD:AAG3154	MF851697	Animalia;Arthropoda;Insecta;Diptera;Psychodidae;Psychodinae;Psychoda	Psychoda	2014-06-16/22	Point Pelee National Park|Woodland Trail	41.96	-82.52
SSPPA7345-15	BIOUG27315-H07	BOLD:ACX6055	MF855779	Animalia;Arthropoda;Insecta;Diptera;Phoridae;Metopininae;Megaselia	Megaselia	2014-06-16/22	Point Pelee National Park|Woodland Trail	41.96	-82.52
SSPPA7346-15	BIOUG27315-H08	BOLD:AAB7030	MF714040	Animalia;Arthropoda;Insecta;Diptera;Chironomidae;Chironominae;Chironomus	Chironomus	2014-06-16/22	Point Pelee National Park|Woodland Trail	41.96	-82.52
SSPPA7347-15	BIOUG27315-H09	BOLD:ABV9080	MF708377	Animalia;Arthropoda;Insecta;Diptera;Cecidomyiidae	Cecidomyiidae	2014-06-16/22	Point Pelee National Park|Woodland Trail	41.96	-82.52
SSPPA7348-15	BIOUG27315-H10	BOLD:ABU5525	MF733978	Animalia;Arthropoda;Insecta;Diptera;Chironomidae;Orthocladiinae;Limnophyes	Limnophyes sp. 14ES	2014-06-16/22	Point Pelee National Park|Woodland Trail	41.96	-82.52
SSPPA7349-15	BIOUG27315-H11	BOLD:ACA7493	MF721939	Animalia;Arthropoda;Insecta;Diptera;Chironomidae;Chironominae	Chironominae	2014-06-16/22	Point Pelee National Park|Woodland Trail	41.96	-82.52
SSPPA735-15	BIOUG25680-D07	BOLD:ABA5310	MF637202	Animalia;Arthropoda;Insecta;Coleoptera;Staphylinidae;Staphylininae;Philonthus	Philonthus	2014-06-16/22	Point Pelee National Park|Woodland Trail	41.96	-82.52
SSPPA7350-15	BIOUG27316-A01	BOLD:AAM6231	MF824127	Animalia;Arthropoda;Insecta;Diptera;Chironomidae;Tanypodinae;Ablabesmyia	Ablabesmyia annulata	2014-06-16/22	Point Pelee National Park|Woodland Trail	41.96	-82.52
SSPPA7351-15	BIOUG27316-A02	BOLD:AAB7030	MF709609	Animalia;Arthropoda;Insecta;Diptera;Chironomidae;Chironominae;Chironomus	Chironomus	2014-06-16/22	Point Pelee National Park|Woodland Trail	41.96	-82.52
SSPPA7352-15	BIOUG27316-A03	BOLD:ABU5525	MF734272	Animalia;Arthropoda;Insecta;Diptera;Chironomidae;Orthocladiinae;Limnophyes	Limnophyes sp. 14ES	2014-06-16/22	Point Pelee National Park|Woodland Trail	41.96	-82.52
SSPPA7353-15	BIOUG27316-A04	BOLD:AAG3918	MF825136	Animalia;Arthropoda;Insecta;Diptera;Chironomidae;Tanypodinae;Procladius	Procladius	2014-06-16/22	Point Pelee National Park|Woodland Trail	41.96	-82.52
SSPPA7354-15	BIOUG27316-A05	BOLD:AAM6231	MF822777	Animalia;Arthropoda;Insecta;Diptera;Chironomidae;Tanypodinae;Ablabesmyia	Ablabesmyia annulata	2014-06-16/22	Point Pelee National Park|Woodland Trail	41.96	-82.52
SSPPA7355-15	BIOUG27316-A06	BOLD:AAN5181	MF758006	Animalia;Arthropoda;Insecta;Diptera;Cecidomyiidae;Cecidomyiinae;Asteromyia	Asteromyia	2014-06-16/22	Point Pelee National Park|Woodland Trail	41.96	-82.52
SSPPA7356-15	BIOUG27316-A07	BOLD:AAB7030	MF714591	Animalia;Arthropoda;Insecta;Diptera;Chironomidae;Chironominae;Chironomus	Chironomus	2014-06-16/22	Point Pelee National Park|Woodland Trail	41.96	-82.52
SSPPA7357-15	BIOUG27316-A08	BOLD:ABU5525	MF731078	Animalia;Arthropoda;Insecta;Diptera;Chironomidae;Orthocladiinae;Limnophyes	Limnophyes sp. 14ES	2014-06-16/22	Point Pelee National Park|Woodland Trail	41.96	-82.52
SSPPA7358-15	BIOUG27316-A09	BOLD:AAF9779	MF879840	Animalia;Arthropoda;Insecta;Diptera;Hybotidae;Ocydromiinae;Leptopeza	Leptopeza	2014-06-16/22	Point Pelee National Park|Woodland Trail	41.96	-82.52
SSPPA7359-15	BIOUG27316-A10	BOLD:AAG7276	MF834211	Animalia;Arthropoda;Insecta;Diptera;Sphaeroceridae;Limosininae;Leptocera	Leptocera erythrocera	2014-06-16/22	Point Pelee National Park|Woodland Trail	41.96	-82.52
SSPPA736-15	BIOUG25680-D08	BOLD:AAH2778	MF639493	Animalia;Arthropoda;Insecta;Coleoptera;Carabidae;Harpalinae;Platynus	Platynus	2014-06-16/22	Point Pelee National Park|Woodland Trail	41.96	-82.52
SSPPA7360-15	BIOUG27316-A11	BOLD:AAB7030	MF712230	Animalia;Arthropoda;Insecta;Diptera;Chironomidae;Chironominae;Chironomus	Chironomus	2014-06-16/22	Point Pelee National Park|Woodland Trail	41.96	-82.52
SSPPA7361-15	BIOUG27316-A12	BOLD:AAV6213	MF719133	Animalia;Arthropoda;Insecta;Diptera;Chironomidae;Chironominae;Paratanytarsus	Paratanytarsus	2014-06-16/22	Point Pelee National Park|Woodland Trail	41.96	-82.52
SSPPA7362-15	BIOUG27316-B01	BOLD:AAG5541	MF720818	Animalia;Arthropoda;Insecta;Diptera;Chironomidae;Chironominae;Polypedilum	Polypedilum	2014-06-16/22	Point Pelee National Park|Woodland Trail	41.96	-82.52
SSPPA7363-15	BIOUG27316-B02	BOLD:AAM6231	MF827131	Animalia;Arthropoda;Insecta;Diptera;Chironomidae;Tanypodinae;Ablabesmyia	Ablabesmyia annulata	2014-06-16/22	Point Pelee National Park|Woodland Trail	41.96	-82.52
SSPPA7364-15	BIOUG27316-B03	BOLD:AAG3154	MF857888	Animalia;Arthropoda;Insecta;Diptera;Psychodidae;Psychodinae;Psychoda	Psychoda	2014-06-16/22	Point Pelee National Park|Woodland Trail	41.96	-82.52
SSPPA7365-15	BIOUG27316-B04	BOLD:AAG3259	MF854759	Animalia;Arthropoda;Insecta;Diptera;Phoridae;Metopininae;Megaselia	Megaselia	2014-06-16/22	Point Pelee National Park|Woodland Trail	41.96	-82.52
SSPPA7366-15	BIOUG27316-B05	BOLD:AAB7030	MF708796	Animalia;Arthropoda;Insecta;Diptera;Chironomidae;Chironominae;Chironomus	Chironomus	2014-06-16/22	Point Pelee National Park|Woodland Trail	41.96	-82.52
SSPPA7367-15	BIOUG27316-B06	BOLD:AAG3918	MF823637	Animalia;Arthropoda;Insecta;Diptera;Chironomidae;Tanypodinae;Procladius	Procladius	2014-06-16/22	Point Pelee National Park|Woodland Trail	41.96	-82.52
SSPPA7368-15	BIOUG27316-B07	BOLD:AAP1125	MF890666	Animalia;Arthropoda;Insecta;Diptera;Muscidae;Coenosiinae;Lispe	Lispe albitarsis	2014-06-16/22	Point Pelee National Park|Woodland Trail	41.96	-82.52
SSPPA7369-15	BIOUG27316-B08	BOLD:AAB7030	MF711532	Animalia;Arthropoda;Insecta;Diptera;Chironomidae;Chironominae;Chironomus	Chironomus	2014-06-16/22	Point Pelee National Park|Woodland Trail	41.96	-82.52
SSPPA737-15	BIOUG25680-D09	BOLD:ABA5310	MF635286	Animalia;Arthropoda;Insecta;Coleoptera;Staphylinidae;Staphylininae;Philonthus	Philonthus	2014-06-16/22	Point Pelee National Park|Woodland Trail	41.96	-82.52
SSPPA7370-15	BIOUG27316-B09	BOLD:ACK1360	MF715747	Animalia;Arthropoda;Insecta;Diptera;Cecidomyiidae;Cecidomyiinae;Vitisiella	Cecidomyiidae	2014-06-16/22	Point Pelee National Park|Woodland Trail	41.96	-82.52
SSPPA7371-15	BIOUG27316-B10	BOLD:AAB7030	MF712766	Animalia;Arthropoda;Insecta;Diptera;Chironomidae;Chironominae;Chironomus	Chironomus	2014-06-16/22	Point Pelee National Park|Woodland Trail	41.96	-82.52
SSPPA7372-15	BIOUG27316-B11	BOLD:ABU5525	MF733942	Animalia;Arthropoda;Insecta;Diptera;Chironomidae;Orthocladiinae;Limnophyes	Limnophyes sp. 14ES	2014-06-16/22	Point Pelee National Park|Woodland Trail	41.96	-82.52
SSPPA7373-15	BIOUG27316-B12	BOLD:AAB7030	MF714020	Animalia;Arthropoda;Insecta;Diptera;Chironomidae;Chironominae;Chironomus	Chironomus	2014-06-16/22	Point Pelee National Park|Woodland Trail	41.96	-82.52
SSPPA7374-15	BIOUG27316-C01	BOLD:AAG3154	MF859296	Animalia;Arthropoda;Insecta;Diptera;Psychodidae;Psychodinae;Psychoda	Psychoda	2014-06-16/22	Point Pelee National Park|Woodland Trail	41.96	-82.52
SSPPA7375-15	BIOUG27316-C02	BOLD:ABA0774	MF824428	Animalia;Arthropoda;Insecta;Diptera;Chironomidae;Orthocladiinae	Orthocladiinae	2014-06-16/22	Point Pelee National Park|Woodland Trail	41.96	-82.52
SSPPA7376-15	BIOUG27316-C03	BOLD:AAB7030	MF716175	Animalia;Arthropoda;Insecta;Diptera;Chironomidae;Chironominae;Chironomus	Chironomus	2014-06-16/22	Point Pelee National Park|Woodland Trail	41.96	-82.52
SSPPA7377-15	BIOUG27316-C04	BOLD:AAB7030	MF715415	Animalia;Arthropoda;Insecta;Diptera;Chironomidae;Chironominae;Chironomus	Chironomus	2014-06-16/22	Point Pelee National Park|Woodland Trail	41.96	-82.52
SSPPA7378-15	BIOUG27316-C05	BOLD:AAG3918	MF826735	Animalia;Arthropoda;Insecta;Diptera;Chironomidae;Tanypodinae;Procladius	Procladius	2014-06-16/22	Point Pelee National Park|Woodland Trail	41.96	-82.52
SSPPA7379-15	BIOUG27316-C06	BOLD:AAG3154	MF857792	Animalia;Arthropoda;Insecta;Diptera;Psychodidae;Psychodinae;Psychoda	Psychoda	2014-06-16/22	Point Pelee National Park|Woodland Trail	41.96	-82.52
SSPPA738-15	BIOUG25680-D10	BOLD:ABA5310	MF639182	Animalia;Arthropoda;Insecta;Coleoptera;Staphylinidae;Staphylininae;Philonthus	Philonthus	2014-06-16/22	Point Pelee National Park|Woodland Trail	41.96	-82.52
SSPPA7380-15	BIOUG27316-C07	BOLD:AAM9364	MF857380	Animalia;Arthropoda;Insecta;Diptera;Phoridae;Metopininae;Trophithauma	Trophithauma	2014-06-16/22	Point Pelee National Park|Woodland Trail	41.96	-82.52
SSPPA7381-15	BIOUG27316-C08	BOLD:AAG1759	MF889929	Animalia;Arthropoda;Insecta;Diptera;Muscidae;Coenosiinae;Coenosia	Coenosia	2014-06-16/22	Point Pelee National Park|Woodland Trail	41.96	-82.52
SSPPA7382-15	BIOUG27316-C09	BOLD:AAB7030	MF709146	Animalia;Arthropoda;Insecta;Diptera;Chironomidae;Chironominae;Chironomus	Chironomus	2014-06-16/22	Point Pelee National Park|Woodland Trail	41.96	-82.52
SSPPA7383-15	BIOUG27316-C10	BOLD:AAB7030	MF710904	Animalia;Arthropoda;Insecta;Diptera;Chironomidae;Chironominae;Chironomus	Chironomus	2014-06-16/22	Point Pelee National Park|Woodland Trail	41.96	-82.52
SSPPA7384-15	BIOUG27316-C11	BOLD:AAG7276	MF833588	Animalia;Arthropoda;Insecta;Diptera;Sphaeroceridae;Limosininae;Leptocera	Leptocera erythrocera	2014-06-16/22	Point Pelee National Park|Woodland Trail	41.96	-82.52
SSPPA7385-15	BIOUG27316-C12	BOLD:AAG5456	MF726694	Animalia;Arthropoda;Insecta;Diptera;Chironomidae;Chironominae;Cryptochironomus	Cryptochironomus	2014-06-16/22	Point Pelee National Park|Woodland Trail	41.96	-82.52
SSPPA7386-15	BIOUG27316-D01	BOLD:AAB7030	MF715066	Animalia;Arthropoda;Insecta;Diptera;Chironomidae;Chironominae;Chironomus	Chironomus	2014-06-16/22	Point Pelee National Park|Woodland Trail	41.96	-82.52
SSPPA7387-15	BIOUG27316-D02	BOLD:AAM6231	MF825895	Animalia;Arthropoda;Insecta;Diptera;Chironomidae;Tanypodinae;Ablabesmyia	Ablabesmyia annulata	2014-06-16/22	Point Pelee National Park|Woodland Trail	41.96	-82.52
SSPPA7388-15	BIOUG27316-D03	BOLD:AAG5456	MF720179	Animalia;Arthropoda;Insecta;Diptera;Chironomidae;Chironominae;Cryptochironomus	Cryptochironomus	2014-06-16/22	Point Pelee National Park|Woodland Trail	41.96	-82.52
SSPPA7389-15	BIOUG27316-D04	BOLD:AAB7030	MF714061	Animalia;Arthropoda;Insecta;Diptera;Chironomidae;Chironominae;Chironomus	Chironomus	2014-06-16/22	Point Pelee National Park|Woodland Trail	41.96	-82.52
SSPPA739-15	BIOUG25680-D11	BOLD:ABA5310	MF634613	Animalia;Arthropoda;Insecta;Coleoptera;Staphylinidae;Staphylininae;Philonthus	Philonthus	2014-06-16/22	Point Pelee National Park|Woodland Trail	41.96	-82.52
SSPPA7390-15	BIOUG27316-D05	BOLD:AAN8682	MF857475	Animalia;Arthropoda;Insecta;Diptera;Phoridae;Metopininae;Megaselia	Megaselia	2014-06-16/22	Point Pelee National Park|Woodland Trail	41.96	-82.52
SSPPA7391-15	BIOUG27316-D06	BOLD:ACZ1379	MF827018	Animalia;Arthropoda;Insecta;Diptera;Chironomidae	Chironomidae	2014-06-16/22	Point Pelee National Park|Woodland Trail	41.96	-82.52
SSPPA7392-15	BIOUG27316-D07	BOLD:AAB7030	MF711301	Animalia;Arthropoda;Insecta;Diptera;Chironomidae;Chironominae;Chironomus	Chironomus	2014-06-16/22	Point Pelee National Park|Woodland Trail	41.96	-82.52
SSPPA7393-15	BIOUG27316-D08	BOLD:AAB7030	MF708304	Animalia;Arthropoda;Insecta;Diptera;Chironomidae;Chironominae;Chironomus	Chironomus	2014-06-16/22	Point Pelee National Park|Woodland Trail	41.96	-82.52
SSPPA7394-15	BIOUG27316-D09	BOLD:AAG6462	MF721615	Animalia;Arthropoda;Insecta;Diptera;Chironomidae;Chironominae;Polypedilum	Polypedilum	2014-06-16/22	Point Pelee National Park|Woodland Trail	41.96	-82.52
SSPPA7395-15	BIOUG27316-D10	BOLD:AAN5160	MF709630	Animalia;Arthropoda;Insecta;Diptera;Ceratopogonidae;Forcipomyiinae;Atrichopogon	Atrichopogon	2014-06-16/22	Point Pelee National Park|Woodland Trail	41.96	-82.52
SSPPA7396-15	BIOUG27316-D11	BOLD:AAB7030	MF711337	Animalia;Arthropoda;Insecta;Diptera;Chironomidae;Chironominae;Chironomus	Chironomus	2014-06-16/22	Point Pelee National Park|Woodland Trail	41.96	-82.52
SSPPA7397-15	BIOUG27316-D12	BOLD:AAG7276	MF829463	Animalia;Arthropoda;Insecta;Diptera;Sphaeroceridae;Limosininae;Leptocera	Leptocera erythrocera	2014-06-16/22	Point Pelee National Park|Woodland Trail	41.96	-82.52
SSPPA7398-15	BIOUG27316-E01	BOLD:AAM6231	MF821297	Animalia;Arthropoda;Insecta;Diptera;Chironomidae;Tanypodinae;Ablabesmyia	Ablabesmyia annulata	2014-06-16/22	Point Pelee National Park|Woodland Trail	41.96	-82.52
SSPPA7399-15	BIOUG27316-E02	BOLD:AAF9779	MF879368	Animalia;Arthropoda;Insecta;Diptera;Hybotidae;Ocydromiinae;Leptopeza	Leptopeza	2014-06-16/22	Point Pelee National Park|Woodland Trail	41.96	-82.52
SSPPA7400-15	BIOUG27316-E03	BOLD:AAB7030	MF715289	Animalia;Arthropoda;Insecta;Diptera;Chironomidae;Chironominae;Chironomus	Chironomus	2014-06-16/22	Point Pelee National Park|Woodland Trail	41.96	-82.52
SSPPA7401-15	BIOUG27316-E04	BOLD:ABU5525	MF731377	Animalia;Arthropoda;Insecta;Diptera;Chironomidae;Orthocladiinae;Limnophyes	Limnophyes sp. 14ES	2014-06-16/22	Point Pelee National Park|Woodland Trail	41.96	-82.52
SSPPA7402-15	BIOUG27316-E05	BOLD:AAB7030	MF709516	Animalia;Arthropoda;Insecta;Diptera;Chironomidae;Chironominae;Chironomus	Chironomus	2014-06-16/22	Point Pelee National Park|Woodland Trail	41.96	-82.52
SSPPA7403-15	BIOUG27316-E06	BOLD:AAB7030	MF710953	Animalia;Arthropoda;Insecta;Diptera;Chironomidae;Chironominae;Chironomus	Chironomus	2014-06-16/22	Point Pelee National Park|Woodland Trail	41.96	-82.52
SSPPA7404-15	BIOUG27316-E07	BOLD:ACL7238	MF834123	Animalia;Arthropoda;Insecta;Diptera;Xylomyidae;Solva	Solva	2014-06-16/22	Point Pelee National Park|Woodland Trail	41.96	-82.52
SSPPA7405-15	BIOUG27316-E08	BOLD:AAB7030	MF713631	Animalia;Arthropoda;Insecta;Diptera;Chironomidae;Chironominae;Chironomus	Chironomus	2014-06-16/22	Point Pelee National Park|Woodland Trail	41.96	-82.52
SSPPA7406-15	BIOUG27316-E09	BOLD:AAD1395	MF717542	Animalia;Arthropoda;Insecta;Diptera;Chironomidae;Chironominae;Polypedilum	Polypedilum	2014-06-16/22	Point Pelee National Park|Woodland Trail	41.96	-82.52
SSPPA7407-15	BIOUG27316-E10	BOLD:AAB7030	MF713090	Animalia;Arthropoda;Insecta;Diptera;Chironomidae;Chironominae;Chironomus	Chironomus	2014-06-16/22	Point Pelee National Park|Woodland Trail	41.96	-82.52
SSPPA7408-15	BIOUG27316-E11	BOLD:AAG3918	MF820547	Animalia;Arthropoda;Insecta;Diptera;Chironomidae;Tanypodinae;Procladius	Procladius	2014-06-16/22	Point Pelee National Park|Woodland Trail	41.96	-82.52
SSPPA7409-15	BIOUG27316-E12	BOLD:AAB7030	MF713235	Animalia;Arthropoda;Insecta;Diptera;Chironomidae;Chironominae;Chironomus	Chironomus	2014-06-16/22	Point Pelee National Park|Woodland Trail	41.96	-82.52
SSPPA7410-15	BIOUG27316-F01	BOLD:ABW0397	MF833115	Animalia;Arthropoda;Insecta;Diptera;Tachinidae;Exoristinae;Phebellia	Phebellia	2014-06-16/22	Point Pelee National Park|Woodland Trail	41.96	-82.52
SSPPA7411-15	BIOUG27316-F02	BOLD:AAG3918	MF827503	Animalia;Arthropoda;Insecta;Diptera;Chironomidae;Tanypodinae;Procladius	Procladius	2014-06-16/22	Point Pelee National Park|Woodland Trail	41.96	-82.52
SSPPA7412-15	BIOUG27316-F03	BOLD:AAB7030	MF713129	Animalia;Arthropoda;Insecta;Diptera;Chironomidae;Chironominae;Chironomus	Chironomus	2014-06-16/22	Point Pelee National Park|Woodland Trail	41.96	-82.52
SSPPA7413-15	BIOUG27316-F04	BOLD:AAN5220	MF712784	Animalia;Arthropoda;Insecta;Diptera;Cecidomyiidae	Cecidomyiidae	2014-06-16/22	Point Pelee National Park|Woodland Trail	41.96	-82.52
SSPPA7414-15	BIOUG27316-F05	BOLD:AAM6231	MF822979	Animalia;Arthropoda;Insecta;Diptera;Chironomidae;Tanypodinae;Ablabesmyia	Ablabesmyia annulata	2014-06-16/22	Point Pelee National Park|Woodland Trail	41.96	-82.52
SSPPA7415-15	BIOUG27316-F06	BOLD:AAB7030	MF708714	Animalia;Arthropoda;Insecta;Diptera;Chironomidae;Chironominae;Chironomus	Chironomus	2014-06-16/22	Point Pelee National Park|Woodland Trail	41.96	-82.52
SSPPA7416-15	BIOUG27316-F07	BOLD:AAM9249	MF847785	Animalia;Arthropoda;Insecta;Diptera;Sciaridae;Pseudolycoriella	Pseudolycoriella	2014-06-16/22	Point Pelee National Park|Woodland Trail	41.96	-82.52
SSPPA7417-15	BIOUG27316-F08	BOLD:AAM9364	MF857776	Animalia;Arthropoda;Insecta;Diptera;Phoridae;Metopininae;Trophithauma	Trophithauma	2014-06-16/22	Point Pelee National Park|Woodland Trail	41.96	-82.52
SSPPA7418-15	BIOUG27316-F09	BOLD:AAB7030	MF711288	Animalia;Arthropoda;Insecta;Diptera;Chironomidae;Chironominae;Chironomus	Chironomus	2014-06-16/22	Point Pelee National Park|Woodland Trail	41.96	-82.52
SSPPA7419-15	BIOUG27316-F10	BOLD:AAB7030	MF712885	Animalia;Arthropoda;Insecta;Diptera;Chironomidae;Chironominae;Chironomus	Chironomus	2014-06-16/22	Point Pelee National Park|Woodland Trail	41.96	-82.52
SSPPA742-15	BIOUG25680-E02	BOLD:AAH0087	MF642077	Animalia;Arthropoda;Insecta;Coleoptera;Carabidae;Harpalinae;Anisodactylus	Harpalinae	2014-06-16/22	Point Pelee National Park|Woodland Trail	41.96	-82.52
SSPPA7420-15	BIOUG27316-F11	BOLD:AAM9228	MF841012	Animalia;Arthropoda;Insecta;Diptera;Sciaridae	Sciaridae	2014-06-16/22	Point Pelee National Park|Woodland Trail	41.96	-82.52
SSPPA7421-15	BIOUG27316-F12	BOLD:AAP5120	MF719250	Animalia;Arthropoda;Insecta;Diptera;Chironomidae;Chironominae;Polypedilum	Polypedilum	2014-06-16/22	Point Pelee National Park|Woodland Trail	41.96	-82.52
SSPPA7422-15	BIOUG27316-G01	BOLD:AAG1759	MF892728	Animalia;Arthropoda;Insecta;Diptera;Muscidae;Coenosiinae;Coenosia	Coenosia	2014-06-16/22	Point Pelee National Park|Woodland Trail	41.96	-82.52
SSPPA7423-15	BIOUG27316-G02	BOLD:AAG7276	MF835418	Animalia;Arthropoda;Insecta;Diptera;Sphaeroceridae;Limosininae;Leptocera	Leptocera erythrocera	2014-06-16/22	Point Pelee National Park|Woodland Trail	41.96	-82.52
SSPPA7424-15	BIOUG27316-G03	BOLD:AAG3154	MF857540	Animalia;Arthropoda;Insecta;Diptera;Psychodidae;Psychodinae;Psychoda	Psychoda	2014-06-16/22	Point Pelee National Park|Woodland Trail	41.96	-82.52
SSPPA7425-15	BIOUG27316-G04	BOLD:AAM9228	MF845330	Animalia;Arthropoda;Insecta;Diptera;Sciaridae	Sciaridae	2014-06-16/22	Point Pelee National Park|Woodland Trail	41.96	-82.52
SSPPA7426-15	BIOUG27316-G05	BOLD:AAG3918	MF827805	Animalia;Arthropoda;Insecta;Diptera;Chironomidae;Tanypodinae;Procladius	Procladius	2014-06-16/22	Point Pelee National Park|Woodland Trail	41.96	-82.52
SSPPA7427-15	BIOUG27316-G06	BOLD:ABU5525	MF731173	Animalia;Arthropoda;Insecta;Diptera;Chironomidae;Orthocladiinae;Limnophyes	Limnophyes sp. 14ES	2014-06-16/22	Point Pelee National Park|Woodland Trail	41.96	-82.52
SSPPA7428-15	BIOUG27316-G07	BOLD:AAG6462	MF717477	Animalia;Arthropoda;Insecta;Diptera;Chironomidae;Chironominae;Polypedilum	Polypedilum	2014-06-16/22	Point Pelee National Park|Woodland Trail	41.96	-82.52
SSPPA7429-15	BIOUG27316-G08	BOLD:AAN5181	MF756241	Animalia;Arthropoda;Insecta;Diptera;Cecidomyiidae;Cecidomyiinae;Asteromyia	Asteromyia	2014-06-16/22	Point Pelee National Park|Woodland Trail	41.96	-82.52
SSPPA743-15	BIOUG25680-E03	BOLD:AAG4286	MF641983	Animalia;Arthropoda;Insecta;Coleoptera;Staphylinidae;Tachyporinae;Tachinus	Tachinus limbatus	2014-06-16/22	Point Pelee National Park|Woodland Trail	41.96	-82.52
SSPPA7430-15	BIOUG27316-G09	BOLD:AAG3266	MF854197	Animalia;Arthropoda;Insecta;Diptera;Phoridae;Metopininae;Megaselia	Megaselia	2014-06-16/22	Point Pelee National Park|Woodland Trail	41.96	-82.52
SSPPA7431-15	BIOUG27316-G10	BOLD:AAG7308	MF828755	Animalia;Arthropoda;Insecta;Diptera;Sphaeroceridae;Limosininae;Spelobia	Spelobia	2014-06-16/22	Point Pelee National Park|Woodland Trail	41.96	-82.52
SSPPA7432-15	BIOUG27316-G11	BOLD:AAG3918	MF820184	Animalia;Arthropoda;Insecta;Diptera;Chironomidae;Tanypodinae;Procladius	Procladius	2014-06-16/22	Point Pelee National Park|Woodland Trail	41.96	-82.52
SSPPA7433-15	BIOUG27316-G12	BOLD:AAG3274	MF862309	Animalia;Arthropoda;Insecta;Diptera;Phoridae;Metopininae;Megaselia	Megaselia rufipes	2014-06-16/22	Point Pelee National Park|Woodland Trail	41.96	-82.52
SSPPA7434-15	BIOUG27316-H01	BOLD:AAB7030	MF712362	Animalia;Arthropoda;Insecta;Diptera;Chironomidae;Chironominae;Chironomus	Chironomus	2014-06-16/22	Point Pelee National Park|Woodland Trail	41.96	-82.52
SSPPA7435-15	BIOUG27316-H02	BOLD:AAB7030	MF715803	Animalia;Arthropoda;Insecta;Diptera;Chironomidae;Chironominae;Chironomus	Chironomus	2014-06-16/22	Point Pelee National Park|Woodland Trail	41.96	-82.52
SSPPA7436-15	BIOUG27316-H03	BOLD:AAB7030	MF707540	Animalia;Arthropoda;Insecta;Diptera;Chironomidae;Chironominae;Chironomus	Chironomus	2014-06-16/22	Point Pelee National Park|Woodland Trail	41.96	-82.52
SSPPA7437-15	BIOUG27316-H04	BOLD:AAM6231	MF828029	Animalia;Arthropoda;Insecta;Diptera;Chironomidae;Tanypodinae;Ablabesmyia	Ablabesmyia annulata	2014-06-16/22	Point Pelee National Park|Woodland Trail	41.96	-82.52
SSPPA7438-15	BIOUG27316-H05	BOLD:AAG3154	MF855850	Animalia;Arthropoda;Insecta;Diptera;Psychodidae;Psychodinae;Psychoda	Psychoda	2014-06-16/22	Point Pelee National Park|Woodland Trail	41.96	-82.52
SSPPA7439-15	BIOUG27316-H06	BOLD:AAM6231	MF823489	Animalia;Arthropoda;Insecta;Diptera;Chironomidae;Tanypodinae;Ablabesmyia	Ablabesmyia annulata	2014-06-16/22	Point Pelee National Park|Woodland Trail	41.96	-82.52
SSPPA744-15	BIOUG25680-E04	BOLD:ABA5310	MF634284	Animalia;Arthropoda;Insecta;Coleoptera;Staphylinidae;Staphylininae;Philonthus	Philonthus	2014-06-16/22	Point Pelee National Park|Woodland Trail	41.96	-82.52
SSPPA7440-15	BIOUG27316-H07	BOLD:AAG3316	MF856890	Animalia;Arthropoda;Insecta;Diptera;Phoridae;Metopininae;Megaselia	Megaselia	2014-06-16/22	Point Pelee National Park|Woodland Trail	41.96	-82.52
SSPPA7441-15	BIOUG27316-H08	BOLD:AAG3918	MF823890	Animalia;Arthropoda;Insecta;Diptera;Chironomidae;Tanypodinae;Procladius	Procladius	2014-06-16/22	Point Pelee National Park|Woodland Trail	41.96	-82.52
SSPPA7442-15	BIOUG27316-H09	BOLD:AAY6376	MF713239	Animalia;Arthropoda;Insecta;Diptera;Cecidomyiidae	Cecidomyiidae	2014-06-16/22	Point Pelee National Park|Woodland Trail	41.96	-82.52
SSPPA7443-15	BIOUG27316-H10	BOLD:AAB7030	MF715995	Animalia;Arthropoda;Insecta;Diptera;Chironomidae;Chironominae;Chironomus	Chironomus	2014-06-16/22	Point Pelee National Park|Woodland Trail	41.96	-82.52
SSPPA7444-15	BIOUG27316-H11	BOLD:AAG3918	MF826134	Animalia;Arthropoda;Insecta;Diptera;Chironomidae;Tanypodinae;Procladius	Procladius	2014-06-16/22	Point Pelee National Park|Woodland Trail	41.96	-82.52
SSPPA7445-15	BIOUG27317-A01	BOLD:AAG3154	MF858226	Animalia;Arthropoda;Insecta;Diptera;Psychodidae;Psychodinae;Psychoda	Psychoda	2014-06-16/22	Point Pelee National Park|Woodland Trail	41.96	-82.52
SSPPA7446-15	BIOUG27317-A02	BOLD:AAB7030	MF708955	Animalia;Arthropoda;Insecta;Diptera;Chironomidae;Chironominae;Chironomus	Chironomus	2014-06-16/22	Point Pelee National Park|Woodland Trail	41.96	-82.52
SSPPA7447-15	BIOUG27317-A03	BOLD:AAB7030	MF714728	Animalia;Arthropoda;Insecta;Diptera;Chironomidae;Chironominae;Chironomus	Chironomus	2014-06-16/22	Point Pelee National Park|Woodland Trail	41.96	-82.52
SSPPA7448-15	BIOUG27317-A04	BOLD:ACA7493	MF719561	Animalia;Arthropoda;Insecta;Diptera;Chironomidae;Chironominae	Chironominae	2014-06-16/22	Point Pelee National Park|Woodland Trail	41.96	-82.52
SSPPA7449-15	BIOUG27317-A05	BOLD:AAB7030	MF711648	Animalia;Arthropoda;Insecta;Diptera;Chironomidae;Chironominae;Chironomus	Chironomus	2014-06-16/22	Point Pelee National Park|Woodland Trail	41.96	-82.52
SSPPA745-15	BIOUG25680-E05	BOLD:AAG9897	MF641430	Animalia;Arthropoda;Insecta;Dermaptera;Forficulidae;Forficulinae;Forficula	Forficula auricularia-A	2014-06-16/22	Point Pelee National Park|Woodland Trail	41.96	-82.52
SSPPA7450-15	BIOUG27317-A06	BOLD:AAF9771	MF876052	Animalia;Arthropoda;Insecta;Diptera;Hybotidae;Tachydromiinae;Platypalpus	Platypalpus	2014-06-16/22	Point Pelee National Park|Woodland Trail	41.96	-82.52
SSPPA7451-15	BIOUG27317-A07	BOLD:AAN6447	MF850893	Animalia;Arthropoda;Insecta;Diptera;Sciaridae;Corynoptera	Corynoptera perpusilla	2014-06-16/22	Point Pelee National Park|Woodland Trail	41.96	-82.52
SSPPA7452-15	BIOUG27317-A08	BOLD:AAG5456	MF718839	Animalia;Arthropoda;Insecta;Diptera;Chironomidae;Chironominae;Cryptochironomus	Cryptochironomus	2014-06-16/22	Point Pelee National Park|Woodland Trail	41.96	-82.52
SSPPA7453-15	BIOUG27317-A09	BOLD:AAG3918	MF828280	Animalia;Arthropoda;Insecta;Diptera;Chironomidae;Tanypodinae;Procladius	Procladius	2014-06-16/22	Point Pelee National Park|Woodland Trail	41.96	-82.52
SSPPA7454-15	BIOUG27317-A10	BOLD:AAZ0293	MF858802	Animalia;Arthropoda;Insecta;Diptera;Phoridae;Metopininae;Puliciphora	Puliciphora	2014-06-16/22	Point Pelee National Park|Woodland Trail	41.96	-82.52
SSPPA7455-15	BIOUG27317-A11	BOLD:AAG3154	MF858999	Animalia;Arthropoda;Insecta;Diptera;Psychodidae;Psychodinae;Psychoda	Psychoda	2014-06-16/22	Point Pelee National Park|Woodland Trail	41.96	-82.52
SSPPA7456-15	BIOUG27317-A12	BOLD:AAG6462	MF726952	Animalia;Arthropoda;Insecta;Diptera;Chironomidae;Chironominae;Polypedilum	Polypedilum	2014-06-16/22	Point Pelee National Park|Woodland Trail	41.96	-82.52
SSPPA7457-15	BIOUG27317-B01	BOLD:ABU5525	MF729796	Animalia;Arthropoda;Insecta;Diptera;Chironomidae;Orthocladiinae;Limnophyes	Limnophyes sp. 14ES	2014-06-16/22	Point Pelee National Park|Woodland Trail	41.96	-82.52
SSPPA7459-15	BIOUG27317-B03	BOLD:AAN8682	MF857113	Animalia;Arthropoda;Insecta;Diptera;Phoridae;Metopininae;Megaselia	Megaselia	2014-06-16/22	Point Pelee National Park|Woodland Trail	41.96	-82.52
SSPPA746-15	BIOUG25680-E06	BOLD:AAG4287	MF640944	Animalia;Arthropoda;Insecta;Coleoptera;Staphylinidae;Staphylininae;Platydracus	Platydracus cinnamopterus	2014-06-16/22	Point Pelee National Park|Woodland Trail	41.96	-82.52
SSPPA7460-15	BIOUG27317-B04	BOLD:AAN8682	MF856813	Animalia;Arthropoda;Insecta;Diptera;Phoridae;Metopininae;Megaselia	Megaselia	2014-06-16/22	Point Pelee National Park|Woodland Trail	41.96	-82.52
SSPPA7461-15	BIOUG27317-B05	BOLD:AAB7030	MF710455	Animalia;Arthropoda;Insecta;Diptera;Chironomidae;Chironominae;Chironomus	Chironomus	2014-06-16/22	Point Pelee National Park|Woodland Trail	41.96	-82.52
SSPPA7462-15	BIOUG27317-B06	BOLD:AAP2907	MF720926	Animalia;Arthropoda;Insecta;Diptera;Chironomidae;Chironominae;Paratanytarsus	Paratanytarsus sp. 7TE	2014-06-16/22	Point Pelee National Park|Woodland Trail	41.96	-82.52
SSPPA7463-15	BIOUG27317-B07	BOLD:ACA7493	MF718296	Animalia;Arthropoda;Insecta;Diptera;Chironomidae;Chironominae	Chironominae	2014-06-16/22	Point Pelee National Park|Woodland Trail	41.96	-82.52
SSPPA7464-15	BIOUG27317-B08	BOLD:AAB7030	MF710510	Animalia;Arthropoda;Insecta;Diptera;Chironomidae;Chironominae;Chironomus	Chironomus	2014-06-16/22	Point Pelee National Park|Woodland Trail	41.96	-82.52
SSPPA7465-15	BIOUG27317-B09	BOLD:ADL0707	MF715873	Animalia;Arthropoda;Insecta;Diptera;Chironomidae;Chironominae;Chironomus	Chironomus	2014-06-16/22	Point Pelee National Park|Woodland Trail	41.96	-82.52
SSPPA7466-15	BIOUG27317-B10	BOLD:AAB7030	MF712774	Animalia;Arthropoda;Insecta;Diptera;Chironomidae;Chironominae;Chironomus	Chironomus	2014-06-16/22	Point Pelee National Park|Woodland Trail	41.96	-82.52
SSPPA7467-15	BIOUG27317-B11	BOLD:AAG3918	MF826475	Animalia;Arthropoda;Insecta;Diptera;Chironomidae;Tanypodinae;Procladius	Procladius	2014-06-16/22	Point Pelee National Park|Woodland Trail	41.96	-82.52
SSPPA7468-15	BIOUG27317-B12	BOLD:AAG3154	MF859303	Animalia;Arthropoda;Insecta;Diptera;Psychodidae;Psychodinae;Psychoda	Psychoda	2014-06-16/22	Point Pelee National Park|Woodland Trail	41.96	-82.52
SSPPA7469-15	BIOUG27317-C01	BOLD:AAB7030	MF707896	Animalia;Arthropoda;Insecta;Diptera;Chironomidae;Chironominae;Chironomus	Chironomus	2014-06-16/22	Point Pelee National Park|Woodland Trail	41.96	-82.52
SSPPA747-15	BIOUG25680-E07	BOLD:AAH2778	MF638501	Animalia;Arthropoda;Insecta;Coleoptera;Carabidae;Harpalinae;Platynus	Platynus	2014-06-16/22	Point Pelee National Park|Woodland Trail	41.96	-82.52
SSPPA7470-15	BIOUG27317-C02		MG477603	Animalia;Arthropoda;Insecta;Diptera;Cecidomyiidae	Cecidomyiidae	2014-06-16/22	Point Pelee National Park|Woodland Trail	41.96	-82.52
SSPPA7471-15	BIOUG27317-C03	BOLD:AAH3705	MF714648	Animalia;Arthropoda;Insecta;Diptera;Cecidomyiidae	Cecidomyiidae	2014-06-16/22	Point Pelee National Park|Woodland Trail	41.96	-82.52
SSPPA7472-15	BIOUG27317-C04	BOLD:AAG7276	MF832710	Animalia;Arthropoda;Insecta;Diptera;Sphaeroceridae;Limosininae;Leptocera	Leptocera erythrocera	2014-06-16/22	Point Pelee National Park|Woodland Trail	41.96	-82.52
SSPPA7473-15	BIOUG27317-C05	BOLD:ACA7493	MF725868	Animalia;Arthropoda;Insecta;Diptera;Chironomidae;Chironominae	Chironominae	2014-06-16/22	Point Pelee National Park|Woodland Trail	41.96	-82.52
SSPPA7474-15	BIOUG27317-C06	BOLD:AAM9364	MF853129	Animalia;Arthropoda;Insecta;Diptera;Phoridae;Metopininae;Trophithauma	Trophithauma	2014-06-16/22	Point Pelee National Park|Woodland Trail	41.96	-82.52
SSPPA7475-15	BIOUG27317-C07	BOLD:AAP5120	MF717146	Animalia;Arthropoda;Insecta;Diptera;Chironomidae;Chironominae;Polypedilum	Polypedilum	2014-06-16/22	Point Pelee National Park|Woodland Trail	41.96	-82.52
SSPPA7476-15	BIOUG27317-C08	BOLD:AAB7030	MF714464	Animalia;Arthropoda;Insecta;Diptera;Chironomidae;Chironominae;Chironomus	Chironomus	2014-06-16/22	Point Pelee National Park|Woodland Trail	41.96	-82.52
SSPPA7477-15	BIOUG27317-C09	BOLD:AAG5055	MF833520	Animalia;Arthropoda;Insecta;Diptera;Xylomyidae;Solva	Solva	2014-06-16/22	Point Pelee National Park|Woodland Trail	41.96	-82.52
SSPPA7478-15	BIOUG27317-C10	BOLD:AAG6462	MF718090	Animalia;Arthropoda;Insecta;Diptera;Chironomidae;Chironominae;Polypedilum	Polypedilum	2014-06-16/22	Point Pelee National Park|Woodland Trail	41.96	-82.52
SSPPA748-15	BIOUG25680-E08	BOLD:ABA5310	MF639192	Animalia;Arthropoda;Insecta;Coleoptera;Staphylinidae;Staphylininae;Philonthus	Philonthus	2014-06-16/22	Point Pelee National Park|Woodland Trail	41.96	-82.52
SSPPA7480-15	BIOUG27317-C12	BOLD:AAG6462	MF722452	Animalia;Arthropoda;Insecta;Diptera;Chironomidae;Chironominae;Polypedilum	Polypedilum	2014-06-16/22	Point Pelee National Park|Woodland Trail	41.96	-82.52
SSPPA7481-15	BIOUG27317-D01	BOLD:AAG3918	MF825985	Animalia;Arthropoda;Insecta;Diptera;Chironomidae;Tanypodinae;Procladius	Procladius	2014-06-16/22	Point Pelee National Park|Woodland Trail	41.96	-82.52
SSPPA7483-15	BIOUG27317-D03	BOLD:AAB7030	MF715492	Animalia;Arthropoda;Insecta;Diptera;Chironomidae;Chironominae;Chironomus	Chironomus	2014-06-16/22	Point Pelee National Park|Woodland Trail	41.96	-82.52
SSPPA7484-15	BIOUG27317-D04	BOLD:AAB7030	MF711599	Animalia;Arthropoda;Insecta;Diptera;Chironomidae;Chironominae;Chironomus	Chironomus	2014-06-16/22	Point Pelee National Park|Woodland Trail	41.96	-82.52
SSPPA7485-15	BIOUG27317-D05	BOLD:AAG7276	MF837368	Animalia;Arthropoda;Insecta;Diptera;Sphaeroceridae;Limosininae;Leptocera	Leptocera erythrocera	2014-06-16/22	Point Pelee National Park|Woodland Trail	41.96	-82.52
SSPPA7486-15	BIOUG27317-D06	BOLD:AAG1759	MF891497	Animalia;Arthropoda;Insecta;Diptera;Muscidae;Coenosiinae;Coenosia	Coenosia	2014-06-16/22	Point Pelee National Park|Woodland Trail	41.96	-82.52
SSPPA7487-15	BIOUG27317-D07	BOLD:AAN5181	MF761563	Animalia;Arthropoda;Insecta;Diptera;Cecidomyiidae;Cecidomyiinae;Asteromyia	Asteromyia	2014-06-16/22	Point Pelee National Park|Woodland Trail	41.96	-82.52
SSPPA7488-15	BIOUG27317-D08	BOLD:AAB7030	MF707991	Animalia;Arthropoda;Insecta;Diptera;Chironomidae;Chironominae;Chironomus	Chironomus	2014-06-16/22	Point Pelee National Park|Woodland Trail	41.96	-82.52
SSPPA7489-15	BIOUG27317-D09	BOLD:AAB7030	MF706601	Animalia;Arthropoda;Insecta;Diptera;Chironomidae;Chironominae;Chironomus	Chironomus	2014-06-16/22	Point Pelee National Park|Woodland Trail	41.96	-82.52
SSPPA7490-15	BIOUG27317-D10	BOLD:AAG3154	MF859322	Animalia;Arthropoda;Insecta;Diptera;Psychodidae;Psychodinae;Psychoda	Psychoda	2014-06-16/22	Point Pelee National Park|Woodland Trail	41.96	-82.52
SSPPA7491-15	BIOUG27317-D11	BOLD:AAD2041	MF873436	Animalia;Arthropoda;Insecta;Diptera;Dolichopodidae;Sciapodinae;Condylostylus	Condylostylus	2014-06-16/22	Point Pelee National Park|Woodland Trail	41.96	-82.52
SSPPA7492-15	BIOUG27317-D12	BOLD:AAM6231	MF823810	Animalia;Arthropoda;Insecta;Diptera;Chironomidae;Tanypodinae;Ablabesmyia	Ablabesmyia annulata	2014-06-16/22	Point Pelee National Park|Woodland Trail	41.96	-82.52
SSPPA7493-15	BIOUG27317-E01	BOLD:AAB7030	MF711773	Animalia;Arthropoda;Insecta;Diptera;Chironomidae;Chironominae;Chironomus	Chironomus	2014-06-16/22	Point Pelee National Park|Woodland Trail	41.96	-82.52
SSPPA7494-15	BIOUG27317-E02	BOLD:AAG3154	MF856836	Animalia;Arthropoda;Insecta;Diptera;Psychodidae;Psychodinae;Psychoda	Psychoda	2014-06-16/22	Point Pelee National Park|Woodland Trail	41.96	-82.52
SSPPA7495-15	BIOUG27317-E03	BOLD:ABV9080	MF711872	Animalia;Arthropoda;Insecta;Diptera;Cecidomyiidae	Cecidomyiidae	2014-06-16/22	Point Pelee National Park|Woodland Trail	41.96	-82.52
SSPPA7496-15	BIOUG27317-E04	BOLD:AAG3918	MF825407	Animalia;Arthropoda;Insecta;Diptera;Chironomidae;Tanypodinae;Procladius	Procladius	2014-06-16/22	Point Pelee National Park|Woodland Trail	41.96	-82.52
SSPPA7497-15	BIOUG27317-E05	BOLD:AAB7030	MF715262	Animalia;Arthropoda;Insecta;Diptera;Chironomidae;Chironominae;Chironomus	Chironomus	2014-06-16/22	Point Pelee National Park|Woodland Trail	41.96	-82.52
SSPPA7498-15	BIOUG27317-E06	BOLD:ABA0774	MF818900	Animalia;Arthropoda;Insecta;Diptera;Chironomidae;Orthocladiinae	Orthocladiinae	2014-06-16/22	Point Pelee National Park|Woodland Trail	41.96	-82.52
SSPPA7499-15	BIOUG27317-E07	BOLD:AAI6006	MF723328	Animalia;Arthropoda;Insecta;Diptera;Chironomidae;Chironominae;Cryptochironomus	Cryptochironomus	2014-06-16/22	Point Pelee National Park|Woodland Trail	41.96	-82.52
SSPPA750-15	BIOUG25680-E10	BOLD:AAF9269	MF634311	Animalia;Arthropoda;Insecta;Coleoptera;Carabidae;Harpalinae;Agonum	Agonum gratiosum	2014-06-16/22	Point Pelee National Park|Woodland Trail	41.96	-82.52
SSPPA7500-15	BIOUG27317-E08	BOLD:AAM9249	MF843343	Animalia;Arthropoda;Insecta;Diptera;Sciaridae;Pseudolycoriella	Pseudolycoriella	2014-06-16/22	Point Pelee National Park|Woodland Trail	41.96	-82.52
SSPPA7501-15	BIOUG27317-E09	BOLD:AAG3154	MF851351	Animalia;Arthropoda;Insecta;Diptera;Psychodidae;Psychodinae;Psychoda	Psychoda	2014-06-16/22	Point Pelee National Park|Woodland Trail	41.96	-82.52
SSPPA7502-15	BIOUG27317-E10	BOLD:AAG3154	MF852524	Animalia;Arthropoda;Insecta;Diptera;Psychodidae;Psychodinae;Psychoda	Psychoda	2014-06-16/22	Point Pelee National Park|Woodland Trail	41.96	-82.52
SSPPA7503-15	BIOUG27317-E11	BOLD:AAB7030	MF714442	Animalia;Arthropoda;Insecta;Diptera;Chironomidae;Chironominae;Chironomus	Chironomus	2014-06-16/22	Point Pelee National Park|Woodland Trail	41.96	-82.52
SSPPA7504-15	BIOUG27317-E12	BOLD:AAM9364	MF857227	Animalia;Arthropoda;Insecta;Diptera;Phoridae;Metopininae;Trophithauma	Trophithauma	2014-06-16/22	Point Pelee National Park|Woodland Trail	41.96	-82.52
SSPPA7505-15	BIOUG27317-F01	BOLD:AAH3741	MF707563	Animalia;Arthropoda;Insecta;Diptera;Cecidomyiidae	Cecidomyiidae	2014-06-16/22	Point Pelee National Park|Woodland Trail	41.96	-82.52
SSPPA7506-15	BIOUG27317-F02	BOLD:AAP5120	MF724496	Animalia;Arthropoda;Insecta;Diptera;Chironomidae;Chironominae;Polypedilum	Polypedilum	2014-06-16/22	Point Pelee National Park|Woodland Trail	41.96	-82.52
SSPPA7507-15	BIOUG27317-F03	BOLD:AAB7030	MF713891	Animalia;Arthropoda;Insecta;Diptera;Chironomidae;Chironominae;Chironomus	Chironomus	2014-06-16/22	Point Pelee National Park|Woodland Trail	41.96	-82.52
SSPPA7508-15	BIOUG27317-F04	BOLD:AAB7030	MF706928	Animalia;Arthropoda;Insecta;Diptera;Chironomidae;Chironominae;Chironomus	Chironomus	2014-06-16/22	Point Pelee National Park|Woodland Trail	41.96	-82.52
SSPPA7509-15	BIOUG27317-F05	BOLD:AAB7507	MF876681	Animalia;Arthropoda;Insecta;Diptera;Drosophilidae;Drosophilinae;Drosophila	Drosophila falleni	2014-06-16/22	Point Pelee National Park|Woodland Trail	41.96	-82.52
SSPPA7510-15	BIOUG27317-F06	BOLD:AAB7030	MF712764	Animalia;Arthropoda;Insecta;Diptera;Chironomidae;Chironominae;Chironomus	Chironomus	2014-06-16/22	Point Pelee National Park|Woodland Trail	41.96	-82.52
SSPPA7511-15	BIOUG27317-F07	BOLD:AAB7030	MF716222	Animalia;Arthropoda;Insecta;Diptera;Chironomidae;Chironominae;Chironomus	Chironomus	2014-06-16/22	Point Pelee National Park|Woodland Trail	41.96	-82.52
SSPPA7512-15	BIOUG27317-F08	BOLD:AAB7030	MF710780	Animalia;Arthropoda;Insecta;Diptera;Chironomidae;Chironominae;Chironomus	Chironomus	2014-06-16/22	Point Pelee National Park|Woodland Trail	41.96	-82.52
SSPPA7513-15	BIOUG27317-F09	BOLD:ACX5247	MF885324	Animalia;Arthropoda;Insecta;Diptera;Muscidae;Coenosiinae;Pentacricia	Pentacricia aldrichii	2014-06-16/22	Point Pelee National Park|Woodland Trail	41.96	-82.52
SSPPA7514-15	BIOUG27317-F10	BOLD:AAN5255	MF712487	Animalia;Arthropoda;Insecta;Diptera;Cecidomyiidae	Cecidomyiidae	2014-06-16/22	Point Pelee National Park|Woodland Trail	41.96	-82.52
SSPPA7515-15	BIOUG27317-F11	BOLD:AAG1759	MF883282	Animalia;Arthropoda;Insecta;Diptera;Muscidae;Coenosiinae;Coenosia	Coenosia	2014-06-16/22	Point Pelee National Park|Woodland Trail	41.96	-82.52
SSPPA7516-15	BIOUG27317-F12	BOLD:AAB7030	MF706874	Animalia;Arthropoda;Insecta;Diptera;Chironomidae;Chironominae;Chironomus	Chironomus	2014-06-16/22	Point Pelee National Park|Woodland Trail	41.96	-82.52
SSPPA7517-15	BIOUG27317-G01	BOLD:AAB7030	MF710304	Animalia;Arthropoda;Insecta;Diptera;Chironomidae;Chironominae;Chironomus	Chironomus	2014-06-16/22	Point Pelee National Park|Woodland Trail	41.96	-82.52
SSPPA7518-15	BIOUG27317-G02	BOLD:AAG3918	MF824149	Animalia;Arthropoda;Insecta;Diptera;Chironomidae;Tanypodinae;Procladius	Procladius	2014-06-16/22	Point Pelee National Park|Woodland Trail	41.96	-82.52
SSPPA7519-15	BIOUG27317-G03	BOLD:ADC5887	MF726538	Animalia;Arthropoda;Insecta;Diptera;Chironomidae;Chironominae;Tanytarsus	Tanytarsus	2014-06-16/22	Point Pelee National Park|Woodland Trail	41.96	-82.52
SSPPA752-15	BIOUG25680-E12	BOLD:ABA5310	MF635786	Animalia;Arthropoda;Insecta;Coleoptera;Staphylinidae;Staphylininae;Philonthus	Philonthus	2014-06-16/22	Point Pelee National Park|Woodland Trail	41.96	-82.52
SSPPA7520-15	BIOUG27317-G04	BOLD:AAB7030	MF715470	Animalia;Arthropoda;Insecta;Diptera;Chironomidae;Chironominae;Chironomus	Chironomus	2014-06-16/22	Point Pelee National Park|Woodland Trail	41.96	-82.52
SSPPA7521-15	BIOUG27317-G05	BOLD:AAG3918	MF821242	Animalia;Arthropoda;Insecta;Diptera;Chironomidae;Tanypodinae;Procladius	Procladius	2014-06-16/22	Point Pelee National Park|Woodland Trail	41.96	-82.52
SSPPA7522-15	BIOUG27317-G06	BOLD:AAG7312	MF830263	Animalia;Arthropoda;Insecta;Diptera;Sphaeroceridae;Limosininae;Spelobia	Spelobia clunipes	2014-06-16/22	Point Pelee National Park|Woodland Trail	41.96	-82.52
SSPPA7523-15	BIOUG27317-G07	BOLD:AAN5205	MF715860	Animalia;Arthropoda;Insecta;Diptera;Cecidomyiidae	Cecidomyiidae	2014-06-16/22	Point Pelee National Park|Woodland Trail	41.96	-82.52
SSPPA7524-15	BIOUG27317-G08	BOLD:AAN8682	MF859971	Animalia;Arthropoda;Insecta;Diptera;Phoridae;Metopininae;Megaselia	Megaselia	2014-06-16/22	Point Pelee National Park|Woodland Trail	41.96	-82.52
SSPPA7525-15	BIOUG27317-G09	BOLD:AAM6231	MF819836	Animalia;Arthropoda;Insecta;Diptera;Chironomidae;Tanypodinae;Ablabesmyia	Ablabesmyia annulata	2014-06-16/22	Point Pelee National Park|Woodland Trail	41.96	-82.52
SSPPA7526-15	BIOUG27317-G10	BOLD:AAV6213	MF725256	Animalia;Arthropoda;Insecta;Diptera;Chironomidae;Chironominae;Paratanytarsus	Paratanytarsus	2014-06-16/22	Point Pelee National Park|Woodland Trail	41.96	-82.52
SSPPA7527-15	BIOUG27317-G11	BOLD:AAI6006	MF723775	Animalia;Arthropoda;Insecta;Diptera;Chironomidae;Chironominae;Cryptochironomus	Cryptochironomus	2014-06-16/22	Point Pelee National Park|Woodland Trail	41.96	-82.52
SSPPA7528-15	BIOUG27317-G12	BOLD:AAH3705	MF709584	Animalia;Arthropoda;Insecta;Diptera;Cecidomyiidae	Cecidomyiidae	2014-06-16/22	Point Pelee National Park|Woodland Trail	41.96	-82.52
SSPPA7529-15	BIOUG27317-H01	BOLD:ABA0774	MF822590	Animalia;Arthropoda;Insecta;Diptera;Chironomidae;Orthocladiinae	Orthocladiinae	2014-06-16/22	Point Pelee National Park|Woodland Trail	41.96	-82.52
SSPPA7530-15	BIOUG27317-H02	BOLD:AAB7030	MF708056	Animalia;Arthropoda;Insecta;Diptera;Chironomidae;Chironominae;Chironomus	Chironomus	2014-06-16/22	Point Pelee National Park|Woodland Trail	41.96	-82.52
SSPPA7531-15	BIOUG27317-H03	BOLD:AAB7030	MF710081	Animalia;Arthropoda;Insecta;Diptera;Chironomidae;Chironominae;Chironomus	Chironomus	2014-06-16/22	Point Pelee National Park|Woodland Trail	41.96	-82.52
SSPPA7532-15	BIOUG27317-H04	BOLD:ABU6040	MF886057	Animalia;Arthropoda;Insecta;Diptera;Limoniidae;Limnophilinae;Shannonomyia	Shannonomyia lenta	2014-06-16/22	Point Pelee National Park|Woodland Trail	41.96	-82.52
SSPPA7533-15	BIOUG27317-H05	BOLD:AAG3918	MF828354	Animalia;Arthropoda;Insecta;Diptera;Chironomidae;Tanypodinae;Procladius	Procladius	2014-06-16/22	Point Pelee National Park|Woodland Trail	41.96	-82.52
SSPPA7534-15	BIOUG27317-H06	BOLD:AAB7030	MF708825	Animalia;Arthropoda;Insecta;Diptera;Chironomidae;Chironominae;Chironomus	Chironomus	2014-06-16/22	Point Pelee National Park|Woodland Trail	41.96	-82.52
SSPPA7535-15	BIOUG27317-H07	BOLD:AAB7030	MF712804	Animalia;Arthropoda;Insecta;Diptera;Chironomidae;Chironominae;Chironomus	Chironomus	2014-06-16/22	Point Pelee National Park|Woodland Trail	41.96	-82.52
SSPPA7536-15	BIOUG27317-H08	BOLD:AAB7030	MF710908	Animalia;Arthropoda;Insecta;Diptera;Chironomidae;Chironominae;Chironomus	Chironomus	2014-06-16/22	Point Pelee National Park|Woodland Trail	41.96	-82.52
SSPPA7537-15	BIOUG27317-H09	BOLD:AAG6462	MF718735	Animalia;Arthropoda;Insecta;Diptera;Chironomidae;Chironominae;Polypedilum	Polypedilum	2014-06-16/22	Point Pelee National Park|Woodland Trail	41.96	-82.52
SSPPA7538-15	BIOUG27317-H10	BOLD:AAB7030	MF712027	Animalia;Arthropoda;Insecta;Diptera;Chironomidae;Chironominae;Chironomus	Chironomus	2014-06-16/22	Point Pelee National Park|Woodland Trail	41.96	-82.52
SSPPA7539-15	BIOUG27317-H11	BOLD:AAM6231	MF822903	Animalia;Arthropoda;Insecta;Diptera;Chironomidae;Tanypodinae;Ablabesmyia	Ablabesmyia annulata	2014-06-16/22	Point Pelee National Park|Woodland Trail	41.96	-82.52
SSPPA754-15	BIOUG25680-F02	BOLD:ABA5310	MF634879	Animalia;Arthropoda;Insecta;Coleoptera;Staphylinidae;Staphylininae;Philonthus	Philonthus	2014-06-16/22	Point Pelee National Park|Woodland Trail	41.96	-82.52
SSPPA7540-15	BIOUG27318-A01	BOLD:AAG3154	MF856006	Animalia;Arthropoda;Insecta;Diptera;Psychodidae;Psychodinae;Psychoda	Psychoda	2014-06-16/22	Point Pelee National Park|Woodland Trail	41.96	-82.52
SSPPA7541-15	BIOUG27318-A02	BOLD:AAN5233	MF710694	Animalia;Arthropoda;Insecta;Diptera;Cecidomyiidae	Cecidomyiidae	2014-06-16/22	Point Pelee National Park|Woodland Trail	41.96	-82.52
SSPPA7542-15	BIOUG27318-A03	BOLD:ACF3884	MF710068	Animalia;Arthropoda;Insecta;Diptera;Cecidomyiidae;Cecidomyiinae	Cecidomyiidae	2014-06-16/22	Point Pelee National Park|Woodland Trail	41.96	-82.52
SSPPA7543-15	BIOUG27318-A04	BOLD:ABW1235	MF855090	Animalia;Arthropoda;Insecta;Diptera;Phoridae;Metopininae;Phalacrotophora	Phalacrotophora	2014-06-16/22	Point Pelee National Park|Woodland Trail	41.96	-82.52
SSPPA7544-15	BIOUG27318-A05	BOLD:ABW1511	MF707029	Animalia;Arthropoda;Insecta;Diptera;Ceratopogonidae	Ceratopogonidae	2014-06-16/22	Point Pelee National Park|Woodland Trail	41.96	-82.52
SSPPA7545-15	BIOUG27318-A06	BOLD:AAB7030	MF715764	Animalia;Arthropoda;Insecta;Diptera;Chironomidae;Chironominae;Chironomus	Chironomus	2014-06-16/22	Point Pelee National Park|Woodland Trail	41.96	-82.52
SSPPA7546-15	BIOUG27318-A07	BOLD:AAP1834	MF844560	Animalia;Arthropoda;Insecta;Diptera;Sciaridae	Sciaridae	2014-06-16/22	Point Pelee National Park|Woodland Trail	41.96	-82.52
SSPPA7547-15	BIOUG27318-A08	BOLD:AAG3154	MF850705	Animalia;Arthropoda;Insecta;Diptera;Psychodidae;Psychodinae;Psychoda	Psychoda	2014-06-16/22	Point Pelee National Park|Woodland Trail	41.96	-82.52
SSPPA7548-15	BIOUG27318-A09	BOLD:ABU5525	MF731326	Animalia;Arthropoda;Insecta;Diptera;Chironomidae;Orthocladiinae;Limnophyes	Limnophyes sp. 14ES	2014-06-16/22	Point Pelee National Park|Woodland Trail	41.96	-82.52
SSPPA7550-15	BIOUG27318-A11	BOLD:AAB7030	MF708370	Animalia;Arthropoda;Insecta;Diptera;Chironomidae;Chironominae;Chironomus	Chironomus	2014-06-16/22	Point Pelee National Park|Woodland Trail	41.96	-82.52
SSPPA7551-15	BIOUG27318-A12	BOLD:ACA7493	MF723446	Animalia;Arthropoda;Insecta;Diptera;Chironomidae;Chironominae	Chironominae	2014-06-16/22	Point Pelee National Park|Woodland Trail	41.96	-82.52
SSPPA7552-15	BIOUG27318-B01	BOLD:AAI6006	MF722105	Animalia;Arthropoda;Insecta;Diptera;Chironomidae;Chironominae;Cryptochironomus	Cryptochironomus	2014-06-16/22	Point Pelee National Park|Woodland Trail	41.96	-82.52
SSPPA7553-15	BIOUG27318-B02	BOLD:AAG3266	MF856300	Animalia;Arthropoda;Insecta;Diptera;Phoridae;Metopininae;Megaselia	Megaselia	2014-06-16/22	Point Pelee National Park|Woodland Trail	41.96	-82.52
SSPPA7554-15	BIOUG27318-B03	BOLD:AAH3741	MF715037	Animalia;Arthropoda;Insecta;Diptera;Cecidomyiidae	Cecidomyiidae	2014-06-16/22	Point Pelee National Park|Woodland Trail	41.96	-82.52
SSPPA7555-15	BIOUG27318-B04	BOLD:AAG5055	MF828875	Animalia;Arthropoda;Insecta;Diptera;Xylomyidae;Solva	Solva	2014-06-16/22	Point Pelee National Park|Woodland Trail	41.96	-82.52
SSPPA7556-15	BIOUG27318-B05	BOLD:AAM6231	MF819099	Animalia;Arthropoda;Insecta;Diptera;Chironomidae;Tanypodinae;Ablabesmyia	Ablabesmyia annulata	2014-06-16/22	Point Pelee National Park|Woodland Trail	41.96	-82.52
SSPPA7557-15	BIOUG27318-B06	BOLD:AAG6462	MF725567	Animalia;Arthropoda;Insecta;Diptera;Chironomidae;Chironominae;Polypedilum	Polypedilum	2014-06-16/22	Point Pelee National Park|Woodland Trail	41.96	-82.52
SSPPA7558-15	BIOUG27318-B07	BOLD:AAL9079	MF864725	Animalia;Arthropoda;Insecta;Diptera;Phoridae;Metopininae;Megaselia	Megaselia giraudii	2014-06-16/22	Point Pelee National Park|Woodland Trail	41.96	-82.52
SSPPA7559-15	BIOUG27318-B08	BOLD:AAM9364	MF859248	Animalia;Arthropoda;Insecta;Diptera;Phoridae;Metopininae;Trophithauma	Trophithauma	2014-06-16/22	Point Pelee National Park|Woodland Trail	41.96	-82.52
SSPPA756-15	BIOUG25680-F04	BOLD:AAG9897	MF637935	Animalia;Arthropoda;Insecta;Dermaptera;Forficulidae;Forficulinae;Forficula	Forficula auricularia-A	2014-06-16/22	Point Pelee National Park|Woodland Trail	41.96	-82.52
SSPPA7560-15	BIOUG27318-B09	BOLD:AAB7030	MF713893	Animalia;Arthropoda;Insecta;Diptera;Chironomidae;Chironominae;Chironomus	Chironomus	2014-06-16/22	Point Pelee National Park|Woodland Trail	41.96	-82.52
SSPPA7561-15	BIOUG27318-B10	BOLD:AAG8493	MF876632	Animalia;Arthropoda;Insecta;Diptera;Drosophilidae;Drosophilinae;Scaptomyza	Scaptomyza pallida	2014-06-16/22	Point Pelee National Park|Woodland Trail	41.96	-82.52
SSPPA7562-15	BIOUG27318-B11	BOLD:AAB7030	MF707615	Animalia;Arthropoda;Insecta;Diptera;Chironomidae;Chironominae;Chironomus	Chironomus	2014-06-16/22	Point Pelee National Park|Woodland Trail	41.96	-82.52
SSPPA7563-15	BIOUG27318-B12	BOLD:ABA6435	MF823252	Animalia;Arthropoda;Insecta;Diptera;Chironomidae;Orthocladiinae	Orthocladiinae	2014-06-16/22	Point Pelee National Park|Woodland Trail	41.96	-82.52
SSPPA7564-15	BIOUG27318-C01	BOLD:AAB7030	MF708874	Animalia;Arthropoda;Insecta;Diptera;Chironomidae;Chironominae;Chironomus	Chironomus	2014-06-16/22	Point Pelee National Park|Woodland Trail	41.96	-82.52
SSPPA7565-15	BIOUG27318-C02	BOLD:AAB7030	MF707108	Animalia;Arthropoda;Insecta;Diptera;Chironomidae;Chironominae;Chironomus	Chironomus	2014-06-16/22	Point Pelee National Park|Woodland Trail	41.96	-82.52
SSPPA7566-15	BIOUG27318-C03	BOLD:AAN6447	MF859562	Animalia;Arthropoda;Insecta;Diptera;Sciaridae;Corynoptera	Corynoptera perpusilla	2014-06-16/22	Point Pelee National Park|Woodland Trail	41.96	-82.52
SSPPA7567-15	BIOUG27318-C04	BOLD:ACC6994	MF711338	Animalia;Arthropoda;Insecta;Diptera;Cecidomyiidae	Cecidomyiidae	2014-06-16/22	Point Pelee National Park|Woodland Trail	41.96	-82.52
SSPPA7568-15	BIOUG27318-C05	BOLD:AAM9364	MF857477	Animalia;Arthropoda;Insecta;Diptera;Phoridae;Metopininae;Trophithauma	Trophithauma	2014-06-16/22	Point Pelee National Park|Woodland Trail	41.96	-82.52
SSPPA7569-15	BIOUG27318-C06	BOLD:AAG3918	MF819615	Animalia;Arthropoda;Insecta;Diptera;Chironomidae;Tanypodinae;Procladius	Procladius	2014-06-16/22	Point Pelee National Park|Woodland Trail	41.96	-82.52
SSPPA757-15	BIOUG25680-F05	BOLD:ADL0707	MF715758	Animalia;Arthropoda;Insecta;Diptera;Chironomidae;Chironominae;Chironomus	Chironomus	2014-06-16/22	Point Pelee National Park|Woodland Trail	41.96	-82.52
SSPPA7570-15	BIOUG27318-C07	BOLD:AAN5186	MF708125	Animalia;Arthropoda;Insecta;Diptera;Cecidomyiidae	Cecidomyiidae	2014-06-16/22	Point Pelee National Park|Woodland Trail	41.96	-82.52
SSPPA7571-15	BIOUG27318-C08	BOLD:AAL9075	MF862655	Animalia;Arthropoda;Insecta;Diptera;Phoridae;Metopininae;Megaselia	Megaselia lucifrons	2014-06-16/22	Point Pelee National Park|Woodland Trail	41.96	-82.52
SSPPA7572-15	BIOUG27318-C09	BOLD:AAB7030	MF707912	Animalia;Arthropoda;Insecta;Diptera;Chironomidae;Chironominae;Chironomus	Chironomus	2014-06-16/22	Point Pelee National Park|Woodland Trail	41.96	-82.52
SSPPA7573-15	BIOUG27318-C10	BOLD:AAM6655	MF877757	Animalia;Arthropoda;Insecta;Diptera;Hybotidae;Tachydromiinae;Platypalpus	Platypalpus stabilis	2014-06-16/22	Point Pelee National Park|Woodland Trail	41.96	-82.52
SSPPA7574-15	BIOUG27318-C11	BOLD:ABA7902	MF716436	Animalia;Arthropoda;Insecta;Diptera;Cecidomyiidae	Cecidomyiidae	2014-06-16/22	Point Pelee National Park|Woodland Trail	41.96	-82.52
SSPPA7575-15	BIOUG27318-C12	BOLD:ACI4756	MF712282	Animalia;Arthropoda;Insecta;Diptera;Cecidomyiidae	Cecidomyiidae	2014-06-16/22	Point Pelee National Park|Woodland Trail	41.96	-82.52
SSPPA7576-15	BIOUG27318-D01	BOLD:AAB7030	MF709616	Animalia;Arthropoda;Insecta;Diptera;Chironomidae;Chironominae;Chironomus	Chironomus	2014-06-16/22	Point Pelee National Park|Woodland Trail	41.96	-82.52
SSPPA7577-15	BIOUG27318-D02	BOLD:AAA7067	MF821514	Animalia;Arthropoda;Insecta;Diptera;Culicidae;Culicinae;Aedes	Aedes vexans	2014-06-16/22	Point Pelee National Park|Woodland Trail	41.96	-82.52
SSPPA7578-15	BIOUG27318-D03	BOLD:ACL7238	MF836649	Animalia;Arthropoda;Insecta;Diptera;Xylomyidae;Solva	Solva	2014-06-16/22	Point Pelee National Park|Woodland Trail	41.96	-82.52
SSPPA7579-15	BIOUG27318-D04	BOLD:AAL9079	MF865451	Animalia;Arthropoda;Insecta;Diptera;Phoridae;Metopininae;Megaselia	Megaselia giraudii	2014-06-16/22	Point Pelee National Park|Woodland Trail	41.96	-82.52
SSPPA758-15	BIOUG25680-F06	BOLD:ADL0707	MF714171	Animalia;Arthropoda;Insecta;Diptera;Chironomidae;Chironominae;Chironomus	Chironomus	2014-06-16/22	Point Pelee National Park|Woodland Trail	41.96	-82.52
SSPPA7580-15	BIOUG27318-D05	BOLD:AAG3918	MF821857	Animalia;Arthropoda;Insecta;Diptera;Chironomidae;Tanypodinae;Procladius	Procladius	2014-06-16/22	Point Pelee National Park|Woodland Trail	41.96	-82.52
SSPPA7581-15	BIOUG27318-D06	BOLD:AAG7276	MF836304	Animalia;Arthropoda;Insecta;Diptera;Sphaeroceridae;Limosininae;Leptocera	Leptocera erythrocera	2014-06-16/22	Point Pelee National Park|Woodland Trail	41.96	-82.52
SSPPA7582-15	BIOUG27318-D07	BOLD:AAG6462	MF724902	Animalia;Arthropoda;Insecta;Diptera;Chironomidae;Chironominae;Polypedilum	Polypedilum	2014-06-16/22	Point Pelee National Park|Woodland Trail	41.96	-82.52
SSPPA7583-15	BIOUG27318-D08	BOLD:AAG3154	MF855654	Animalia;Arthropoda;Insecta;Diptera;Psychodidae;Psychodinae;Psychoda	Psychoda	2014-06-16/22	Point Pelee National Park|Woodland Trail	41.96	-82.52
SSPPA7584-15	BIOUG27318-D09	BOLD:AAG3154	MF852713	Animalia;Arthropoda;Insecta;Diptera;Psychodidae;Psychodinae;Psychoda	Psychoda	2014-06-16/22	Point Pelee National Park|Woodland Trail	41.96	-82.52
SSPPA7585-15	BIOUG27318-D10	BOLD:AAG3154	MF857685	Animalia;Arthropoda;Insecta;Diptera;Psychodidae;Psychodinae;Psychoda	Psychoda	2014-06-16/22	Point Pelee National Park|Woodland Trail	41.96	-82.52
SSPPA7586-15	BIOUG27318-D11	BOLD:AAB7030	MF715690	Animalia;Arthropoda;Insecta;Diptera;Chironomidae;Chironominae;Chironomus	Chironomus	2014-06-16/22	Point Pelee National Park|Woodland Trail	41.96	-82.52
SSPPA7587-15	BIOUG27318-D12	BOLD:AAM6231	MF826951	Animalia;Arthropoda;Insecta;Diptera;Chironomidae;Tanypodinae;Ablabesmyia	Ablabesmyia annulata	2014-06-16/22	Point Pelee National Park|Woodland Trail	41.96	-82.52
SSPPA7588-15	BIOUG27318-E01	BOLD:AAG3316	MF854577	Animalia;Arthropoda;Insecta;Diptera;Phoridae;Metopininae;Megaselia	Megaselia	2014-06-16/22	Point Pelee National Park|Woodland Trail	41.96	-82.52
SSPPA7589-15	BIOUG27318-E02	BOLD:AAB7030	MF706605	Animalia;Arthropoda;Insecta;Diptera;Chironomidae;Chironominae;Chironomus	Chironomus	2014-06-16/22	Point Pelee National Park|Woodland Trail	41.96	-82.52
SSPPA759-15	BIOUG25680-F07	BOLD:AAG9696	MF875306	Animalia;Arthropoda;Insecta;Diptera;Dolichopodidae	Dolichopodidae	2014-06-16/22	Point Pelee National Park|Woodland Trail	41.96	-82.52
SSPPA7590-15	BIOUG27318-E03	BOLD:ABV1324	MF840662	Animalia;Arthropoda;Insecta;Diptera;Sciaridae	Sciaridae	2014-06-16/22	Point Pelee National Park|Woodland Trail	41.96	-82.52
SSPPA7591-15	BIOUG27318-E04	BOLD:AAB7030	MF716437	Animalia;Arthropoda;Insecta;Diptera;Chironomidae;Chironominae;Chironomus	Chironomus	2014-06-16/22	Point Pelee National Park|Woodland Trail	41.96	-82.52
SSPPA7592-15	BIOUG27318-E05	BOLD:AAM6231	MF818879	Animalia;Arthropoda;Insecta;Diptera;Chironomidae;Tanypodinae;Ablabesmyia	Ablabesmyia annulata	2014-06-16/22	Point Pelee National Park|Woodland Trail	41.96	-82.52
SSPPA7593-15	BIOUG27318-E06	BOLD:AAM9364	MF858642	Animalia;Arthropoda;Insecta;Diptera;Phoridae;Metopininae;Trophithauma	Trophithauma	2014-06-16/22	Point Pelee National Park|Woodland Trail	41.96	-82.52
SSPPA7594-15	BIOUG27318-E07	BOLD:ABU5525	MF729410	Animalia;Arthropoda;Insecta;Diptera;Chironomidae;Orthocladiinae;Limnophyes	Limnophyes sp. 14ES	2014-06-16/22	Point Pelee National Park|Woodland Trail	41.96	-82.52
SSPPA7595-15	BIOUG27318-E08	BOLD:AAB7030	MF714998	Animalia;Arthropoda;Insecta;Diptera;Chironomidae;Chironominae;Chironomus	Chironomus	2014-06-16/22	Point Pelee National Park|Woodland Trail	41.96	-82.52
SSPPA7596-15	BIOUG27318-E09	BOLD:AAG3918	MF827774	Animalia;Arthropoda;Insecta;Diptera;Chironomidae;Tanypodinae;Procladius	Procladius	2014-06-16/22	Point Pelee National Park|Woodland Trail	41.96	-82.52
SSPPA7597-15	BIOUG27318-E10	BOLD:AAB7030	MF707266	Animalia;Arthropoda;Insecta;Diptera;Chironomidae;Chironominae;Chironomus	Chironomus	2014-06-16/22	Point Pelee National Park|Woodland Trail	41.96	-82.52
SSPPA7598-15	BIOUG27318-E11	BOLD:AAB7030	MF714353	Animalia;Arthropoda;Insecta;Diptera;Chironomidae;Chironominae;Chironomus	Chironomus	2014-06-16/22	Point Pelee National Park|Woodland Trail	41.96	-82.52
SSPPA7599-15	BIOUG27318-E12	BOLD:AAB7030	MF707325	Animalia;Arthropoda;Insecta;Diptera;Chironomidae;Chironominae;Chironomus	Chironomus	2014-06-16/22	Point Pelee National Park|Woodland Trail	41.96	-82.52
SSPPA760-15	BIOUG25680-F08	BOLD:ACY5791	MF876711	Animalia;Arthropoda;Insecta;Diptera;Dolichopodidae	Dolichopodidae	2014-06-16/22	Point Pelee National Park|Woodland Trail	41.96	-82.52
SSPPA7600-15	BIOUG27318-F01	BOLD:AAA7067	MF823419	Animalia;Arthropoda;Insecta;Diptera;Culicidae;Culicinae;Aedes	Aedes vexans	2014-06-16/22	Point Pelee National Park|Woodland Trail	41.96	-82.52
SSPPA7601-15	BIOUG27318-F02	BOLD:AAG3154	MF857294	Animalia;Arthropoda;Insecta;Diptera;Psychodidae;Psychodinae;Psychoda	Psychoda	2014-06-16/22	Point Pelee National Park|Woodland Trail	41.96	-82.52
SSPPA7602-15	BIOUG27318-F03	BOLD:ACH9983	MF762923	Animalia;Arthropoda;Insecta;Diptera;Cecidomyiidae;Cecidomyiinae	Cecidomyiinae	2014-06-16/22	Point Pelee National Park|Woodland Trail	41.96	-82.52
SSPPA7603-15	BIOUG27318-F04	BOLD:AAG3154	MF854730	Animalia;Arthropoda;Insecta;Diptera;Psychodidae;Psychodinae;Psychoda	Psychoda	2014-06-16/22	Point Pelee National Park|Woodland Trail	41.96	-82.52
SSPPA7604-15	BIOUG27318-F05	BOLD:AAG7276	MF835366	Animalia;Arthropoda;Insecta;Diptera;Sphaeroceridae;Limosininae;Leptocera	Leptocera erythrocera	2014-06-16/22	Point Pelee National Park|Woodland Trail	41.96	-82.52
SSPPA7605-15	BIOUG27318-F06	BOLD:AAG3918	MF825421	Animalia;Arthropoda;Insecta;Diptera;Chironomidae;Tanypodinae;Procladius	Procladius	2014-06-16/22	Point Pelee National Park|Woodland Trail	41.96	-82.52
SSPPA7606-15	BIOUG27318-F07	BOLD:AAP2907	MF724604	Animalia;Arthropoda;Insecta;Diptera;Chironomidae;Chironominae;Paratanytarsus	Paratanytarsus sp. 7TE	2014-06-16/22	Point Pelee National Park|Woodland Trail	41.96	-82.52
SSPPA7607-15	BIOUG27318-F08	BOLD:AAG3918	MF824112	Animalia;Arthropoda;Insecta;Diptera;Chironomidae;Tanypodinae;Procladius	Procladius	2014-06-16/22	Point Pelee National Park|Woodland Trail	41.96	-82.52
SSPPA7608-15	BIOUG27318-F09	BOLD:AAG6462	MF720434	Animalia;Arthropoda;Insecta;Diptera;Chironomidae;Chironominae;Polypedilum	Polypedilum	2014-06-16/22	Point Pelee National Park|Woodland Trail	41.96	-82.52
SSPPA7609-15	BIOUG27318-F10	BOLD:AAG3266	MF853119	Animalia;Arthropoda;Insecta;Diptera;Phoridae;Metopininae;Megaselia	Megaselia	2014-06-16/22	Point Pelee National Park|Woodland Trail	41.96	-82.52
SSPPA761-15	BIOUG25680-F09	BOLD:AAG9696	MF875144	Animalia;Arthropoda;Insecta;Diptera;Dolichopodidae	Dolichopodidae	2014-06-16/22	Point Pelee National Park|Woodland Trail	41.96	-82.52
SSPPA7610-15	BIOUG27318-F11	BOLD:ACA7493	MF724458	Animalia;Arthropoda;Insecta;Diptera;Chironomidae;Chironominae	Chironominae	2014-06-16/22	Point Pelee National Park|Woodland Trail	41.96	-82.52
SSPPA7611-15	BIOUG27318-F12	BOLD:AAG3154	MF855413	Animalia;Arthropoda;Insecta;Diptera;Psychodidae;Psychodinae;Psychoda	Psychoda	2014-06-16/22	Point Pelee National Park|Woodland Trail	41.96	-82.52
SSPPA7612-15	BIOUG27318-G01	BOLD:AAZ0293	MF855590	Animalia;Arthropoda;Insecta;Diptera;Phoridae;Metopininae;Puliciphora	Puliciphora	2014-06-16/22	Point Pelee National Park|Woodland Trail	41.96	-82.52
SSPPA7613-15	BIOUG27318-G02	BOLD:ABU5525	MF731858	Animalia;Arthropoda;Insecta;Diptera;Chironomidae;Orthocladiinae;Limnophyes	Limnophyes sp. 14ES	2014-06-16/22	Point Pelee National Park|Woodland Trail	41.96	-82.52
SSPPA7614-15	BIOUG27318-G03	BOLD:AAL9075	MF869756	Animalia;Arthropoda;Insecta;Diptera;Phoridae;Metopininae;Megaselia	Megaselia lucifrons	2014-06-16/22	Point Pelee National Park|Woodland Trail	41.96	-82.52
SSPPA7615-15	BIOUG27318-G04	BOLD:AAG3918	MF821309	Animalia;Arthropoda;Insecta;Diptera;Chironomidae;Tanypodinae;Procladius	Procladius	2014-06-16/22	Point Pelee National Park|Woodland Trail	41.96	-82.52
SSPPA7616-15	BIOUG27318-G05	BOLD:AAG3918	MF823408	Animalia;Arthropoda;Insecta;Diptera;Chironomidae;Tanypodinae;Procladius	Procladius	2014-06-16/22	Point Pelee National Park|Woodland Trail	41.96	-82.52
SSPPA7617-15	BIOUG27318-G06	BOLD:AAV3887	MF819496	Animalia;Arthropoda;Insecta;Diptera;Dolichopodidae;Dolichopodinae;Dolichopus	Dolichopus comatus	2014-06-16/22	Point Pelee National Park|Woodland Trail	41.96	-82.52
SSPPA7618-15	BIOUG27318-G07	BOLD:AAM6231	MF820818	Animalia;Arthropoda;Insecta;Diptera;Chironomidae;Tanypodinae;Ablabesmyia	Ablabesmyia annulata	2014-06-16/22	Point Pelee National Park|Woodland Trail	41.96	-82.52
SSPPA7619-15	BIOUG27318-G08	BOLD:AAG7276	MF836939	Animalia;Arthropoda;Insecta;Diptera;Sphaeroceridae;Limosininae;Leptocera	Leptocera erythrocera	2014-06-16/22	Point Pelee National Park|Woodland Trail	41.96	-82.52
SSPPA762-15	BIOUG25680-F10	BOLD:AAG9696	MF876872	Animalia;Arthropoda;Insecta;Diptera;Dolichopodidae	Dolichopodidae	2014-06-16/22	Point Pelee National Park|Woodland Trail	41.96	-82.52
SSPPA7620-15	BIOUG27318-G09	BOLD:AAG6462	MF726851	Animalia;Arthropoda;Insecta;Diptera;Chironomidae;Chironominae;Polypedilum	Polypedilum	2014-06-16/22	Point Pelee National Park|Woodland Trail	41.96	-82.52
SSPPA7621-15	BIOUG27318-G10	BOLD:AAG3154	MF851192	Animalia;Arthropoda;Insecta;Diptera;Psychodidae;Psychodinae;Psychoda	Psychoda	2014-06-16/22	Point Pelee National Park|Woodland Trail	41.96	-82.52
SSPPA7622-15	BIOUG27318-G11	BOLD:ACC7752	MF714628	Animalia;Arthropoda;Insecta;Diptera;Cecidomyiidae	Cecidomyiidae	2014-06-16/22	Point Pelee National Park|Woodland Trail	41.96	-82.52
SSPPA7623-15	BIOUG27318-G12	BOLD:AAB7030	MF711479	Animalia;Arthropoda;Insecta;Diptera;Chironomidae;Chironominae;Chironomus	Chironomus	2014-06-16/22	Point Pelee National Park|Woodland Trail	41.96	-82.52
SSPPA7624-15	BIOUG27318-H01	BOLD:AAM6286	MF722851	Animalia;Arthropoda;Insecta;Diptera;Chironomidae;Chironominae	Chironominae	2014-06-16/22	Point Pelee National Park|Woodland Trail	41.96	-82.52
SSPPA7625-15	BIOUG27318-H02	BOLD:ABU5525	MF735981	Animalia;Arthropoda;Insecta;Diptera;Chironomidae;Orthocladiinae;Limnophyes	Limnophyes sp. 14ES	2014-06-16/22	Point Pelee National Park|Woodland Trail	41.96	-82.52
SSPPA7626-15	BIOUG27318-H03	BOLD:AAH3741	MF709950	Animalia;Arthropoda;Insecta;Diptera;Cecidomyiidae	Cecidomyiidae	2014-06-16/22	Point Pelee National Park|Woodland Trail	41.96	-82.52
SSPPA7627-15	BIOUG27318-H04	BOLD:ABU5533	MF859013	Animalia;Arthropoda;Insecta;Diptera;Phoridae;Metopininae;Megaselia	Megaselia	2014-06-16/22	Point Pelee National Park|Woodland Trail	41.96	-82.52
SSPPA7628-15	BIOUG27318-H05	BOLD:AAI6006	MF720907	Animalia;Arthropoda;Insecta;Diptera;Chironomidae;Chironominae;Cryptochironomus	Cryptochironomus	2014-06-16/22	Point Pelee National Park|Woodland Trail	41.96	-82.52
SSPPA7629-15	BIOUG27318-H06	BOLD:ABU5525	MF727163	Animalia;Arthropoda;Insecta;Diptera;Chironomidae;Orthocladiinae;Limnophyes	Limnophyes sp. 14ES	2014-06-16/22	Point Pelee National Park|Woodland Trail	41.96	-82.52
SSPPA763-15	BIOUG25680-F11	BOLD:AAG9696	MF873541	Animalia;Arthropoda;Insecta;Diptera;Dolichopodidae	Dolichopodidae	2014-06-16/22	Point Pelee National Park|Woodland Trail	41.96	-82.52
SSPPA7630-15	BIOUG27318-H07	BOLD:AAG6462	MF719317	Animalia;Arthropoda;Insecta;Diptera;Chironomidae;Chironominae;Polypedilum	Polypedilum	2014-06-16/22	Point Pelee National Park|Woodland Trail	41.96	-82.52
SSPPA7631-15	BIOUG27318-H08	BOLD:AAG6462	MF721975	Animalia;Arthropoda;Insecta;Diptera;Chironomidae;Chironominae;Polypedilum	Polypedilum	2014-06-16/22	Point Pelee National Park|Woodland Trail	41.96	-82.52
SSPPA7632-15	BIOUG27318-H09	BOLD:AAB7030	MF707544	Animalia;Arthropoda;Insecta;Diptera;Chironomidae;Chironominae;Chironomus	Chironomus	2014-06-16/22	Point Pelee National Park|Woodland Trail	41.96	-82.52
SSPPA7633-15	BIOUG27318-H10	BOLD:AAP6408	MF858985	Animalia;Arthropoda;Insecta;Diptera;Phoridae;Metopininae;Megaselia	Megaselia	2014-06-16/22	Point Pelee National Park|Woodland Trail	41.96	-82.52
SSPPA7634-15	BIOUG27318-H11	BOLD:AAG3154	MF856966	Animalia;Arthropoda;Insecta;Diptera;Psychodidae;Psychodinae;Psychoda	Psychoda	2014-06-16/22	Point Pelee National Park|Woodland Trail	41.96	-82.52
SSPPA7635-15	BIOUG27319-A01	BOLD:ACK3142	MF713120	Animalia;Arthropoda;Insecta;Diptera;Cecidomyiidae	Cecidomyiidae	2014-06-16/22	Point Pelee National Park|Woodland Trail	41.96	-82.52
SSPPA7636-15	BIOUG27319-A02	BOLD:AAG3918	MF827312	Animalia;Arthropoda;Insecta;Diptera;Chironomidae;Tanypodinae;Procladius	Procladius	2014-06-16/22	Point Pelee National Park|Woodland Trail	41.96	-82.52
SSPPA7637-15	BIOUG27319-A03	BOLD:AAG6462	MF719067	Animalia;Arthropoda;Insecta;Diptera;Chironomidae;Chironominae;Polypedilum	Polypedilum	2014-06-16/22	Point Pelee National Park|Woodland Trail	41.96	-82.52
SSPPA7638-15	BIOUG27319-A04	BOLD:AAG3154	MF851828	Animalia;Arthropoda;Insecta;Diptera;Psychodidae;Psychodinae;Psychoda	Psychoda	2014-06-16/22	Point Pelee National Park|Woodland Trail	41.96	-82.52
SSPPA7639-15	BIOUG27319-A05	BOLD:AAG3154	MF850446	Animalia;Arthropoda;Insecta;Diptera;Psychodidae;Psychodinae;Psychoda	Psychoda	2014-06-16/22	Point Pelee National Park|Woodland Trail	41.96	-82.52
SSPPA764-15	BIOUG25680-F12	BOLD:AAG9696	MF880204	Animalia;Arthropoda;Insecta;Diptera;Dolichopodidae	Dolichopodidae	2014-06-16/22	Point Pelee National Park|Woodland Trail	41.96	-82.52
SSPPA7640-15	BIOUG27319-A06	BOLD:AAG3154	MF859489	Animalia;Arthropoda;Insecta;Diptera;Psychodidae;Psychodinae;Psychoda	Psychoda	2014-06-16/22	Point Pelee National Park|Woodland Trail	41.96	-82.52
SSPPA7641-15	BIOUG27319-A07	BOLD:AAG3918	MF828260	Animalia;Arthropoda;Insecta;Diptera;Chironomidae;Tanypodinae;Procladius	Procladius	2014-06-16/22	Point Pelee National Park|Woodland Trail	41.96	-82.52
SSPPA7642-15	BIOUG27319-A08	BOLD:ABU5525	MF732755	Animalia;Arthropoda;Insecta;Diptera;Chironomidae;Orthocladiinae;Limnophyes	Limnophyes sp. 14ES	2014-06-16/22	Point Pelee National Park|Woodland Trail	41.96	-82.52
SSPPA7643-15	BIOUG27319-A09	BOLD:AAG3918	MF822685	Animalia;Arthropoda;Insecta;Diptera;Chironomidae;Tanypodinae;Procladius	Procladius	2014-06-16/22	Point Pelee National Park|Woodland Trail	41.96	-82.52
SSPPA7644-15	BIOUG27319-A10	BOLD:AAO8429	MF757694	Animalia;Arthropoda;Insecta;Diptera;Anthomyiidae;Pegomyinae;Emmesomyia	Emmesomyia	2014-06-16/22	Point Pelee National Park|Woodland Trail	41.96	-82.52
SSPPA7645-15	BIOUG27319-A11	BOLD:AAB7030	MF712574	Animalia;Arthropoda;Insecta;Diptera;Chironomidae;Chironominae;Chironomus	Chironomus	2014-06-16/22	Point Pelee National Park|Woodland Trail	41.96	-82.52
SSPPA7646-15	BIOUG27319-A12	BOLD:AAG6462	MF726872	Animalia;Arthropoda;Insecta;Diptera;Chironomidae;Chironominae;Polypedilum	Polypedilum	2014-06-16/22	Point Pelee National Park|Woodland Trail	41.96	-82.52
SSPPA7647-15	BIOUG27319-B01	BOLD:AAB7030	MF715301	Animalia;Arthropoda;Insecta;Diptera;Chironomidae;Chironominae;Chironomus	Chironomus	2014-06-16/22	Point Pelee National Park|Woodland Trail	41.96	-82.52
SSPPA7648-15	BIOUG27319-B02	BOLD:ACE7472	MF712217	Animalia;Arthropoda;Insecta;Diptera;Cecidomyiidae	Cecidomyiidae	2014-06-16/22	Point Pelee National Park|Woodland Trail	41.96	-82.52
SSPPA7649-15	BIOUG27319-B03	BOLD:AAG7276	MF833861	Animalia;Arthropoda;Insecta;Diptera;Sphaeroceridae;Limosininae;Leptocera	Leptocera erythrocera	2014-06-16/22	Point Pelee National Park|Woodland Trail	41.96	-82.52
SSPPA765-15	BIOUG25680-G01	BOLD:AAG9696	MF875259	Animalia;Arthropoda;Insecta;Diptera;Dolichopodidae	Dolichopodidae	2014-06-16/22	Point Pelee National Park|Woodland Trail	41.96	-82.52
SSPPA7650-15	BIOUG27319-B04	BOLD:ABV1375	MF712266	Animalia;Arthropoda;Insecta;Diptera;Cecidomyiidae	Cecidomyiidae	2014-06-16/22	Point Pelee National Park|Woodland Trail	41.96	-82.52
SSPPA7651-15	BIOUG27319-B05	BOLD:AAY6456	MF708645	Animalia;Arthropoda;Insecta;Diptera;Cecidomyiidae	Cecidomyiidae	2014-06-16/22	Point Pelee National Park|Woodland Trail	41.96	-82.52
SSPPA7652-15	BIOUG27319-B06	BOLD:AAG3918	MF825703	Animalia;Arthropoda;Insecta;Diptera;Chironomidae;Tanypodinae;Procladius	Procladius	2014-06-16/22	Point Pelee National Park|Woodland Trail	41.96	-82.52
SSPPA7653-15	BIOUG27319-B07	BOLD:AAL9079	MF863551	Animalia;Arthropoda;Insecta;Diptera;Phoridae;Metopininae;Megaselia	Megaselia giraudii	2014-06-16/22	Point Pelee National Park|Woodland Trail	41.96	-82.52
SSPPA7654-15	BIOUG27319-B08	BOLD:AAM6231	MF823008	Animalia;Arthropoda;Insecta;Diptera;Chironomidae;Tanypodinae;Ablabesmyia	Ablabesmyia annulata	2014-06-16/22	Point Pelee National Park|Woodland Trail	41.96	-82.52
SSPPA7655-15	BIOUG27319-B09	BOLD:AAB7030	MF714835	Animalia;Arthropoda;Insecta;Diptera;Chironomidae;Chironominae;Chironomus	Chironomus	2014-06-16/22	Point Pelee National Park|Woodland Trail	41.96	-82.52
SSPPA7656-15	BIOUG27319-B10	BOLD:AAB7030	MF713439	Animalia;Arthropoda;Insecta;Diptera;Chironomidae;Chironominae;Chironomus	Chironomus	2014-06-16/22	Point Pelee National Park|Woodland Trail	41.96	-82.52
SSPPA7657-15	BIOUG27319-B11	BOLD:ACC8120	MF874338	Animalia;Arthropoda;Insecta;Diptera;Dolichopodidae;Medeterinae;Systenus	Systenus eucercus	2014-06-16/22	Point Pelee National Park|Woodland Trail	41.96	-82.52
SSPPA7658-15	BIOUG27319-B12	BOLD:AAG3154	MF858726	Animalia;Arthropoda;Insecta;Diptera;Psychodidae;Psychodinae;Psychoda	Psychoda	2014-06-16/22	Point Pelee National Park|Woodland Trail	41.96	-82.52
SSPPA7659-15	BIOUG27319-C01	BOLD:AAB7030	MF713613	Animalia;Arthropoda;Insecta;Diptera;Chironomidae;Chironominae;Chironomus	Chironomus	2014-06-16/22	Point Pelee National Park|Woodland Trail	41.96	-82.52
SSPPA766-15	BIOUG25680-G02	BOLD:AAG9641	MF882853	Animalia;Arthropoda;Insecta;Diptera;Dolichopodidae	Dolichopodidae	2014-06-16/22	Point Pelee National Park|Woodland Trail	41.96	-82.52
SSPPA7660-15	BIOUG27319-C02	BOLD:AAB7030	MF712979	Animalia;Arthropoda;Insecta;Diptera;Chironomidae;Chironominae;Chironomus	Chironomus	2014-06-16/22	Point Pelee National Park|Woodland Trail	41.96	-82.52
SSPPA7661-15	BIOUG27319-C03	BOLD:AAB7030	MF712888	Animalia;Arthropoda;Insecta;Diptera;Chironomidae;Chironominae;Chironomus	Chironomus	2014-06-16/22	Point Pelee National Park|Woodland Trail	41.96	-82.52
SSPPA7662-15	BIOUG27319-C04	BOLD:AAG3259	MF852830	Animalia;Arthropoda;Insecta;Diptera;Phoridae;Metopininae;Megaselia	Megaselia	2014-06-16/22	Point Pelee National Park|Woodland Trail	41.96	-82.52
SSPPA7663-15	BIOUG27319-C05	BOLD:AAP5187	MF879470	Animalia;Arthropoda;Insecta;Diptera;Drosophilidae;Drosophilinae;Mycodrosophila	Mycodrosophila dimidiata	2014-06-16/22	Point Pelee National Park|Woodland Trail	41.96	-82.52
SSPPA7664-15	BIOUG27319-C06	BOLD:AAG3918	MF820827	Animalia;Arthropoda;Insecta;Diptera;Chironomidae;Tanypodinae;Procladius	Procladius	2014-06-16/22	Point Pelee National Park|Woodland Trail	41.96	-82.52
SSPPA7665-15	BIOUG27319-C07	BOLD:AAL9075	MF865250	Animalia;Arthropoda;Insecta;Diptera;Phoridae;Metopininae;Megaselia	Megaselia lucifrons	2014-06-16/22	Point Pelee National Park|Woodland Trail	41.96	-82.52
SSPPA7666-15	BIOUG27319-C08	BOLD:AAB7030	MF709923	Animalia;Arthropoda;Insecta;Diptera;Chironomidae;Chironominae;Chironomus	Chironomus	2014-06-16/22	Point Pelee National Park|Woodland Trail	41.96	-82.52
SSPPA7667-15	BIOUG27319-C09	BOLD:AAG3154	MF852748	Animalia;Arthropoda;Insecta;Diptera;Psychodidae;Psychodinae;Psychoda	Psychoda	2014-06-16/22	Point Pelee National Park|Woodland Trail	41.96	-82.52
SSPPA7668-15	BIOUG27319-C10	BOLD:AAP5120	MF717984	Animalia;Arthropoda;Insecta;Diptera;Chironomidae;Chironominae;Polypedilum	Polypedilum	2014-06-16/22	Point Pelee National Park|Woodland Trail	41.96	-82.52
SSPPA7669-15	BIOUG27319-C11	BOLD:AAB7030	MF713483	Animalia;Arthropoda;Insecta;Diptera;Chironomidae;Chironominae;Chironomus	Chironomus	2014-06-16/22	Point Pelee National Park|Woodland Trail	41.96	-82.52
SSPPA767-15	BIOUG25680-G03	BOLD:AAG9696	MF877777	Animalia;Arthropoda;Insecta;Diptera;Dolichopodidae	Dolichopodidae	2014-06-16/22	Point Pelee National Park|Woodland Trail	41.96	-82.52
SSPPA7670-15	BIOUG27319-C12	BOLD:AAN8682	MF853295	Animalia;Arthropoda;Insecta;Diptera;Phoridae;Metopininae;Megaselia	Megaselia	2014-06-16/22	Point Pelee National Park|Woodland Trail	41.96	-82.52
SSPPA7671-15	BIOUG27319-D01	BOLD:AAG3154	MF860031	Animalia;Arthropoda;Insecta;Diptera;Psychodidae;Psychodinae;Psychoda	Psychoda	2014-06-16/22	Point Pelee National Park|Woodland Trail	41.96	-82.52
SSPPA7672-15	BIOUG27319-D02	BOLD:AAB7030	MF707788	Animalia;Arthropoda;Insecta;Diptera;Chironomidae;Chironominae;Chironomus	Chironomus	2014-06-16/22	Point Pelee National Park|Woodland Trail	41.96	-82.52
SSPPA7673-15	BIOUG27319-D03	BOLD:ABU5525	MF727195	Animalia;Arthropoda;Insecta;Diptera;Chironomidae;Orthocladiinae;Limnophyes	Limnophyes sp. 14ES	2014-06-16/22	Point Pelee National Park|Woodland Trail	41.96	-82.52
SSPPA7674-15	BIOUG27319-D04	BOLD:ABU5525	MF728368	Animalia;Arthropoda;Insecta;Diptera;Chironomidae;Orthocladiinae;Limnophyes	Limnophyes sp. 14ES	2014-06-16/22	Point Pelee National Park|Woodland Trail	41.96	-82.52
SSPPA7675-15	BIOUG27319-D05	BOLD:AAG6462	MF725762	Animalia;Arthropoda;Insecta;Diptera;Chironomidae;Chironominae;Polypedilum	Polypedilum	2014-06-16/22	Point Pelee National Park|Woodland Trail	41.96	-82.52
SSPPA7676-15	BIOUG27319-D06	BOLD:AAB7030	MF713399	Animalia;Arthropoda;Insecta;Diptera;Chironomidae;Chironominae;Chironomus	Chironomus	2014-06-16/22	Point Pelee National Park|Woodland Trail	41.96	-82.52
SSPPA7677-15	BIOUG27319-D07	BOLD:ABU5525	MF735727	Animalia;Arthropoda;Insecta;Diptera;Chironomidae;Orthocladiinae;Limnophyes	Limnophyes sp. 14ES	2014-06-16/22	Point Pelee National Park|Woodland Trail	41.96	-82.52
SSPPA7678-15	BIOUG27319-D08	BOLD:AAL9075	MF862602	Animalia;Arthropoda;Insecta;Diptera;Phoridae;Metopininae;Megaselia	Megaselia lucifrons	2014-06-16/22	Point Pelee National Park|Woodland Trail	41.96	-82.52
SSPPA7679-15	BIOUG27319-D09	BOLD:AAG7276	MF832201	Animalia;Arthropoda;Insecta;Diptera;Sphaeroceridae;Limosininae;Leptocera	Leptocera erythrocera	2014-06-16/22	Point Pelee National Park|Woodland Trail	41.96	-82.52
SSPPA768-15	BIOUG25680-G04	BOLD:AAG9696	MF879299	Animalia;Arthropoda;Insecta;Diptera;Dolichopodidae	Dolichopodidae	2014-06-16/22	Point Pelee National Park|Woodland Trail	41.96	-82.52
SSPPA7680-15	BIOUG27319-D10	BOLD:AAP5120	MF726793	Animalia;Arthropoda;Insecta;Diptera;Chironomidae;Chironominae;Polypedilum	Polypedilum	2014-06-16/22	Point Pelee National Park|Woodland Trail	41.96	-82.52
SSPPA7681-15	BIOUG27319-D11	BOLD:AAL9075	MF869202	Animalia;Arthropoda;Insecta;Diptera;Phoridae;Metopininae;Megaselia	Megaselia lucifrons	2014-06-16/22	Point Pelee National Park|Woodland Trail	41.96	-82.52
SSPPA7682-15	BIOUG27319-D12	BOLD:AAG3154	MF859586	Animalia;Arthropoda;Insecta;Diptera;Psychodidae;Psychodinae;Psychoda	Psychoda	2014-06-16/22	Point Pelee National Park|Woodland Trail	41.96	-82.52
SSPPA7683-15	BIOUG27319-E01	BOLD:AAG3154	MF852421	Animalia;Arthropoda;Insecta;Diptera;Psychodidae;Psychodinae;Psychoda	Psychoda	2014-06-16/22	Point Pelee National Park|Woodland Trail	41.96	-82.52
SSPPA7684-15	BIOUG27319-E02	BOLD:AAP5120	MF723645	Animalia;Arthropoda;Insecta;Diptera;Chironomidae;Chironominae;Polypedilum	Polypedilum	2014-06-16/22	Point Pelee National Park|Woodland Trail	41.96	-82.52
SSPPA7685-15	BIOUG27319-E03	BOLD:AAG3918	MF818585	Animalia;Arthropoda;Insecta;Diptera;Chironomidae;Tanypodinae;Procladius	Procladius	2014-06-16/22	Point Pelee National Park|Woodland Trail	41.96	-82.52
SSPPA7686-15	BIOUG27319-E04	BOLD:AAB7030	MF714323	Animalia;Arthropoda;Insecta;Diptera;Chironomidae;Chironominae;Chironomus	Chironomus	2014-06-16/22	Point Pelee National Park|Woodland Trail	41.96	-82.52
SSPPA7687-15	BIOUG27319-E05	BOLD:AAG7276	MF830588	Animalia;Arthropoda;Insecta;Diptera;Sphaeroceridae;Limosininae;Leptocera	Leptocera erythrocera	2014-06-16/22	Point Pelee National Park|Woodland Trail	41.96	-82.52
SSPPA7688-15	BIOUG27319-E06	BOLD:ADI3096	MF713158	Animalia;Arthropoda;Insecta;Diptera;Cecidomyiidae	Cecidomyiidae	2014-06-16/22	Point Pelee National Park|Woodland Trail	41.96	-82.52
SSPPA7689-15	BIOUG27319-E07	BOLD:ACA7493	MF720414	Animalia;Arthropoda;Insecta;Diptera;Chironomidae;Chironominae	Chironominae	2014-06-16/22	Point Pelee National Park|Woodland Trail	41.96	-82.52
SSPPA769-15	BIOUG25680-G05	BOLD:AAG9696	MF875194	Animalia;Arthropoda;Insecta;Diptera;Dolichopodidae	Dolichopodidae	2014-06-16/22	Point Pelee National Park|Woodland Trail	41.96	-82.52
SSPPA7690-15	BIOUG27319-E08	BOLD:AAB7030	MF712119	Animalia;Arthropoda;Insecta;Diptera;Chironomidae;Chironominae;Chironomus	Chironomus	2014-06-16/22	Point Pelee National Park|Woodland Trail	41.96	-82.52
SSPPA7691-15	BIOUG27319-E09	BOLD:AAJ4032	MF819562	Animalia;Arthropoda;Insecta;Diptera;Clusiidae;Clusiodinae;Clusiodes	Clusiodes johnsoni	2014-06-16/22	Point Pelee National Park|Woodland Trail	41.96	-82.52
SSPPA7692-15	BIOUG27319-E10	BOLD:AAG3154	MF859247	Animalia;Arthropoda;Insecta;Diptera;Psychodidae;Psychodinae;Psychoda	Psychoda	2014-06-16/22	Point Pelee National Park|Woodland Trail	41.96	-82.52
SSPPA7693-15	BIOUG27319-E11	BOLD:AAG3154	MF857840	Animalia;Arthropoda;Insecta;Diptera;Psychodidae;Psychodinae;Psychoda	Psychoda	2014-06-16/22	Point Pelee National Park|Woodland Trail	41.96	-82.52
SSPPA7694-15	BIOUG27319-E12	BOLD:AAG1759	MF884000	Animalia;Arthropoda;Insecta;Diptera;Muscidae;Coenosiinae;Coenosia	Coenosia	2014-06-16/22	Point Pelee National Park|Woodland Trail	41.96	-82.52
SSPPA7695-15	BIOUG27319-F01	BOLD:AAN8682	MF855105	Animalia;Arthropoda;Insecta;Diptera;Phoridae;Metopininae;Megaselia	Megaselia	2014-06-16/22	Point Pelee National Park|Woodland Trail	41.96	-82.52
SSPPA7696-15	BIOUG27319-F02	BOLD:AAB7030	MF713043	Animalia;Arthropoda;Insecta;Diptera;Chironomidae;Chironominae;Chironomus	Chironomus	2014-06-16/22	Point Pelee National Park|Woodland Trail	41.96	-82.52
SSPPA7697-15	BIOUG27319-F03	BOLD:AAG3154	MF856652	Animalia;Arthropoda;Insecta;Diptera;Psychodidae;Psychodinae;Psychoda	Psychoda	2014-06-16/22	Point Pelee National Park|Woodland Trail	41.96	-82.52
SSPPA7698-15	BIOUG27319-F04	BOLD:ACC5677	MF756915	Animalia;Arthropoda;Insecta;Diptera;Cecidomyiidae;Cecidomyiinae;Asteromyia	Asteromyia	2014-06-16/22	Point Pelee National Park|Woodland Trail	41.96	-82.52
SSPPA7699-15	BIOUG27319-F05	BOLD:AAB7030	MF709150	Animalia;Arthropoda;Insecta;Diptera;Chironomidae;Chironominae;Chironomus	Chironomus	2014-06-16/22	Point Pelee National Park|Woodland Trail	41.96	-82.52
SSPPA770-15	BIOUG25680-G06	BOLD:AAG9696	MF873389	Animalia;Arthropoda;Insecta;Diptera;Dolichopodidae	Dolichopodidae	2014-06-16/22	Point Pelee National Park|Woodland Trail	41.96	-82.52
SSPPA7700-15	BIOUG27319-F06	BOLD:ABU5525	MF729455	Animalia;Arthropoda;Insecta;Diptera;Chironomidae;Orthocladiinae;Limnophyes	Limnophyes sp. 14ES	2014-06-16/22	Point Pelee National Park|Woodland Trail	41.96	-82.52
SSPPA7701-15	BIOUG27319-F07	BOLD:AAN5186	MF707346	Animalia;Arthropoda;Insecta;Diptera;Cecidomyiidae	Cecidomyiidae	2014-06-16/22	Point Pelee National Park|Woodland Trail	41.96	-82.52
SSPPA7702-15	BIOUG27319-F08	BOLD:AAG3154	MF855511	Animalia;Arthropoda;Insecta;Diptera;Psychodidae;Psychodinae;Psychoda	Psychoda	2014-06-16/22	Point Pelee National Park|Woodland Trail	41.96	-82.52
SSPPA7703-15	BIOUG27319-F09	BOLD:AAB7030	MF709289	Animalia;Arthropoda;Insecta;Diptera;Chironomidae;Chironominae;Chironomus	Chironomus	2014-06-16/22	Point Pelee National Park|Woodland Trail	41.96	-82.52
SSPPA7704-15	BIOUG27319-F10	BOLD:AAB7030	MF707028	Animalia;Arthropoda;Insecta;Diptera;Chironomidae;Chironominae;Chironomus	Chironomus	2014-06-16/22	Point Pelee National Park|Woodland Trail	41.96	-82.52
SSPPA7705-15	BIOUG27319-F11	BOLD:ABU5525	MF732345	Animalia;Arthropoda;Insecta;Diptera;Chironomidae;Orthocladiinae;Limnophyes	Limnophyes sp. 14ES	2014-06-16/22	Point Pelee National Park|Woodland Trail	41.96	-82.52
SSPPA7706-15	BIOUG27319-F12	BOLD:ABU5525	MF728443	Animalia;Arthropoda;Insecta;Diptera;Chironomidae;Orthocladiinae;Limnophyes	Limnophyes sp. 14ES	2014-06-16/22	Point Pelee National Park|Woodland Trail	41.96	-82.52
SSPPA7707-15	BIOUG27319-G01	BOLD:AAG3918	MF828330	Animalia;Arthropoda;Insecta;Diptera;Chironomidae;Tanypodinae;Procladius	Procladius	2014-06-16/22	Point Pelee National Park|Woodland Trail	41.96	-82.52
SSPPA7708-15	BIOUG27319-G02	BOLD:ACA7493	MF718165	Animalia;Arthropoda;Insecta;Diptera;Chironomidae;Chironominae	Chironominae	2014-06-16/22	Point Pelee National Park|Woodland Trail	41.96	-82.52
SSPPA7709-15	BIOUG27319-G03	BOLD:AAG7276	MF832326	Animalia;Arthropoda;Insecta;Diptera;Sphaeroceridae;Limosininae;Leptocera	Leptocera erythrocera	2014-06-16/22	Point Pelee National Park|Woodland Trail	41.96	-82.52
SSPPA771-15	BIOUG25680-G07	BOLD:ACY5791	MF874422	Animalia;Arthropoda;Insecta;Diptera;Dolichopodidae	Dolichopodidae	2014-06-16/22	Point Pelee National Park|Woodland Trail	41.96	-82.52
SSPPA7710-15	BIOUG27319-G04	BOLD:AAP5120	MF726659	Animalia;Arthropoda;Insecta;Diptera;Chironomidae;Chironominae;Polypedilum	Polypedilum	2014-06-16/22	Point Pelee National Park|Woodland Trail	41.96	-82.52
SSPPA7711-15	BIOUG27319-G05	BOLD:AAG6462	MF721603	Animalia;Arthropoda;Insecta;Diptera;Chironomidae;Chironominae;Polypedilum	Polypedilum	2014-06-16/22	Point Pelee National Park|Woodland Trail	41.96	-82.52
SSPPA7712-15	BIOUG27319-G06	BOLD:AAG3154	MF853242	Animalia;Arthropoda;Insecta;Diptera;Psychodidae;Psychodinae;Psychoda	Psychoda	2014-06-16/22	Point Pelee National Park|Woodland Trail	41.96	-82.52
SSPPA7713-15	BIOUG27319-G07	BOLD:AAB7030	MF707211	Animalia;Arthropoda;Insecta;Diptera;Chironomidae;Chironominae;Chironomus	Chironomus	2014-06-16/22	Point Pelee National Park|Woodland Trail	41.96	-82.52
SSPPA7714-15	BIOUG27319-G08	BOLD:AAB7030	MF713170	Animalia;Arthropoda;Insecta;Diptera;Chironomidae;Chironominae;Chironomus	Chironomus	2014-06-16/22	Point Pelee National Park|Woodland Trail	41.96	-82.52
SSPPA7715-15	BIOUG27319-G09	BOLD:AAG5426	MF729450	Animalia;Arthropoda;Insecta;Diptera;Chironomidae;Orthocladiinae;Limnophyes	Limnophyes	2014-06-16/22	Point Pelee National Park|Woodland Trail	41.96	-82.52
SSPPA7717-15	BIOUG27319-G11	BOLD:AAN5503	MF881844	Animalia;Arthropoda;Insecta;Diptera;Hybotidae;Tachydromiinae;Platypalpus	Platypalpus	2014-06-16/22	Point Pelee National Park|Woodland Trail	41.96	-82.52
SSPPA7718-15	BIOUG27319-G12	BOLD:AAM9364	MF860279	Animalia;Arthropoda;Insecta;Diptera;Phoridae;Metopininae;Trophithauma	Trophithauma	2014-06-16/22	Point Pelee National Park|Woodland Trail	41.96	-82.52
SSPPA7719-15	BIOUG27319-H01	BOLD:AAB7030	MF711092	Animalia;Arthropoda;Insecta;Diptera;Chironomidae;Chironominae;Chironomus	Chironomus	2014-06-16/22	Point Pelee National Park|Woodland Trail	41.96	-82.52
SSPPA772-15	BIOUG25680-G08	BOLD:AAG9696	MF882376	Animalia;Arthropoda;Insecta;Diptera;Dolichopodidae	Dolichopodidae	2014-06-16/22	Point Pelee National Park|Woodland Trail	41.96	-82.52
SSPPA7720-15	BIOUG27319-H02	BOLD:AAG3236	MF854720	Animalia;Arthropoda;Insecta;Diptera;Phoridae;Phorinae;Diplonevra	Diplonevra nitidula	2014-06-16/22	Point Pelee National Park|Woodland Trail	41.96	-82.52
SSPPA7721-15	BIOUG27319-H03	BOLD:ABU5525	MF727018	Animalia;Arthropoda;Insecta;Diptera;Chironomidae;Orthocladiinae;Limnophyes	Limnophyes sp. 14ES	2014-06-16/22	Point Pelee National Park|Woodland Trail	41.96	-82.52
SSPPA7722-15	BIOUG27319-H04	BOLD:AAG7276	MF837736	Animalia;Arthropoda;Insecta;Diptera;Sphaeroceridae;Limosininae;Leptocera	Leptocera erythrocera	2014-06-16/22	Point Pelee National Park|Woodland Trail	41.96	-82.52
SSPPA7723-15	BIOUG27319-H05	BOLD:AAB7030	MF716253	Animalia;Arthropoda;Insecta;Diptera;Chironomidae;Chironominae;Chironomus	Chironomus	2014-06-16/22	Point Pelee National Park|Woodland Trail	41.96	-82.52
SSPPA7724-15	BIOUG27319-H06	BOLD:AAB7030	MF712583	Animalia;Arthropoda;Insecta;Diptera;Chironomidae;Chironominae;Chironomus	Chironomus	2014-06-16/22	Point Pelee National Park|Woodland Trail	41.96	-82.52
SSPPA7725-15	BIOUG27319-H07	BOLD:ABU5525	MF734531	Animalia;Arthropoda;Insecta;Diptera;Chironomidae;Orthocladiinae;Limnophyes	Limnophyes sp. 14ES	2014-06-16/22	Point Pelee National Park|Woodland Trail	41.96	-82.52
SSPPA7726-15	BIOUG27319-H08	BOLD:AAG3154	MF858253	Animalia;Arthropoda;Insecta;Diptera;Psychodidae;Psychodinae;Psychoda	Psychoda	2014-06-16/22	Point Pelee National Park|Woodland Trail	41.96	-82.52
SSPPA7727-15	BIOUG27319-H09	BOLD:AAB7030	MF713559	Animalia;Arthropoda;Insecta;Diptera;Chironomidae;Chironominae;Chironomus	Chironomus	2014-06-16/22	Point Pelee National Park|Woodland Trail	41.96	-82.52
SSPPA7728-15	BIOUG27319-H10	BOLD:AAG7276	MF828800	Animalia;Arthropoda;Insecta;Diptera;Sphaeroceridae;Limosininae;Leptocera	Leptocera erythrocera	2014-06-16/22	Point Pelee National Park|Woodland Trail	41.96	-82.52
SSPPA7729-15	BIOUG27319-H11	BOLD:AAG3154	MF856125	Animalia;Arthropoda;Insecta;Diptera;Psychodidae;Psychodinae;Psychoda	Psychoda	2014-06-16/22	Point Pelee National Park|Woodland Trail	41.96	-82.52
SSPPA773-15	BIOUG25680-G09	BOLD:AAG9696	MF875304	Animalia;Arthropoda;Insecta;Diptera;Dolichopodidae	Dolichopodidae	2014-06-16/22	Point Pelee National Park|Woodland Trail	41.96	-82.52
SSPPA7730-15	BIOUG27320-A01	BOLD:AAB7030	MF710091	Animalia;Arthropoda;Insecta;Diptera;Chironomidae;Chironominae;Chironomus	Chironomus	2014-06-16/22	Point Pelee National Park|Woodland Trail	41.96	-82.52
SSPPA7731-15	BIOUG27320-A02	BOLD:AAM6231	MF823733	Animalia;Arthropoda;Insecta;Diptera;Chironomidae;Tanypodinae;Ablabesmyia	Ablabesmyia annulata	2014-06-16/22	Point Pelee National Park|Woodland Trail	41.96	-82.52
SSPPA7732-15	BIOUG27320-A03	BOLD:ABA0774	MF822703	Animalia;Arthropoda;Insecta;Diptera;Chironomidae;Orthocladiinae	Orthocladiinae	2014-06-16/22	Point Pelee National Park|Woodland Trail	41.96	-82.52
SSPPA7733-15	BIOUG27320-A04	BOLD:AAM6231	MF827019	Animalia;Arthropoda;Insecta;Diptera;Chironomidae;Tanypodinae;Ablabesmyia	Ablabesmyia annulata	2014-06-16/22	Point Pelee National Park|Woodland Trail	41.96	-82.52
SSPPA7734-15	BIOUG27320-A05	BOLD:AAF9779	MF878358	Animalia;Arthropoda;Insecta;Diptera;Hybotidae;Ocydromiinae;Leptopeza	Leptopeza	2014-06-16/22	Point Pelee National Park|Woodland Trail	41.96	-82.52
SSPPA7735-15	BIOUG27320-A06	BOLD:AAL9075	MF861567	Animalia;Arthropoda;Insecta;Diptera;Phoridae;Metopininae;Megaselia	Megaselia lucifrons	2014-06-16/22	Point Pelee National Park|Woodland Trail	41.96	-82.52
SSPPA7736-15	BIOUG27320-A07	BOLD:AAB7030	MF712619	Animalia;Arthropoda;Insecta;Diptera;Chironomidae;Chironominae;Chironomus	Chironomus	2014-06-16/22	Point Pelee National Park|Woodland Trail	41.96	-82.52
SSPPA7737-15	BIOUG27320-A08	BOLD:AAB7030	MF711649	Animalia;Arthropoda;Insecta;Diptera;Chironomidae;Chironominae;Chironomus	Chironomus	2014-06-16/22	Point Pelee National Park|Woodland Trail	41.96	-82.52
SSPPA7738-15	BIOUG27320-A09	BOLD:AAB7030	MF711696	Animalia;Arthropoda;Insecta;Diptera;Chironomidae;Chironominae;Chironomus	Chironomus	2014-06-16/22	Point Pelee National Park|Woodland Trail	41.96	-82.52
SSPPA7739-15	BIOUG27320-A10	BOLD:AAB7030	MF711611	Animalia;Arthropoda;Insecta;Diptera;Chironomidae;Chironominae;Chironomus	Chironomus	2014-06-16/22	Point Pelee National Park|Woodland Trail	41.96	-82.52
SSPPA774-15	BIOUG25680-G10	BOLD:AAG9696	MF874110	Animalia;Arthropoda;Insecta;Diptera;Dolichopodidae	Dolichopodidae	2014-06-16/22	Point Pelee National Park|Woodland Trail	41.96	-82.52
SSPPA7740-15	BIOUG27320-A11	BOLD:AAG7276	MF830308	Animalia;Arthropoda;Insecta;Diptera;Sphaeroceridae;Limosininae;Leptocera	Leptocera erythrocera	2014-06-16/22	Point Pelee National Park|Woodland Trail	41.96	-82.52
SSPPA7741-15	BIOUG27320-A12	BOLD:AAG3918	MF825999	Animalia;Arthropoda;Insecta;Diptera;Chironomidae;Tanypodinae;Procladius	Procladius	2014-06-16/22	Point Pelee National Park|Woodland Trail	41.96	-82.52
SSPPA7742-15	BIOUG27320-B01	BOLD:AAB7030	MF712281	Animalia;Arthropoda;Insecta;Diptera;Chironomidae;Chironominae;Chironomus	Chironomus	2014-06-16/22	Point Pelee National Park|Woodland Trail	41.96	-82.52
SSPPA7743-15	BIOUG27320-B02	BOLD:AAP5120	MF723788	Animalia;Arthropoda;Insecta;Diptera;Chironomidae;Chironominae;Polypedilum	Polypedilum	2014-06-16/22	Point Pelee National Park|Woodland Trail	41.96	-82.52
SSPPA7744-15	BIOUG27320-B03	BOLD:AAG6500	MF706830	Animalia;Arthropoda;Insecta;Diptera;Ceratopogonidae;Forcipomyiinae;Atrichopogon	Atrichopogon fusculus	2014-06-16/22	Point Pelee National Park|Woodland Trail	41.96	-82.52
SSPPA7745-15	BIOUG27320-B04	BOLD:AAP5120	MF723487	Animalia;Arthropoda;Insecta;Diptera;Chironomidae;Chironominae;Polypedilum	Polypedilum	2014-06-16/22	Point Pelee National Park|Woodland Trail	41.96	-82.52
SSPPA7746-15	BIOUG27320-B05	BOLD:AAG8483	MF719892	Animalia;Arthropoda;Insecta;Diptera;Chironomidae;Chironominae;Xenochironomus	Xenochironomus xenolabis	2014-06-16/22	Point Pelee National Park|Woodland Trail	41.96	-82.52
SSPPA7747-15	BIOUG27320-B06	BOLD:AAM6231	MF820376	Animalia;Arthropoda;Insecta;Diptera;Chironomidae;Tanypodinae;Ablabesmyia	Ablabesmyia annulata	2014-06-16/22	Point Pelee National Park|Woodland Trail	41.96	-82.52
SSPPA7748-15	BIOUG27320-B07	BOLD:AAA7067	MF828008	Animalia;Arthropoda;Insecta;Diptera;Culicidae;Culicinae;Aedes	Aedes vexans	2014-06-16/22	Point Pelee National Park|Woodland Trail	41.96	-82.52
SSPPA7749-15	BIOUG27320-B08	BOLD:AAB7030	MF713188	Animalia;Arthropoda;Insecta;Diptera;Chironomidae;Chironominae;Chironomus	Chironomus	2014-06-16/22	Point Pelee National Park|Woodland Trail	41.96	-82.52
SSPPA775-15	BIOUG25680-G11	BOLD:AAG9696	MF875413	Animalia;Arthropoda;Insecta;Diptera;Dolichopodidae	Dolichopodidae	2014-06-16/22	Point Pelee National Park|Woodland Trail	41.96	-82.52
SSPPA7750-15	BIOUG27320-B09	BOLD:AAM6231	MF820320	Animalia;Arthropoda;Insecta;Diptera;Chironomidae;Tanypodinae;Ablabesmyia	Ablabesmyia annulata	2014-06-16/22	Point Pelee National Park|Woodland Trail	41.96	-82.52
SSPPA7751-15	BIOUG27320-B10	BOLD:AAB7030	MF714699	Animalia;Arthropoda;Insecta;Diptera;Chironomidae;Chironominae;Chironomus	Chironomus	2014-06-16/22	Point Pelee National Park|Woodland Trail	41.96	-82.52
SSPPA7752-15	BIOUG27320-B11	BOLD:ACM4094	MF879282	Animalia;Arthropoda;Insecta;Diptera;Dolichopodidae	Dolichopodidae	2014-06-16/22	Point Pelee National Park|Woodland Trail	41.96	-82.52
SSPPA7753-15	BIOUG27320-B12	BOLD:AAB7030	MF709742	Animalia;Arthropoda;Insecta;Diptera;Chironomidae;Chironominae;Chironomus	Chironomus	2014-06-16/22	Point Pelee National Park|Woodland Trail	41.96	-82.52
SSPPA7754-15	BIOUG27320-C01	BOLD:AAG3918	MF824947	Animalia;Arthropoda;Insecta;Diptera;Chironomidae;Tanypodinae;Procladius	Procladius	2014-06-16/22	Point Pelee National Park|Woodland Trail	41.96	-82.52
SSPPA7755-15	BIOUG27320-C02	BOLD:AAP9021	MF707173	Animalia;Arthropoda;Insecta;Diptera;Cecidomyiidae	Cecidomyiidae	2014-06-16/22	Point Pelee National Park|Woodland Trail	41.96	-82.52
SSPPA7756-15	BIOUG27320-C03	BOLD:AAG3266	MF857026	Animalia;Arthropoda;Insecta;Diptera;Phoridae;Metopininae;Megaselia	Megaselia	2014-06-16/22	Point Pelee National Park|Woodland Trail	41.96	-82.52
SSPPA7757-15	BIOUG27320-C04	BOLD:AAG3154	MF859325	Animalia;Arthropoda;Insecta;Diptera;Psychodidae;Psychodinae;Psychoda	Psychoda	2014-06-16/22	Point Pelee National Park|Woodland Trail	41.96	-82.52
SSPPA7758-15	BIOUG27320-C05	BOLD:ABA7902	MF715762	Animalia;Arthropoda;Insecta;Diptera;Cecidomyiidae	Cecidomyiidae	2014-06-16/22	Point Pelee National Park|Woodland Trail	41.96	-82.52
SSPPA7759-15	BIOUG27320-C06	BOLD:AAB7030	MF707971	Animalia;Arthropoda;Insecta;Diptera;Chironomidae;Chironominae;Chironomus	Chironomus	2014-06-16/22	Point Pelee National Park|Woodland Trail	41.96	-82.52
SSPPA776-15	BIOUG25680-G12	BOLD:ADL0707	MF708323	Animalia;Arthropoda;Insecta;Diptera;Chironomidae;Chironominae;Chironomus	Chironomus	2014-06-16/22	Point Pelee National Park|Woodland Trail	41.96	-82.52
SSPPA7760-15	BIOUG27320-C07	BOLD:AAG3918	MF820042	Animalia;Arthropoda;Insecta;Diptera;Chironomidae;Tanypodinae;Procladius	Procladius	2014-06-16/22	Point Pelee National Park|Woodland Trail	41.96	-82.52
SSPPA7761-15	BIOUG27320-C08	BOLD:AAG0999	MF822918	Animalia;Arthropoda;Insecta;Diptera;Chironomidae;Orthocladiinae	Orthocladiinae	2014-06-16/22	Point Pelee National Park|Woodland Trail	41.96	-82.52
SSPPA7762-15	BIOUG27320-C09	BOLD:AAB7030	MF710957	Animalia;Arthropoda;Insecta;Diptera;Chironomidae;Chironominae;Chironomus	Chironomus	2014-06-16/22	Point Pelee National Park|Woodland Trail	41.96	-82.52
SSPPA7763-15	BIOUG27320-C10	BOLD:AAL9075	MF861978	Animalia;Arthropoda;Insecta;Diptera;Phoridae;Metopininae;Megaselia	Megaselia lucifrons	2014-06-16/22	Point Pelee National Park|Woodland Trail	41.96	-82.52
SSPPA7764-15	BIOUG27320-C11	BOLD:AAB7030	MF710319	Animalia;Arthropoda;Insecta;Diptera;Chironomidae;Chironominae;Chironomus	Chironomus	2014-06-16/22	Point Pelee National Park|Woodland Trail	41.96	-82.52
SSPPA7765-15	BIOUG27320-C12	BOLD:AAB7030	MF712205	Animalia;Arthropoda;Insecta;Diptera;Chironomidae;Chironominae;Chironomus	Chironomus	2014-06-16/22	Point Pelee National Park|Woodland Trail	41.96	-82.52
SSPPA7766-15	BIOUG27320-D01	BOLD:AAG1759	MF887982	Animalia;Arthropoda;Insecta;Diptera;Muscidae;Coenosiinae;Coenosia	Coenosia	2014-06-16/22	Point Pelee National Park|Woodland Trail	41.96	-82.52
SSPPA7767-15	BIOUG27320-D02	BOLD:AAG3918	MF821427	Animalia;Arthropoda;Insecta;Diptera;Chironomidae;Tanypodinae;Procladius	Procladius	2014-06-16/22	Point Pelee National Park|Woodland Trail	41.96	-82.52
SSPPA7768-15	BIOUG27320-D03	BOLD:AAP6408	MF853607	Animalia;Arthropoda;Insecta;Diptera;Phoridae;Metopininae;Megaselia	Megaselia	2014-06-16/22	Point Pelee National Park|Woodland Trail	41.96	-82.52
SSPPA7769-15	BIOUG27320-D04	BOLD:ACA7493	MF719503	Animalia;Arthropoda;Insecta;Diptera;Chironomidae;Chironominae	Chironominae	2014-06-16/22	Point Pelee National Park|Woodland Trail	41.96	-82.52
SSPPA777-15	BIOUG25680-H01	BOLD:AAG9696	MF874958	Animalia;Arthropoda;Insecta;Diptera;Dolichopodidae	Dolichopodidae	2014-06-16/22	Point Pelee National Park|Woodland Trail	41.96	-82.52
SSPPA7770-15	BIOUG27320-D05	BOLD:ABW5475	MF823602	Animalia;Arthropoda;Insecta;Diptera;Chironomidae;Orthocladiinae	Orthocladiinae	2014-06-16/22	Point Pelee National Park|Woodland Trail	41.96	-82.52
SSPPA7771-15	BIOUG27320-D06	BOLD:AAB7030	MF714493	Animalia;Arthropoda;Insecta;Diptera;Chironomidae;Chironominae;Chironomus	Chironomus	2014-06-16/22	Point Pelee National Park|Woodland Trail	41.96	-82.52
SSPPA7772-15	BIOUG27320-D07	BOLD:AAG6462	MF718660	Animalia;Arthropoda;Insecta;Diptera;Chironomidae;Chironominae;Polypedilum	Polypedilum	2014-06-16/22	Point Pelee National Park|Woodland Trail	41.96	-82.52
SSPPA7773-15	BIOUG27320-D08	BOLD:AAB7030	MF709915	Animalia;Arthropoda;Insecta;Diptera;Chironomidae;Chironominae;Chironomus	Chironomus	2014-06-16/22	Point Pelee National Park|Woodland Trail	41.96	-82.52
SSPPA7774-15	BIOUG27320-D09	BOLD:AAG7276	MF834711	Animalia;Arthropoda;Insecta;Diptera;Sphaeroceridae;Limosininae;Leptocera	Leptocera erythrocera	2014-06-16/22	Point Pelee National Park|Woodland Trail	41.96	-82.52
SSPPA7775-15	BIOUG27320-D10	BOLD:ACA7493	MF718143	Animalia;Arthropoda;Insecta;Diptera;Chironomidae;Chironominae	Chironominae	2014-06-16/22	Point Pelee National Park|Woodland Trail	41.96	-82.52
SSPPA7776-15	BIOUG27320-D11	BOLD:AAG3918	MF826269	Animalia;Arthropoda;Insecta;Diptera;Chironomidae;Tanypodinae;Procladius	Procladius	2014-06-16/22	Point Pelee National Park|Woodland Trail	41.96	-82.52
SSPPA7777-15	BIOUG27320-D12	BOLD:ABU5525	MF736458	Animalia;Arthropoda;Insecta;Diptera;Chironomidae;Orthocladiinae;Limnophyes	Limnophyes sp. 14ES	2014-06-16/22	Point Pelee National Park|Woodland Trail	41.96	-82.52
SSPPA7778-15	BIOUG27320-E01	BOLD:AAB7030	MF713373	Animalia;Arthropoda;Insecta;Diptera;Chironomidae;Chironominae;Chironomus	Chironomus	2014-06-16/22	Point Pelee National Park|Woodland Trail	41.96	-82.52
SSPPA7779-15	BIOUG27320-E02	BOLD:AAM9364	MF856968	Animalia;Arthropoda;Insecta;Diptera;Phoridae;Metopininae;Trophithauma	Trophithauma	2014-06-16/22	Point Pelee National Park|Woodland Trail	41.96	-82.52
SSPPA778-15	BIOUG25680-H02	BOLD:AAG9696	MF881985	Animalia;Arthropoda;Insecta;Diptera;Dolichopodidae	Dolichopodidae	2014-06-16/22	Point Pelee National Park|Woodland Trail	41.96	-82.52
SSPPA7780-15	BIOUG27320-E03	BOLD:AAM6231	MF828112	Animalia;Arthropoda;Insecta;Diptera;Chironomidae;Tanypodinae;Ablabesmyia	Ablabesmyia annulata	2014-06-16/22	Point Pelee National Park|Woodland Trail	41.96	-82.52
SSPPA7781-15	BIOUG27320-E04	BOLD:AAB7030	MF707545	Animalia;Arthropoda;Insecta;Diptera;Chironomidae;Chironominae;Chironomus	Chironomus	2014-06-16/22	Point Pelee National Park|Woodland Trail	41.96	-82.52
SSPPA7782-15	BIOUG27320-E05	BOLD:AAI9091	MF878954	Animalia;Arthropoda;Insecta;Diptera;Drosophilidae;Drosophilinae;Drosophila	Drosophila tripunctata	2014-06-16/22	Point Pelee National Park|Woodland Trail	41.96	-82.52
SSPPA7783-15	BIOUG27320-E06	BOLD:ACM5009	MF707375	Animalia;Arthropoda;Insecta;Diptera;Cecidomyiidae	Cecidomyiidae	2014-06-16/22	Point Pelee National Park|Woodland Trail	41.96	-82.52
SSPPA7784-15	BIOUG27320-E07	BOLD:AAG3154	MF852465	Animalia;Arthropoda;Insecta;Diptera;Psychodidae;Psychodinae;Psychoda	Psychoda	2014-06-16/22	Point Pelee National Park|Woodland Trail	41.96	-82.52
SSPPA7785-15	BIOUG27320-E08	BOLD:AAG3154	MF857619	Animalia;Arthropoda;Insecta;Diptera;Psychodidae;Psychodinae;Psychoda	Psychoda	2014-06-16/22	Point Pelee National Park|Woodland Trail	41.96	-82.52
SSPPA7786-15	BIOUG27320-E09	BOLD:AAG3154	MF852197	Animalia;Arthropoda;Insecta;Diptera;Psychodidae;Psychodinae;Psychoda	Psychoda	2014-06-16/22	Point Pelee National Park|Woodland Trail	41.96	-82.52
SSPPA7787-15	BIOUG27320-E10	BOLD:ACA6850	MF722608	Animalia;Arthropoda;Insecta;Diptera;Chironomidae;Chironominae;Cryptochironomus	Cryptochironomus	2014-06-16/22	Point Pelee National Park|Woodland Trail	41.96	-82.52
SSPPA7788-15	BIOUG27320-E11	BOLD:AAD2041	MF879723	Animalia;Arthropoda;Insecta;Diptera;Dolichopodidae;Sciapodinae;Condylostylus	Condylostylus	2014-06-16/22	Point Pelee National Park|Woodland Trail	41.96	-82.52
SSPPA7789-15	BIOUG27320-E12	BOLD:AAL9075	MF866922	Animalia;Arthropoda;Insecta;Diptera;Phoridae;Metopininae;Megaselia	Megaselia lucifrons	2014-06-16/22	Point Pelee National Park|Woodland Trail	41.96	-82.52
SSPPA779-15	BIOUG25680-H03	BOLD:ADL0707	MF708473	Animalia;Arthropoda;Insecta;Diptera;Chironomidae;Chironominae;Chironomus	Chironomus	2014-06-16/22	Point Pelee National Park|Woodland Trail	41.96	-82.52
SSPPA7790-15	BIOUG27320-F01	BOLD:AAB7030	MF711055	Animalia;Arthropoda;Insecta;Diptera;Chironomidae;Chironominae;Chironomus	Chironomus	2014-06-16/22	Point Pelee National Park|Woodland Trail	41.96	-82.52
SSPPA7791-15	BIOUG27320-F02	BOLD:AAG7276	MF838156	Animalia;Arthropoda;Insecta;Diptera;Sphaeroceridae;Limosininae;Leptocera	Leptocera erythrocera	2014-06-16/22	Point Pelee National Park|Woodland Trail	41.96	-82.52
SSPPA7792-15	BIOUG27320-F03	BOLD:AAB7030	MF711453	Animalia;Arthropoda;Insecta;Diptera;Chironomidae;Chironominae;Chironomus	Chironomus	2014-06-16/22	Point Pelee National Park|Woodland Trail	41.96	-82.52
SSPPA7793-15	BIOUG27320-F04	BOLD:AAB7030	MF711416	Animalia;Arthropoda;Insecta;Diptera;Chironomidae;Chironominae;Chironomus	Chironomus	2014-06-16/22	Point Pelee National Park|Woodland Trail	41.96	-82.52
SSPPA7794-15	BIOUG27320-F05	BOLD:AAB7030	MF715757	Animalia;Arthropoda;Insecta;Diptera;Chironomidae;Chironominae;Chironomus	Chironomus	2014-06-16/22	Point Pelee National Park|Woodland Trail	41.96	-82.52
SSPPA7795-15	BIOUG27320-F06	BOLD:AAB7030	MF710053	Animalia;Arthropoda;Insecta;Diptera;Chironomidae;Chironominae;Chironomus	Chironomus	2014-06-16/22	Point Pelee National Park|Woodland Trail	41.96	-82.52
SSPPA7796-15	BIOUG27320-F07	BOLD:AAN5186	MF711716	Animalia;Arthropoda;Insecta;Diptera;Cecidomyiidae	Cecidomyiidae	2014-06-16/22	Point Pelee National Park|Woodland Trail	41.96	-82.52
SSPPA7797-15	BIOUG27320-F08	BOLD:ACZ1014	MF858743	Animalia;Arthropoda;Insecta;Diptera;Phoridae;Metopininae;Puliciphora	Puliciphora	2014-06-16/22	Point Pelee National Park|Woodland Trail	41.96	-82.52
SSPPA7798-15	BIOUG27320-F09	BOLD:AAB7030	MF713574	Animalia;Arthropoda;Insecta;Diptera;Chironomidae;Chironominae;Chironomus	Chironomus	2014-06-16/22	Point Pelee National Park|Woodland Trail	41.96	-82.52
SSPPA7799-15	BIOUG27320-F10		MG473368	Animalia;Arthropoda;Insecta;Diptera;Chironomidae	Chironomidae	2014-06-16/22	Point Pelee National Park|Woodland Trail	41.96	-82.52
SSPPA7800-15	BIOUG27320-F11	BOLD:AAG3918	MF819629	Animalia;Arthropoda;Insecta;Diptera;Chironomidae;Tanypodinae;Procladius	Procladius	2014-06-16/22	Point Pelee National Park|Woodland Trail	41.96	-82.52
SSPPA7801-15	BIOUG27320-F12	BOLD:AAB7030	MF715327	Animalia;Arthropoda;Insecta;Diptera;Chironomidae;Chironominae;Chironomus	Chironomus	2014-06-16/22	Point Pelee National Park|Woodland Trail	41.96	-82.52
SSPPA7802-15	BIOUG27320-G01	BOLD:AAG3154	MF854723	Animalia;Arthropoda;Insecta;Diptera;Psychodidae;Psychodinae;Psychoda	Psychoda	2014-06-16/22	Point Pelee National Park|Woodland Trail	41.96	-82.52
SSPPA7803-15	BIOUG27320-G02	BOLD:AAB7030	MF714882	Animalia;Arthropoda;Insecta;Diptera;Chironomidae;Chironominae;Chironomus	Chironomus	2014-06-16/22	Point Pelee National Park|Woodland Trail	41.96	-82.52
SSPPA7804-15	BIOUG27320-G03	BOLD:AAG3918	MF821300	Animalia;Arthropoda;Insecta;Diptera;Chironomidae;Tanypodinae;Procladius	Procladius	2014-06-16/22	Point Pelee National Park|Woodland Trail	41.96	-82.52
SSPPA7805-15	BIOUG27320-G04	BOLD:ACV3899	MF856001	Animalia;Arthropoda;Insecta;Diptera;Phoridae;Metopininae;Megaselia	Megaselia	2014-06-16/22	Point Pelee National Park|Woodland Trail	41.96	-82.52
SSPPA7806-15	BIOUG27320-G05	BOLD:AAP5120	MF726256	Animalia;Arthropoda;Insecta;Diptera;Chironomidae;Chironominae;Polypedilum	Polypedilum	2014-06-16/22	Point Pelee National Park|Woodland Trail	41.96	-82.52
SSPPA7807-15	BIOUG27320-G06	BOLD:AAB7030	MF710966	Animalia;Arthropoda;Insecta;Diptera;Chironomidae;Chironominae;Chironomus	Chironomus	2014-06-16/22	Point Pelee National Park|Woodland Trail	41.96	-82.52
SSPPA7809-15	BIOUG27320-G08	BOLD:AAB7030	MF711083	Animalia;Arthropoda;Insecta;Diptera;Chironomidae;Chironominae;Chironomus	Chironomus	2014-06-16/22	Point Pelee National Park|Woodland Trail	41.96	-82.52
SSPPA781-15	BIOUG25680-H05	BOLD:ACY5791	MF875550	Animalia;Arthropoda;Insecta;Diptera;Dolichopodidae	Dolichopodidae	2014-06-16/22	Point Pelee National Park|Woodland Trail	41.96	-82.52
SSPPA7810-15	BIOUG27320-G09	BOLD:AAB7030	MF706747	Animalia;Arthropoda;Insecta;Diptera;Chironomidae;Chironominae;Chironomus	Chironomus	2014-06-16/22	Point Pelee National Park|Woodland Trail	41.96	-82.52
SSPPA7811-15	BIOUG27320-G10	BOLD:AAF4817	MF730095	Animalia;Arthropoda;Insecta;Diptera;Chironomidae;Orthocladiinae;Smittia	Smittia edwardsi	2014-06-16/22	Point Pelee National Park|Woodland Trail	41.96	-82.52
SSPPA7812-15	BIOUG27320-G11	BOLD:AAG3154	MF851887	Animalia;Arthropoda;Insecta;Diptera;Psychodidae;Psychodinae;Psychoda	Psychoda	2014-06-16/22	Point Pelee National Park|Woodland Trail	41.96	-82.52
SSPPA7813-15	BIOUG27320-G12	BOLD:AAB7030	MF707190	Animalia;Arthropoda;Insecta;Diptera;Chironomidae;Chironominae;Chironomus	Chironomus	2014-06-16/22	Point Pelee National Park|Woodland Trail	41.96	-82.52
SSPPA7814-15	BIOUG27320-H01	BOLD:AAI6006	MF718740	Animalia;Arthropoda;Insecta;Diptera;Chironomidae;Chironominae;Cryptochironomus	Cryptochironomus	2014-06-16/22	Point Pelee National Park|Woodland Trail	41.96	-82.52
SSPPA7815-15	BIOUG27320-H02	BOLD:AAV6213	MF721864	Animalia;Arthropoda;Insecta;Diptera;Chironomidae;Chironominae;Paratanytarsus	Paratanytarsus	2014-06-16/22	Point Pelee National Park|Woodland Trail	41.96	-82.52
SSPPA7816-15	BIOUG27320-H03	BOLD:AAG6462	MF719598	Animalia;Arthropoda;Insecta;Diptera;Chironomidae;Chironominae;Polypedilum	Polypedilum	2014-06-16/22	Point Pelee National Park|Woodland Trail	41.96	-82.52
SSPPA7817-15	BIOUG27320-H04	BOLD:AAN5181	MF759422	Animalia;Arthropoda;Insecta;Diptera;Cecidomyiidae;Cecidomyiinae;Asteromyia	Asteromyia	2014-06-16/22	Point Pelee National Park|Woodland Trail	41.96	-82.52
SSPPA7818-15	BIOUG27320-H05	BOLD:AAG3154	MF852458	Animalia;Arthropoda;Insecta;Diptera;Psychodidae;Psychodinae;Psychoda	Psychoda	2014-06-16/22	Point Pelee National Park|Woodland Trail	41.96	-82.52
SSPPA7819-15	BIOUG27320-H06	BOLD:AAG3918	MF819992	Animalia;Arthropoda;Insecta;Diptera;Chironomidae;Tanypodinae;Procladius	Procladius	2014-06-16/22	Point Pelee National Park|Woodland Trail	41.96	-82.52
SSPPA782-15	BIOUG25680-H06	BOLD:AAG9696	MF874574	Animalia;Arthropoda;Insecta;Diptera;Dolichopodidae	Dolichopodidae	2014-06-16/22	Point Pelee National Park|Woodland Trail	41.96	-82.52
SSPPA7820-15	BIOUG27320-H07	BOLD:AAG6462	MF717148	Animalia;Arthropoda;Insecta;Diptera;Chironomidae;Chironominae;Polypedilum	Polypedilum	2014-06-16/22	Point Pelee National Park|Woodland Trail	41.96	-82.52
SSPPA7821-15	BIOUG27320-H08	BOLD:AAG3154	MF857748	Animalia;Arthropoda;Insecta;Diptera;Psychodidae;Psychodinae;Psychoda	Psychoda	2014-06-16/22	Point Pelee National Park|Woodland Trail	41.96	-82.52
SSPPA7822-15	BIOUG27320-H09	BOLD:AAG3154	MF857490	Animalia;Arthropoda;Insecta;Diptera;Psychodidae;Psychodinae;Psychoda	Psychoda	2014-06-16/22	Point Pelee National Park|Woodland Trail	41.96	-82.52
SSPPA7823-15	BIOUG27320-H10	BOLD:AAM9364	MF856239	Animalia;Arthropoda;Insecta;Diptera;Phoridae;Metopininae;Trophithauma	Trophithauma	2014-06-16/22	Point Pelee National Park|Woodland Trail	41.96	-82.52
SSPPA7824-15	BIOUG27320-H11	BOLD:ACA7493	MF725249	Animalia;Arthropoda;Insecta;Diptera;Chironomidae;Chironominae	Chironominae	2014-06-16/22	Point Pelee National Park|Woodland Trail	41.96	-82.52
SSPPA7825-15	BIOUG27389-A01	BOLD:AAI2086	MG499334	Animalia;Arthropoda;Insecta;Lepidoptera;Batrachedridae;Batrachedrinae;Duospina	Duospina trichella	2014-06-16/22	Point Pelee National Park|Woodland Trail	41.96	-82.52
SSPPA7826-15	BIOUG27389-A02	BOLD:AAA4393	MG469388	Animalia;Arthropoda;Insecta;Lepidoptera;Noctuidae;Noctuinae;Elaphria	Elaphria versicolor	2014-06-16/22	Point Pelee National Park|Woodland Trail	41.96	-82.52
SSPPA7827-15	BIOUG27389-A03	BOLD:AAA4393	MG467898	Animalia;Arthropoda;Insecta;Lepidoptera;Noctuidae;Noctuinae;Elaphria	Elaphria versicolor	2014-06-16/22	Point Pelee National Park|Woodland Trail	41.96	-82.52
SSPPA7828-15	BIOUG27389-A04	BOLD:AAB4363	MG466088	Animalia;Arthropoda;Insecta;Lepidoptera;Geometridae;Ennominae;Epimecis	Epimecis hortaria	2014-06-16/22	Point Pelee National Park|Woodland Trail	41.96	-82.52
SSPPA783-15	BIOUG25680-H07	BOLD:ADL0707	MF710188	Animalia;Arthropoda;Insecta;Diptera;Chironomidae;Chironominae;Chironomus	Chironomus	2014-06-16/22	Point Pelee National Park|Woodland Trail	41.96	-82.52
SSPPA7832-15	BIOUG27389-A08	BOLD:ACF1714	MF603276	Animalia;Arthropoda;Collembola;Entomobryomorpha;Entomobryidae;Entomobryinae;Entomobrya	Entomobrya assuta	2014-06-16/22	Point Pelee National Park|Woodland Trail	41.96	-82.52
SSPPA7833-15	BIOUG27389-A09	BOLD:ACF1714	MF604238	Animalia;Arthropoda;Collembola;Entomobryomorpha;Entomobryidae;Entomobryinae;Entomobrya	Entomobrya assuta	2014-06-16/22	Point Pelee National Park|Woodland Trail	41.96	-82.52
SSPPA7834-15	BIOUG27389-A10	BOLD:AAA4664	MF604316	Animalia;Arthropoda;Collembola;Entomobryomorpha;Entomobryidae;Lepidocyrtinae;Willowsia	Entomobrya	2014-06-16/22	Point Pelee National Park|Woodland Trail	41.96	-82.52
SSPPA7835-15	BIOUG27389-A11	BOLD:AAB8452	MF604727	Animalia;Arthropoda;Collembola;Entomobryomorpha;Entomobryidae;Lepidocyrtinae;Lepidocyrtus	Lepidocyrtus paradoxus	2014-06-16/22	Point Pelee National Park|Woodland Trail	41.96	-82.52
SSPPA7837-15	BIOUG27389-B01	BOLD:AAA4664	MF603441	Animalia;Arthropoda;Collembola;Entomobryomorpha;Entomobryidae;Lepidocyrtinae;Willowsia	Entomobrya	2014-06-16/22	Point Pelee National Park|Woodland Trail	41.96	-82.52
SSPPA7838-15	BIOUG27389-B02	BOLD:AAV0490	MF606264	Animalia;Arthropoda;Collembola;Entomobryomorpha;Tomoceridae	Tomoceridae	2014-06-16/22	Point Pelee National Park|Woodland Trail	41.96	-82.52
SSPPA7839-15	BIOUG27389-B03	BOLD:ACF1714	MF608405	Animalia;Arthropoda;Collembola;Entomobryomorpha;Entomobryidae;Entomobryinae;Entomobrya	Entomobrya assuta	2014-06-16/22	Point Pelee National Park|Woodland Trail	41.96	-82.52
SSPPA784-15	BIOUG25680-H08	BOLD:ADL0707	MF707521	Animalia;Arthropoda;Insecta;Diptera;Chironomidae;Chironominae;Chironomus	Chironomus	2014-06-16/22	Point Pelee National Park|Woodland Trail	41.96	-82.52
SSPPA7840-15	BIOUG27389-B04	BOLD:AAV0490	MF604971	Animalia;Arthropoda;Collembola;Entomobryomorpha;Tomoceridae	Tomoceridae	2014-06-16/22	Point Pelee National Park|Woodland Trail	41.96	-82.52
SSPPA7841-15	BIOUG27389-B05	BOLD:AAB7913	MF602612	Animalia;Arthropoda;Collembola;Symphypleona;Bourletiellidae	Bourletiellidae	2014-06-16/22	Point Pelee National Park|Woodland Trail	41.96	-82.52
SSPPA7843-15	BIOUG27389-B07	BOLD:AAB7913	MF602723	Animalia;Arthropoda;Collembola;Symphypleona;Bourletiellidae	Bourletiellidae	2014-06-16/22	Point Pelee National Park|Woodland Trail	41.96	-82.52
SSPPA7844-15	BIOUG27389-B08	BOLD:AAB7913	MF602255	Animalia;Arthropoda;Collembola;Symphypleona;Bourletiellidae	Bourletiellidae	2014-06-16/22	Point Pelee National Park|Woodland Trail	41.96	-82.52
SSPPA7846-15	BIOUG27389-B10	BOLD:AAA9991	MF817087	Animalia;Arthropoda;Arachnida;Araneae;Philodromidae;Philodromus	Philodromus peninsulanus	2014-06-16/22	Point Pelee National Park|Woodland Trail	41.96	-82.52
SSPPA7847-15	BIOUG27389-B11	BOLD:AAG2026	MG469810	Animalia;Arthropoda;Insecta;Neuroptera;Chrysopidae;Chrysopinae;Chrysoperla	Chrysoperla rufilabris	2014-06-16/22	Point Pelee National Park|Woodland Trail	41.96	-82.52
SSPPA7849-15	BIOUG27389-C01	BOLD:ABZ4994	MG467813	Animalia;Arthropoda;Insecta;Orthoptera;Acrididae;Melanoplinae;Melanoplus	Melanoplus	2014-06-16/22	Point Pelee National Park|Woodland Trail	41.96	-82.52
SSPPA785-15	BIOUG25680-H09	BOLD:ADL0707	MF715603	Animalia;Arthropoda;Insecta;Diptera;Chironomidae;Chironominae;Chironomus	Chironomus	2014-06-16/22	Point Pelee National Park|Woodland Trail	41.96	-82.52
SSPPA7850-15	BIOUG27389-C02	BOLD:ACN7550	MF744953	Animalia;Arthropoda;Insecta;Thysanoptera;Thripidae;Panchaetothripinae	Panchaetothripinae	2014-06-16/22	Point Pelee National Park|Woodland Trail	41.96	-82.52
SSPPA7852-15	BIOUG27389-C04	BOLD:AAM7855	MF748553	Animalia;Arthropoda;Insecta;Thysanoptera;Thripidae;Thripinae;Frankliniella	Frankliniella tritici	2014-06-16/22	Point Pelee National Park|Woodland Trail	41.96	-82.52
SSPPA7853-15	BIOUG27389-C05	BOLD:AAM7855	MF745755	Animalia;Arthropoda;Insecta;Thysanoptera;Thripidae;Thripinae;Frankliniella	Frankliniella tritici	2014-06-16/22	Point Pelee National Park|Woodland Trail	41.96	-82.52
SSPPA7855-15	BIOUG27389-C07	BOLD:AAN8044	MG503959	Animalia;Arthropoda;Insecta;Hymenoptera;Mymaridae;Anagrus	Anagrus	2014-06-16/22	Point Pelee National Park|Woodland Trail	41.96	-82.52
SSPPA7856-15	BIOUG27389-C08		MG510744	Animalia;Arthropoda;Insecta;Hymenoptera;Mymaridae;Alaptus	Mymaridae	2014-06-16/22	Point Pelee National Park|Woodland Trail	41.96	-82.52
SSPPA7858-15	BIOUG27390-A01	BOLD:ACK3142	MF710994	Animalia;Arthropoda;Insecta;Diptera;Cecidomyiidae	Cecidomyiidae	2014-06-16/22	Point Pelee National Park|Woodland Trail	41.96	-82.52
SSPPA7859-15	BIOUG27390-A02	BOLD:AAG7276	MF837321	Animalia;Arthropoda;Insecta;Diptera;Sphaeroceridae;Limosininae;Leptocera	Leptocera erythrocera	2014-06-16/22	Point Pelee National Park|Woodland Trail	41.96	-82.52
SSPPA786-15	BIOUG25680-H10	BOLD:ADL0707	MF707085	Animalia;Arthropoda;Insecta;Diptera;Chironomidae;Chironominae;Chironomus	Chironomus	2014-06-16/22	Point Pelee National Park|Woodland Trail	41.96	-82.52
SSPPA7860-15	BIOUG27390-A03	BOLD:AAF9285	MF913956	Animalia;Arthropoda;Arachnida;Mesostigmata;Parasitidae	Parasitidae	2014-06-16/22	Point Pelee National Park|Woodland Trail	41.96	-82.52
SSPPA7861-15	BIOUG27390-A04	BOLD:AAG7276	MF830421	Animalia;Arthropoda;Insecta;Diptera;Sphaeroceridae;Limosininae;Leptocera	Leptocera erythrocera	2014-06-16/22	Point Pelee National Park|Woodland Trail	41.96	-82.52
SSPPA7862-15	BIOUG27390-A05	BOLD:ACU7748	MF747747	Animalia;Arthropoda;Arachnida;Trombidiformes;Pygmephoridae	Pygmephoridae	2014-06-16/22	Point Pelee National Park|Woodland Trail	41.96	-82.52
SSPPA7863-15	BIOUG27390-A06	BOLD:ACU7748	MF748437	Animalia;Arthropoda;Arachnida;Trombidiformes;Pygmephoridae	Pygmephoridae	2014-06-16/22	Point Pelee National Park|Woodland Trail	41.96	-82.52
SSPPA7864-15	BIOUG27390-A07	BOLD:ACU7748	MF747187	Animalia;Arthropoda;Arachnida;Trombidiformes;Pygmephoridae	Pygmephoridae	2014-06-16/22	Point Pelee National Park|Woodland Trail	41.96	-82.52
SSPPA7865-15	BIOUG27390-A08	BOLD:ACU7748	MF748844	Animalia;Arthropoda;Arachnida;Trombidiformes;Pygmephoridae	Pygmephoridae	2014-06-16/22	Point Pelee National Park|Woodland Trail	41.96	-82.52
SSPPA7866-15	BIOUG27390-A09	BOLD:ACU7748	MF751822	Animalia;Arthropoda;Arachnida;Trombidiformes;Pygmephoridae	Pygmephoridae	2014-06-16/22	Point Pelee National Park|Woodland Trail	41.96	-82.52
SSPPA7867-15	BIOUG27390-A10	BOLD:ACU7748	MF745391	Animalia;Arthropoda;Arachnida;Trombidiformes;Pygmephoridae	Pygmephoridae	2014-06-16/22	Point Pelee National Park|Woodland Trail	41.96	-82.52
SSPPA7868-15	BIOUG27390-A11	BOLD:ACU7748	MF748575	Animalia;Arthropoda;Arachnida;Trombidiformes;Pygmephoridae	Pygmephoridae	2014-06-16/22	Point Pelee National Park|Woodland Trail	41.96	-82.52
SSPPA787-15	BIOUG25680-H11	BOLD:AAG9696	MF874049	Animalia;Arthropoda;Insecta;Diptera;Dolichopodidae	Dolichopodidae	2014-06-16/22	Point Pelee National Park|Woodland Trail	41.96	-82.52
SSPPA7870-15	BIOUG27390-B01	BOLD:ACU7748	MF748659	Animalia;Arthropoda;Arachnida;Trombidiformes;Pygmephoridae	Pygmephoridae	2014-06-16/22	Point Pelee National Park|Woodland Trail	41.96	-82.52
SSPPA7871-15	BIOUG27390-B02	BOLD:ACU7748	MF752430	Animalia;Arthropoda;Arachnida;Trombidiformes;Pygmephoridae	Pygmephoridae	2014-06-16/22	Point Pelee National Park|Woodland Trail	41.96	-82.52
SSPPA7872-15	BIOUG27390-B03	BOLD:AAF9285	MF911222	Animalia;Arthropoda;Arachnida;Mesostigmata;Parasitidae	Parasitidae	2014-06-16/22	Point Pelee National Park|Woodland Trail	41.96	-82.52
SSPPA7873-15	BIOUG27390-B04	BOLD:AAG7276	MF829025	Animalia;Arthropoda;Insecta;Diptera;Sphaeroceridae;Limosininae;Leptocera	Leptocera erythrocera	2014-06-16/22	Point Pelee National Park|Woodland Trail	41.96	-82.52
SSPPA7874-15	BIOUG27390-B05	BOLD:AAF9285	MF909779	Animalia;Arthropoda;Arachnida;Mesostigmata;Parasitidae	Parasitidae	2014-06-16/22	Point Pelee National Park|Woodland Trail	41.96	-82.52
SSPPA7875-15	BIOUG27390-B06	BOLD:AAF9285	MF914112	Animalia;Arthropoda;Arachnida;Mesostigmata;Parasitidae	Parasitidae	2014-06-16/22	Point Pelee National Park|Woodland Trail	41.96	-82.52
SSPPA7876-15	BIOUG27390-B07	BOLD:AAG7276	MF828639	Animalia;Arthropoda;Insecta;Diptera;Sphaeroceridae;Limosininae;Leptocera	Leptocera erythrocera	2014-06-16/22	Point Pelee National Park|Woodland Trail	41.96	-82.52
SSPPA7877-15	BIOUG27390-B08	BOLD:AAF9285	MF913582	Animalia;Arthropoda;Arachnida;Mesostigmata;Parasitidae	Parasitidae	2014-06-16/22	Point Pelee National Park|Woodland Trail	41.96	-82.52
SSPPA7878-15	BIOUG27390-B09	BOLD:AAF9285	MF913650	Animalia;Arthropoda;Arachnida;Mesostigmata;Parasitidae	Parasitidae	2014-06-16/22	Point Pelee National Park|Woodland Trail	41.96	-82.52
SSPPA7879-15	BIOUG27390-B10	BOLD:AAF9285	MF916302	Animalia;Arthropoda;Arachnida;Mesostigmata;Parasitidae	Parasitidae	2014-06-16/22	Point Pelee National Park|Woodland Trail	41.96	-82.52
SSPPA788-15	BIOUG25685-A04	BOLD:AAO4039	MF837122	Animalia;Arthropoda;Insecta;Hemiptera;Cicadellidae;Deltocephalinae;Osbornellus	Osbornellus auronitens	2014-06-16/22	Point Pelee National Park|Woodland Trail	41.96	-82.52
SSPPA7880-15	BIOUG27390-B11	BOLD:AAG7276	MF833295	Animalia;Arthropoda;Insecta;Diptera;Sphaeroceridae;Limosininae;Leptocera	Leptocera erythrocera	2014-06-16/22	Point Pelee National Park|Woodland Trail	41.96	-82.52
SSPPA7881-15	BIOUG27390-B12	BOLD:AAF9285	MF913918	Animalia;Arthropoda;Arachnida;Mesostigmata;Parasitidae	Parasitidae	2014-06-16/22	Point Pelee National Park|Woodland Trail	41.96	-82.52
SSPPA7882-15	BIOUG27390-C01	BOLD:AAF9285	MF916999	Animalia;Arthropoda;Arachnida;Mesostigmata;Parasitidae	Parasitidae	2014-06-16/22	Point Pelee National Park|Woodland Trail	41.96	-82.52
SSPPA7883-15	BIOUG27390-C02	BOLD:AAF9285	MF917074	Animalia;Arthropoda;Arachnida;Mesostigmata;Parasitidae	Parasitidae	2014-06-16/22	Point Pelee National Park|Woodland Trail	41.96	-82.52
SSPPA7885-15	BIOUG27390-C04	BOLD:AAF9285	MF909726	Animalia;Arthropoda;Arachnida;Mesostigmata;Parasitidae	Parasitidae	2014-06-16/22	Point Pelee National Park|Woodland Trail	41.96	-82.52
SSPPA7886-15	BIOUG27390-C05	BOLD:AAG7276	MF829627	Animalia;Arthropoda;Insecta;Diptera;Sphaeroceridae;Limosininae;Leptocera	Leptocera erythrocera	2014-06-16/22	Point Pelee National Park|Woodland Trail	41.96	-82.52
SSPPA7887-15	BIOUG27390-C06	BOLD:AAF9285	MF915424	Animalia;Arthropoda;Arachnida;Mesostigmata;Parasitidae	Parasitidae	2014-06-16/22	Point Pelee National Park|Woodland Trail	41.96	-82.52
SSPPA7888-15	BIOUG27390-C07	BOLD:AAG7276	MF829065	Animalia;Arthropoda;Insecta;Diptera;Sphaeroceridae;Limosininae;Leptocera	Leptocera erythrocera	2014-06-16/22	Point Pelee National Park|Woodland Trail	41.96	-82.52
SSPPA7889-15	BIOUG27390-C08	BOLD:AAF9285	MF909844	Animalia;Arthropoda;Arachnida;Mesostigmata;Parasitidae	Parasitidae	2014-06-16/22	Point Pelee National Park|Woodland Trail	41.96	-82.52
SSPPA789-15	BIOUG25685-A05	BOLD:AAO4039	MF837954	Animalia;Arthropoda;Insecta;Hemiptera;Cicadellidae;Deltocephalinae;Osbornellus	Osbornellus auronitens	2014-06-16/22	Point Pelee National Park|Woodland Trail	41.96	-82.52
SSPPA7890-15	BIOUG27390-C09	BOLD:AAG7276	MF830915	Animalia;Arthropoda;Insecta;Diptera;Sphaeroceridae;Limosininae;Leptocera	Leptocera erythrocera	2014-06-16/22	Point Pelee National Park|Woodland Trail	41.96	-82.52
SSPPA7894-15	BIOUG27390-D01	BOLD:ACU7748	MF751081	Animalia;Arthropoda;Arachnida;Trombidiformes;Pygmephoridae	Pygmephoridae	2014-06-16/22	Point Pelee National Park|Woodland Trail	41.96	-82.52
SSPPA7895-15	BIOUG27390-D02	BOLD:ACU7748	MF743672	Animalia;Arthropoda;Arachnida;Trombidiformes;Pygmephoridae	Pygmephoridae	2014-06-16/22	Point Pelee National Park|Woodland Trail	41.96	-82.52
SSPPA7896-15	BIOUG27390-D03	BOLD:ACU7748	MF751952	Animalia;Arthropoda;Arachnida;Trombidiformes;Pygmephoridae	Pygmephoridae	2014-06-16/22	Point Pelee National Park|Woodland Trail	41.96	-82.52
SSPPA7897-15	BIOUG27390-D04	BOLD:ACU7748	MF747551	Animalia;Arthropoda;Arachnida;Trombidiformes;Pygmephoridae	Pygmephoridae	2014-06-16/22	Point Pelee National Park|Woodland Trail	41.96	-82.52
SSPPA7898-15	BIOUG27390-D05	BOLD:ACU7748	MF743112	Animalia;Arthropoda;Arachnida;Trombidiformes;Pygmephoridae	Pygmephoridae	2014-06-16/22	Point Pelee National Park|Woodland Trail	41.96	-82.52
SSPPA7899-15	BIOUG27390-D06	BOLD:ACU7748	MF746803	Animalia;Arthropoda;Arachnida;Trombidiformes;Pygmephoridae	Pygmephoridae	2014-06-16/22	Point Pelee National Park|Woodland Trail	41.96	-82.52
SSPPA790-15	BIOUG25685-A06	BOLD:AAO4039	MF836295	Animalia;Arthropoda;Insecta;Hemiptera;Cicadellidae;Deltocephalinae;Osbornellus	Osbornellus auronitens	2014-06-16/22	Point Pelee National Park|Woodland Trail	41.96	-82.52
SSPPA7900-15	BIOUG27390-D07	BOLD:ACU7748	MF750691	Animalia;Arthropoda;Arachnida;Trombidiformes;Pygmephoridae	Pygmephoridae	2014-06-16/22	Point Pelee National Park|Woodland Trail	41.96	-82.52
SSPPA7901-15	BIOUG27390-D08	BOLD:ACU7748	MF750162	Animalia;Arthropoda;Arachnida;Trombidiformes;Pygmephoridae	Pygmephoridae	2014-06-16/22	Point Pelee National Park|Woodland Trail	41.96	-82.52
SSPPA7902-15	BIOUG27390-D09	BOLD:ACU7748	MF746850	Animalia;Arthropoda;Arachnida;Trombidiformes;Pygmephoridae	Pygmephoridae	2014-06-16/22	Point Pelee National Park|Woodland Trail	41.96	-82.52
SSPPA7903-15	BIOUG27390-D10	BOLD:ACU7748	MF746082	Animalia;Arthropoda;Arachnida;Trombidiformes;Pygmephoridae	Pygmephoridae	2014-06-16/22	Point Pelee National Park|Woodland Trail	41.96	-82.52
SSPPA7904-15	BIOUG27390-D11	BOLD:ACA5840	MF640358	Animalia;Arthropoda;Insecta;Coleoptera;Curculionidae;Cossoninae;Pentarthrum	Pentarthrum huttoni	2014-06-16/22	Point Pelee National Park|Woodland Trail	41.96	-82.52
SSPPA7905-15	BIOUG27390-D12	BOLD:ABW2869	MF633746	Animalia;Arthropoda;Insecta;Coleoptera;Throscidae;Throscinae;Trixagus	Trixagus	2014-06-16/22	Point Pelee National Park|Woodland Trail	41.96	-82.52
SSPPA7906-15	BIOUG27390-E01	BOLD:ACA5840	MF635280	Animalia;Arthropoda;Insecta;Coleoptera;Curculionidae;Cossoninae;Pentarthrum	Pentarthrum huttoni	2014-06-16/22	Point Pelee National Park|Woodland Trail	41.96	-82.52
SSPPA7907-15	BIOUG27390-E02	BOLD:ACA5840	MF633876	Animalia;Arthropoda;Insecta;Coleoptera;Curculionidae;Cossoninae;Pentarthrum	Pentarthrum huttoni	2014-06-16/22	Point Pelee National Park|Woodland Trail	41.96	-82.52
SSPPA7908-15	BIOUG27390-E03	BOLD:ACA5840	MF640622	Animalia;Arthropoda;Insecta;Coleoptera;Curculionidae;Cossoninae;Pentarthrum	Pentarthrum huttoni	2014-06-16/22	Point Pelee National Park|Woodland Trail	41.96	-82.52
SSPPA7909-15	BIOUG27390-E04	BOLD:ACA5840	MF636983	Animalia;Arthropoda;Insecta;Coleoptera;Curculionidae;Cossoninae;Pentarthrum	Pentarthrum huttoni	2014-06-16/22	Point Pelee National Park|Woodland Trail	41.96	-82.52
SSPPA791-15	BIOUG25685-A07	BOLD:AAG2876	MF831188	Animalia;Arthropoda;Insecta;Hemiptera;Cicadellidae;Aphrodinae;Aphrodes	Aphrodes makarovi	2014-06-16/22	Point Pelee National Park|Woodland Trail	41.96	-82.52
SSPPA7910-15	BIOUG27390-E05	BOLD:ABX1677	MF639850	Animalia;Arthropoda;Insecta;Coleoptera;Latridiidae;Corticariinae;Melanophthalma	Melanophthalma	2014-06-16/22	Point Pelee National Park|Woodland Trail	41.96	-82.52
SSPPA7911-15	BIOUG27390-E06	BOLD:AAI8935	MF638438	Animalia;Arthropoda;Insecta;Coleoptera;Latridiidae;Corticariinae;Cortinicara	Cortinicara gibbosa	2014-06-16/22	Point Pelee National Park|Woodland Trail	41.96	-82.52
SSPPA7912-15	BIOUG27390-E07	BOLD:AAH0102	MF638946	Animalia;Arthropoda;Insecta;Coleoptera;Nitidulidae;Epuraeinae;Epuraea	Epuraea	2014-06-16/22	Point Pelee National Park|Woodland Trail	41.96	-82.52
SSPPA7913-15	BIOUG27390-E08	BOLD:AAU6930	MF638331	Animalia;Arthropoda;Insecta;Coleoptera;Curculionidae;Conoderinae;Acoptus	Acoptus suturalis	2014-06-16/22	Point Pelee National Park|Woodland Trail	41.96	-82.52
SSPPA7914-15	BIOUG27390-E09	BOLD:ABX1677	MF634583	Animalia;Arthropoda;Insecta;Coleoptera;Latridiidae;Corticariinae;Melanophthalma	Melanophthalma	2014-06-16/22	Point Pelee National Park|Woodland Trail	41.96	-82.52
SSPPA7915-15	BIOUG27390-E10	BOLD:AAI8935	MF640028	Animalia;Arthropoda;Insecta;Coleoptera;Latridiidae;Corticariinae;Cortinicara	Cortinicara gibbosa	2014-06-16/22	Point Pelee National Park|Woodland Trail	41.96	-82.52
SSPPA7916-15	BIOUG27390-E11		MG473745	Animalia;Arthropoda;Insecta;Coleoptera;Cerambycidae;Lamiinae;Psenocerus	Psenocerus supernotatus	2014-06-16/22	Point Pelee National Park|Woodland Trail	41.96	-82.52
SSPPA7917-15	BIOUG27390-E12	BOLD:ABA6316	MF633505	Animalia;Arthropoda;Insecta;Coleoptera;Elateridae;Elaterinae;Ampedus	Ampedus areolatus	2014-06-16/22	Point Pelee National Park|Woodland Trail	41.96	-82.52
SSPPA7918-15	BIOUG27390-F01	BOLD:AAI8935	MF640678	Animalia;Arthropoda;Insecta;Coleoptera;Latridiidae;Corticariinae;Cortinicara	Cortinicara gibbosa	2014-06-16/22	Point Pelee National Park|Woodland Trail	41.96	-82.52
SSPPA7919-15	BIOUG27390-F02	BOLD:AAU7341	MF635651	Animalia;Arthropoda;Insecta;Coleoptera;Anthribidae;Anthribinae;Ormiscus	Ormiscus walshii	2014-06-16/22	Point Pelee National Park|Woodland Trail	41.96	-82.52
SSPPA7920-15	BIOUG27390-F03	BOLD:ABA6303	MF639091	Animalia;Arthropoda;Insecta;Coleoptera;Staphylinidae;Staphylininae;Philonthus	Philonthus monaeses	2014-06-16/22	Point Pelee National Park|Woodland Trail	41.96	-82.52
SSPPA7921-15	BIOUG27390-F04	BOLD:AAI8935	MF640016	Animalia;Arthropoda;Insecta;Coleoptera;Latridiidae;Corticariinae;Cortinicara	Cortinicara gibbosa	2014-06-16/22	Point Pelee National Park|Woodland Trail	41.96	-82.52
SSPPA7922-15	BIOUG27390-F05	BOLD:AAI8935	MF637524	Animalia;Arthropoda;Insecta;Coleoptera;Latridiidae;Corticariinae;Cortinicara	Cortinicara gibbosa	2014-06-16/22	Point Pelee National Park|Woodland Trail	41.96	-82.52
SSPPA7923-15	BIOUG27390-F06	BOLD:AAB8452	MF607756	Animalia;Arthropoda;Collembola;Entomobryomorpha;Entomobryidae;Lepidocyrtinae;Lepidocyrtus	Lepidocyrtus paradoxus	2014-06-16/22	Point Pelee National Park|Woodland Trail	41.96	-82.52
SSPPA7924-15	BIOUG27390-F07	BOLD:AAB8452	MF608476	Animalia;Arthropoda;Collembola;Entomobryomorpha;Entomobryidae;Lepidocyrtinae;Lepidocyrtus	Lepidocyrtus paradoxus	2014-06-16/22	Point Pelee National Park|Woodland Trail	41.96	-82.52
SSPPA7925-15	BIOUG27390-F08	BOLD:AAB8452	MF602713	Animalia;Arthropoda;Collembola;Entomobryomorpha;Entomobryidae;Lepidocyrtinae;Lepidocyrtus	Lepidocyrtus paradoxus	2014-06-16/22	Point Pelee National Park|Woodland Trail	41.96	-82.52
SSPPA7926-15	BIOUG27390-F09	BOLD:AAB7913	MF601765	Animalia;Arthropoda;Collembola;Symphypleona;Bourletiellidae	Bourletiellidae	2014-06-16/22	Point Pelee National Park|Woodland Trail	41.96	-82.52
SSPPA7927-15	BIOUG27390-F10	BOLD:AAB7913	MF604561	Animalia;Arthropoda;Collembola;Symphypleona;Bourletiellidae	Bourletiellidae	2014-06-16/22	Point Pelee National Park|Woodland Trail	41.96	-82.52
SSPPA7928-15	BIOUG27390-F11	BOLD:AAB7913	MF611525	Animalia;Arthropoda;Collembola;Symphypleona;Bourletiellidae	Bourletiellidae	2014-06-16/22	Point Pelee National Park|Woodland Trail	41.96	-82.52
SSPPA793-15	BIOUG25685-A09	BOLD:AAG8968	MF934134	Animalia;Arthropoda;Insecta;Hemiptera;Rhyparochromidae;Rhyparochrominae;Eremocoris	Eremocoris ferus	2014-06-16/22	Point Pelee National Park|Woodland Trail	41.96	-82.52
SSPPA7930-15	BIOUG27390-G01	BOLD:AAB7913	MF611309	Animalia;Arthropoda;Collembola;Symphypleona;Bourletiellidae	Bourletiellidae	2014-06-16/22	Point Pelee National Park|Woodland Trail	41.96	-82.52
SSPPA7931-15	BIOUG27390-G02	BOLD:AAB7913	MF607445	Animalia;Arthropoda;Collembola;Symphypleona;Bourletiellidae	Bourletiellidae	2014-06-16/22	Point Pelee National Park|Woodland Trail	41.96	-82.52
SSPPA7932-15	BIOUG27390-G03	BOLD:AAB7913	MF605048	Animalia;Arthropoda;Collembola;Symphypleona;Bourletiellidae	Bourletiellidae	2014-06-16/22	Point Pelee National Park|Woodland Trail	41.96	-82.52
SSPPA7933-15	BIOUG27390-G04	BOLD:AAB7913	MF602596	Animalia;Arthropoda;Collembola;Symphypleona;Bourletiellidae	Bourletiellidae	2014-06-16/22	Point Pelee National Park|Woodland Trail	41.96	-82.52
SSPPA7934-15	BIOUG27390-G05	BOLD:AAB7913	MF605982	Animalia;Arthropoda;Collembola;Symphypleona;Bourletiellidae	Bourletiellidae	2014-06-16/22	Point Pelee National Park|Woodland Trail	41.96	-82.52
SSPPA7935-15	BIOUG27390-G06	BOLD:AAB7913	MF608641	Animalia;Arthropoda;Collembola;Symphypleona;Bourletiellidae	Bourletiellidae	2014-06-16/22	Point Pelee National Park|Woodland Trail	41.96	-82.52
SSPPA7936-15	BIOUG27390-G07	BOLD:AAB7913	MF603575	Animalia;Arthropoda;Collembola;Symphypleona;Bourletiellidae	Bourletiellidae	2014-06-16/22	Point Pelee National Park|Woodland Trail	41.96	-82.52
SSPPA7937-15	BIOUG27390-G08	BOLD:AAB7913	MF609642	Animalia;Arthropoda;Collembola;Symphypleona;Bourletiellidae	Bourletiellidae	2014-06-16/22	Point Pelee National Park|Woodland Trail	41.96	-82.52
SSPPA7938-15	BIOUG27390-G09	BOLD:AAB7913	MF604195	Animalia;Arthropoda;Collembola;Symphypleona;Bourletiellidae	Bourletiellidae	2014-06-16/22	Point Pelee National Park|Woodland Trail	41.96	-82.52
SSPPA7939-15	BIOUG27390-G10	BOLD:AAB7913	MF608977	Animalia;Arthropoda;Collembola;Symphypleona;Bourletiellidae	Bourletiellidae	2014-06-16/22	Point Pelee National Park|Woodland Trail	41.96	-82.52
SSPPA794-15	BIOUG25685-A10	BOLD:AAO4039	MF835845	Animalia;Arthropoda;Insecta;Hemiptera;Cicadellidae;Deltocephalinae;Osbornellus	Osbornellus auronitens	2014-06-16/22	Point Pelee National Park|Woodland Trail	41.96	-82.52
SSPPA7940-15	BIOUG27390-G11	BOLD:AAB7913	MF607357	Animalia;Arthropoda;Collembola;Symphypleona;Bourletiellidae	Bourletiellidae	2014-06-16/22	Point Pelee National Park|Woodland Trail	41.96	-82.52
SSPPA7941-15	BIOUG27390-G12	BOLD:AAB7913	MF608388	Animalia;Arthropoda;Collembola;Symphypleona;Bourletiellidae	Bourletiellidae	2014-06-16/22	Point Pelee National Park|Woodland Trail	41.96	-82.52
SSPPA7942-15	BIOUG27390-H01	BOLD:AAB7913	MF601499	Animalia;Arthropoda;Collembola;Symphypleona;Bourletiellidae	Bourletiellidae	2014-06-16/22	Point Pelee National Park|Woodland Trail	41.96	-82.52
SSPPA7943-15	BIOUG27390-H02	BOLD:AAI5227	MF607608	Animalia;Arthropoda;Collembola;Entomobryomorpha;Entomobryidae	Entomobryidae	2014-06-16/22	Point Pelee National Park|Woodland Trail	41.96	-82.52
SSPPA7944-15	BIOUG27390-H03	BOLD:ACD0365	MF606663	Animalia;Arthropoda;Collembola;Entomobryomorpha;Entomobryidae;Entomobryinae;Entomobryoides	Entomobryoides	2014-06-16/22	Point Pelee National Park|Woodland Trail	41.96	-82.52
SSPPA7945-15	BIOUG27390-H04	BOLD:ACF1714	MF607598	Animalia;Arthropoda;Collembola;Entomobryomorpha;Entomobryidae;Entomobryinae;Entomobrya	Entomobrya assuta	2014-06-16/22	Point Pelee National Park|Woodland Trail	41.96	-82.52
SSPPA7946-15	BIOUG27390-H05	BOLD:AAV0490	MF604698	Animalia;Arthropoda;Collembola;Entomobryomorpha;Tomoceridae	Tomoceridae	2014-06-16/22	Point Pelee National Park|Woodland Trail	41.96	-82.52
SSPPA7947-15	BIOUG27390-H06	BOLD:ACI9612	MF607403	Animalia;Arthropoda;Collembola;Entomobryomorpha;Entomobryidae;Entomobryinae;Entomobrya	Entomobrya clitellaria	2014-06-16/22	Point Pelee National Park|Woodland Trail	41.96	-82.52
SSPPA7948-15	BIOUG27390-H07	BOLD:AAA4664	MF608525	Animalia;Arthropoda;Collembola;Entomobryomorpha;Entomobryidae;Lepidocyrtinae;Willowsia	Entomobrya	2014-06-16/22	Point Pelee National Park|Woodland Trail	41.96	-82.52
SSPPA7949-15	BIOUG27390-H08	BOLD:AAB7913	MF609986	Animalia;Arthropoda;Collembola;Symphypleona;Bourletiellidae	Bourletiellidae	2014-06-16/22	Point Pelee National Park|Woodland Trail	41.96	-82.52
SSPPA795-15	BIOUG25685-A11	BOLD:AAO4039	MF835802	Animalia;Arthropoda;Insecta;Hemiptera;Cicadellidae;Deltocephalinae;Osbornellus	Osbornellus auronitens	2014-06-16/22	Point Pelee National Park|Woodland Trail	41.96	-82.52
SSPPA7950-15	BIOUG27390-H09	BOLD:AAB7913	MF610464	Animalia;Arthropoda;Collembola;Symphypleona;Bourletiellidae	Bourletiellidae	2014-06-16/22	Point Pelee National Park|Woodland Trail	41.96	-82.52
SSPPA7951-15	BIOUG27390-H10	BOLD:AAB8452	MF609446	Animalia;Arthropoda;Collembola;Entomobryomorpha;Entomobryidae;Lepidocyrtinae;Lepidocyrtus	Lepidocyrtus paradoxus	2014-06-16/22	Point Pelee National Park|Woodland Trail	41.96	-82.52
SSPPA7952-15	BIOUG27390-H11	BOLD:AAA4664	MF609302	Animalia;Arthropoda;Collembola;Entomobryomorpha;Entomobryidae;Lepidocyrtinae;Willowsia	Entomobrya	2014-06-16/22	Point Pelee National Park|Woodland Trail	41.96	-82.52
SSPPA7953-15	BIOUG27391-A01	BOLD:AAG7276	MF830269	Animalia;Arthropoda;Insecta;Diptera;Sphaeroceridae;Limosininae;Leptocera	Leptocera erythrocera	2014-06-16/22	Point Pelee National Park|Woodland Trail	41.96	-82.52
SSPPA7954-15	BIOUG27391-A02	BOLD:AAB7030	MF711099	Animalia;Arthropoda;Insecta;Diptera;Chironomidae;Chironominae;Chironomus	Chironomus	2014-06-16/22	Point Pelee National Park|Woodland Trail	41.96	-82.52
SSPPA7955-15	BIOUG27391-A03	BOLD:AAG7276	MF831049	Animalia;Arthropoda;Insecta;Diptera;Sphaeroceridae;Limosininae;Leptocera	Leptocera erythrocera	2014-06-16/22	Point Pelee National Park|Woodland Trail	41.96	-82.52
SSPPA7956-15	BIOUG27391-A04	BOLD:AAI6006	MF726009	Animalia;Arthropoda;Insecta;Diptera;Chironomidae;Chironominae;Cryptochironomus	Cryptochironomus	2014-06-16/22	Point Pelee National Park|Woodland Trail	41.96	-82.52
SSPPA7957-15	BIOUG27391-A05	BOLD:AAI6006	MF718914	Animalia;Arthropoda;Insecta;Diptera;Chironomidae;Chironominae;Cryptochironomus	Cryptochironomus	2014-06-16/22	Point Pelee National Park|Woodland Trail	41.96	-82.52
SSPPA7958-15	BIOUG27391-A06	BOLD:AAB7030	MF713013	Animalia;Arthropoda;Insecta;Diptera;Chironomidae;Chironominae;Chironomus	Chironomus	2014-06-16/22	Point Pelee National Park|Woodland Trail	41.96	-82.52
SSPPA7959-15	BIOUG27391-A07	BOLD:AAG3154	MF854608	Animalia;Arthropoda;Insecta;Diptera;Psychodidae;Psychodinae;Psychoda	Psychoda	2014-06-16/22	Point Pelee National Park|Woodland Trail	41.96	-82.52
SSPPA7960-15	BIOUG27391-A08	BOLD:AAH3741	MF713171	Animalia;Arthropoda;Insecta;Diptera;Cecidomyiidae	Cecidomyiidae	2014-06-16/22	Point Pelee National Park|Woodland Trail	41.96	-82.52
SSPPA7961-15	BIOUG27391-A09	BOLD:AAG6462	MF724656	Animalia;Arthropoda;Insecta;Diptera;Chironomidae;Chironominae;Polypedilum	Polypedilum	2014-06-16/22	Point Pelee National Park|Woodland Trail	41.96	-82.52
SSPPA7962-15	BIOUG27391-A10	BOLD:AAB7030	MF712624	Animalia;Arthropoda;Insecta;Diptera;Chironomidae;Chironominae;Chironomus	Chironomus	2014-06-16/22	Point Pelee National Park|Woodland Trail	41.96	-82.52
SSPPA7963-15	BIOUG27391-A11	BOLD:ACM5966	MF709836	Animalia;Arthropoda;Insecta;Diptera;Cecidomyiidae	Cecidomyiidae	2014-06-16/22	Point Pelee National Park|Woodland Trail	41.96	-82.52
SSPPA7964-15	BIOUG27391-A12	BOLD:AAG6462	MF721944	Animalia;Arthropoda;Insecta;Diptera;Chironomidae;Chironominae;Polypedilum	Polypedilum	2014-06-16/22	Point Pelee National Park|Woodland Trail	41.96	-82.52
SSPPA7965-15	BIOUG27391-B01	BOLD:AAB7030	MF714679	Animalia;Arthropoda;Insecta;Diptera;Chironomidae;Chironominae;Chironomus	Chironomus	2014-06-16/22	Point Pelee National Park|Woodland Trail	41.96	-82.52
SSPPA7966-15	BIOUG27391-B02	BOLD:AAM6231	MF821380	Animalia;Arthropoda;Insecta;Diptera;Chironomidae;Tanypodinae;Ablabesmyia	Ablabesmyia annulata	2014-06-16/22	Point Pelee National Park|Woodland Trail	41.96	-82.52
SSPPA7967-15	BIOUG27391-B03	BOLD:AAB7030	MF709499	Animalia;Arthropoda;Insecta;Diptera;Chironomidae;Chironominae;Chironomus	Chironomus	2014-06-16/22	Point Pelee National Park|Woodland Trail	41.96	-82.52
SSPPA7968-15	BIOUG27391-B04	BOLD:AAG6462	MF723983	Animalia;Arthropoda;Insecta;Diptera;Chironomidae;Chironominae;Polypedilum	Polypedilum	2014-06-16/22	Point Pelee National Park|Woodland Trail	41.96	-82.52
SSPPA7969-15	BIOUG27391-B05	BOLD:AAB7030	MF710298	Animalia;Arthropoda;Insecta;Diptera;Chironomidae;Chironominae;Chironomus	Chironomus	2014-06-16/22	Point Pelee National Park|Woodland Trail	41.96	-82.52
SSPPA797-15	BIOUG25685-B01	BOLD:ACY7299	MF932659	Animalia;Arthropoda;Insecta;Hemiptera;Enicocephalidae	Enicocephalidae	2014-06-16/22	Point Pelee National Park|Woodland Trail	41.96	-82.52
SSPPA7970-15	BIOUG27391-B06	BOLD:ACA3426	MF892930	Animalia;Arthropoda;Insecta;Diptera;Mycetophilidae;Mycetophilinae;Mycetophilini;Platurocypta	Epicypta	2014-06-16/22	Point Pelee National Park|Woodland Trail	41.96	-82.52
SSPPA7971-15	BIOUG27391-B07	BOLD:AAG6462	MF717157	Animalia;Arthropoda;Insecta;Diptera;Chironomidae;Chironominae;Polypedilum	Polypedilum	2014-06-16/22	Point Pelee National Park|Woodland Trail	41.96	-82.52
SSPPA7972-15	BIOUG27391-B08	BOLD:AAB7030	MF709647	Animalia;Arthropoda;Insecta;Diptera;Chironomidae;Chironominae;Chironomus	Chironomus	2014-06-16/22	Point Pelee National Park|Woodland Trail	41.96	-82.52
SSPPA7973-15	BIOUG27391-B09	BOLD:AAB7030	MF709965	Animalia;Arthropoda;Insecta;Diptera;Chironomidae;Chironominae;Chironomus	Chironomus	2014-06-16/22	Point Pelee National Park|Woodland Trail	41.96	-82.52
SSPPA7974-15	BIOUG27391-B10	BOLD:AAM6231	MF826453	Animalia;Arthropoda;Insecta;Diptera;Chironomidae;Tanypodinae;Ablabesmyia	Ablabesmyia annulata	2014-06-16/22	Point Pelee National Park|Woodland Trail	41.96	-82.52
SSPPA7975-15	BIOUG27391-B11	BOLD:AAG6462	MF719448	Animalia;Arthropoda;Insecta;Diptera;Chironomidae;Chironominae;Polypedilum	Polypedilum	2014-06-16/22	Point Pelee National Park|Woodland Trail	41.96	-82.52
SSPPA7976-15	BIOUG27391-B12	BOLD:AAB7030	MF716193	Animalia;Arthropoda;Insecta;Diptera;Chironomidae;Chironominae;Chironomus	Chironomus	2014-06-16/22	Point Pelee National Park|Woodland Trail	41.96	-82.52
SSPPA7977-15	BIOUG27391-C01	BOLD:AAB7030	MF713734	Animalia;Arthropoda;Insecta;Diptera;Chironomidae;Chironominae;Chironomus	Chironomus	2014-06-16/22	Point Pelee National Park|Woodland Trail	41.96	-82.52
SSPPA7978-15	BIOUG27391-C02	BOLD:ACA7100	MF889854	Animalia;Arthropoda;Insecta;Diptera;Hybotidae	Hybotidae	2014-06-16/22	Point Pelee National Park|Woodland Trail	41.96	-82.52
SSPPA7979-15	BIOUG27391-C03	BOLD:AAB7030	MF715619	Animalia;Arthropoda;Insecta;Diptera;Chironomidae;Chironominae;Chironomus	Chironomus	2014-06-16/22	Point Pelee National Park|Woodland Trail	41.96	-82.52
SSPPA7980-15	BIOUG27391-C04	BOLD:AAB7030	MF707833	Animalia;Arthropoda;Insecta;Diptera;Chironomidae;Chironominae;Chironomus	Chironomus	2014-06-16/22	Point Pelee National Park|Woodland Trail	41.96	-82.52
SSPPA7981-15	BIOUG27391-C05	BOLD:AAI6006	MF722449	Animalia;Arthropoda;Insecta;Diptera;Chironomidae;Chironominae;Cryptochironomus	Cryptochironomus	2014-06-16/22	Point Pelee National Park|Woodland Trail	41.96	-82.52
SSPPA7982-15	BIOUG27391-C06	BOLD:AAG6462	MF722695	Animalia;Arthropoda;Insecta;Diptera;Chironomidae;Chironominae;Polypedilum	Polypedilum	2014-06-16/22	Point Pelee National Park|Woodland Trail	41.96	-82.52
SSPPA7983-15	BIOUG27391-C07	BOLD:ACB1854	MF822075	Animalia;Arthropoda;Insecta;Diptera;Chironomidae;Tanypodinae	Tanypodinae	2014-06-16/22	Point Pelee National Park|Woodland Trail	41.96	-82.52
SSPPA7984-15	BIOUG27391-C08	BOLD:AAP6854	MF712900	Animalia;Arthropoda;Insecta;Diptera;Cecidomyiidae	Cecidomyiidae	2014-06-16/22	Point Pelee National Park|Woodland Trail	41.96	-82.52
SSPPA7985-15	BIOUG27391-C09	BOLD:AAB7030	MF713727	Animalia;Arthropoda;Insecta;Diptera;Chironomidae;Chironominae;Chironomus	Chironomus	2014-06-16/22	Point Pelee National Park|Woodland Trail	41.96	-82.52
SSPPA7986-15	BIOUG27391-C10	BOLD:AAB7030	MF709133	Animalia;Arthropoda;Insecta;Diptera;Chironomidae;Chironominae;Chironomus	Chironomus	2014-06-16/22	Point Pelee National Park|Woodland Trail	41.96	-82.52
SSPPA7987-15	BIOUG27391-C11	BOLD:ABV9080	MF710930	Animalia;Arthropoda;Insecta;Diptera;Cecidomyiidae	Cecidomyiidae	2014-06-16/22	Point Pelee National Park|Woodland Trail	41.96	-82.52
SSPPA7988-15	BIOUG27391-C12	BOLD:ABU5525	MF736077	Animalia;Arthropoda;Insecta;Diptera;Chironomidae;Orthocladiinae;Limnophyes	Limnophyes sp. 14ES	2014-06-16/22	Point Pelee National Park|Woodland Trail	41.96	-82.52
SSPPA7989-15	BIOUG27391-D01	BOLD:ABV9080	MF711137	Animalia;Arthropoda;Insecta;Diptera;Cecidomyiidae	Cecidomyiidae	2014-06-16/22	Point Pelee National Park|Woodland Trail	41.96	-82.52
SSPPA799-15	BIOUG25685-B03	BOLD:AAG2876	MF835590	Animalia;Arthropoda;Insecta;Hemiptera;Cicadellidae;Aphrodinae;Aphrodes	Aphrodes makarovi	2014-06-16/22	Point Pelee National Park|Woodland Trail	41.96	-82.52
SSPPA7990-15	BIOUG27391-D02	BOLD:AAG6462	MF723005	Animalia;Arthropoda;Insecta;Diptera;Chironomidae;Chironominae;Polypedilum	Polypedilum	2014-06-16/22	Point Pelee National Park|Woodland Trail	41.96	-82.52
SSPPA7991-15	BIOUG27391-D03	BOLD:AAM6231	MF826689	Animalia;Arthropoda;Insecta;Diptera;Chironomidae;Tanypodinae;Ablabesmyia	Ablabesmyia annulata	2014-06-16/22	Point Pelee National Park|Woodland Trail	41.96	-82.52
SSPPA7993-15	BIOUG27391-D05	BOLD:AAG3154	MF851034	Animalia;Arthropoda;Insecta;Diptera;Psychodidae;Psychodinae;Psychoda	Psychoda	2014-06-16/22	Point Pelee National Park|Woodland Trail	41.96	-82.52
SSPPA7995-15	BIOUG27392-A01	BOLD:ABU5525	MF736478	Animalia;Arthropoda;Insecta;Diptera;Chironomidae;Orthocladiinae;Limnophyes	Limnophyes sp. 14ES	2014-06-16/22	Point Pelee National Park|Woodland Trail	41.96	-82.52
SSPPA7996-15	BIOUG27392-A02	BOLD:ABU5525	MF736757	Animalia;Arthropoda;Insecta;Diptera;Chironomidae;Orthocladiinae;Limnophyes	Limnophyes sp. 14ES	2014-06-16/22	Point Pelee National Park|Woodland Trail	41.96	-82.52
SSPPA7997-15	BIOUG27392-A03	BOLD:AAB7030	MF711910	Animalia;Arthropoda;Insecta;Diptera;Chironomidae;Chironominae;Chironomus	Chironomus	2014-06-16/22	Point Pelee National Park|Woodland Trail	41.96	-82.52
SSPPA7998-15	BIOUG27392-A04	BOLD:ABU5525	MF730147	Animalia;Arthropoda;Insecta;Diptera;Chironomidae;Orthocladiinae;Limnophyes	Limnophyes sp. 14ES	2014-06-16/22	Point Pelee National Park|Woodland Trail	41.96	-82.52
SSPPA7999-15	BIOUG27392-A05	BOLD:AAG8493	MF876961	Animalia;Arthropoda;Insecta;Diptera;Drosophilidae;Drosophilinae;Scaptomyza	Scaptomyza pallida	2014-06-16/22	Point Pelee National Park|Woodland Trail	41.96	-82.52
SSPPA8000-15	BIOUG27392-A06	BOLD:AAM9364	MF853249	Animalia;Arthropoda;Insecta;Diptera;Phoridae;Metopininae;Trophithauma	Trophithauma	2014-06-16/22	Point Pelee National Park|Woodland Trail	41.96	-82.52
SSPPA8001-15	BIOUG27392-A07	BOLD:AAB7030	MF715828	Animalia;Arthropoda;Insecta;Diptera;Chironomidae;Chironominae;Chironomus	Chironomus	2014-06-16/22	Point Pelee National Park|Woodland Trail	41.96	-82.52
SSPPA8002-15	BIOUG27392-A08	BOLD:AAB7030	MF711357	Animalia;Arthropoda;Insecta;Diptera;Chironomidae;Chironominae;Chironomus	Chironomus	2014-06-16/22	Point Pelee National Park|Woodland Trail	41.96	-82.52
SSPPA8003-15	BIOUG27392-A09	BOLD:AAV8847	MF837999	Animalia;Arthropoda;Insecta;Diptera;Tachinidae;Tachininae;Siphona	Siphona maculata	2014-06-16/22	Point Pelee National Park|Woodland Trail	41.96	-82.52
SSPPA8004-15	BIOUG27392-A10	BOLD:AAB7030	MF715883	Animalia;Arthropoda;Insecta;Diptera;Chironomidae;Chironominae;Chironomus	Chironomus	2014-06-16/22	Point Pelee National Park|Woodland Trail	41.96	-82.52
SSPPA8005-15	BIOUG27392-A11	BOLD:AAN5186	MF706778	Animalia;Arthropoda;Insecta;Diptera;Cecidomyiidae	Cecidomyiidae	2014-06-16/22	Point Pelee National Park|Woodland Trail	41.96	-82.52
SSPPA8006-15	BIOUG27392-A12	BOLD:AAB7030	MF707715	Animalia;Arthropoda;Insecta;Diptera;Chironomidae;Chironominae;Chironomus	Chironomus	2014-06-16/22	Point Pelee National Park|Woodland Trail	41.96	-82.52
SSPPA8007-15	BIOUG27392-B01	BOLD:AAG3918	MF825331	Animalia;Arthropoda;Insecta;Diptera;Chironomidae;Tanypodinae;Procladius	Procladius	2014-06-16/22	Point Pelee National Park|Woodland Trail	41.96	-82.52
SSPPA8008-15	BIOUG27392-B02	BOLD:AAI6006	MF717013	Animalia;Arthropoda;Insecta;Diptera;Chironomidae;Chironominae;Cryptochironomus	Cryptochironomus	2014-06-16/22	Point Pelee National Park|Woodland Trail	41.96	-82.52
SSPPA8009-15	BIOUG27392-B03	BOLD:AAF9768	MF878740	Animalia;Arthropoda;Insecta;Diptera;Hybotidae;Tachydromiinae;Platypalpus	Platypalpus	2014-06-16/22	Point Pelee National Park|Woodland Trail	41.96	-82.52
SSPPA8010-15	BIOUG27392-B04	BOLD:AAC0584	MF821611	Animalia;Arthropoda;Insecta;Diptera;Culicidae;Anophelinae;Anopheles	Anopheles	2014-06-16/22	Point Pelee National Park|Woodland Trail	41.96	-82.52
SSPPA8011-15	BIOUG27392-B05	BOLD:AAP5120	MF718571	Animalia;Arthropoda;Insecta;Diptera;Chironomidae;Chironominae;Polypedilum	Polypedilum	2014-06-16/22	Point Pelee National Park|Woodland Trail	41.96	-82.52
SSPPA8012-15	BIOUG27392-B06	BOLD:ACA7493	MF721875	Animalia;Arthropoda;Insecta;Diptera;Chironomidae;Chironominae	Chironominae	2014-06-16/22	Point Pelee National Park|Woodland Trail	41.96	-82.52
SSPPA8013-15	BIOUG27392-B07	BOLD:AAM9364	MF856414	Animalia;Arthropoda;Insecta;Diptera;Phoridae;Metopininae;Trophithauma	Trophithauma	2014-06-16/22	Point Pelee National Park|Woodland Trail	41.96	-82.52
SSPPA8014-15	BIOUG27392-B08	BOLD:AAG3316	MF859088	Animalia;Arthropoda;Insecta;Diptera;Phoridae;Metopininae;Megaselia	Megaselia	2014-06-16/22	Point Pelee National Park|Woodland Trail	41.96	-82.52
SSPPA8016-15	BIOUG27392-B10	BOLD:AAB7030	MF715847	Animalia;Arthropoda;Insecta;Diptera;Chironomidae;Chironominae;Chironomus	Chironomus	2014-06-16/22	Point Pelee National Park|Woodland Trail	41.96	-82.52
SSPPA8017-15	BIOUG27392-B11	BOLD:ACA7493	MF717719	Animalia;Arthropoda;Insecta;Diptera;Chironomidae;Chironominae	Chironominae	2014-06-16/22	Point Pelee National Park|Woodland Trail	41.96	-82.52
SSPPA8018-15	BIOUG27392-B12	BOLD:AAG3154	MF858029	Animalia;Arthropoda;Insecta;Diptera;Psychodidae;Psychodinae;Psychoda	Psychoda	2014-06-16/22	Point Pelee National Park|Woodland Trail	41.96	-82.52
SSPPA8019-15	BIOUG27392-C01	BOLD:ADL0707	MF711510	Animalia;Arthropoda;Insecta;Diptera;Chironomidae;Chironominae;Chironomus	Chironomus	2014-06-16/22	Point Pelee National Park|Woodland Trail	41.96	-82.52
SSPPA8020-15	BIOUG27392-C02	BOLD:AAG5477	MF724418	Animalia;Arthropoda;Insecta;Diptera;Chironomidae;Chironominae;Pseudochironomus	Pseudochironomus	2014-06-16/22	Point Pelee National Park|Woodland Trail	41.96	-82.52
SSPPA8021-15	BIOUG27392-C03	BOLD:AAI6006	MF720290	Animalia;Arthropoda;Insecta;Diptera;Chironomidae;Chironominae;Cryptochironomus	Cryptochironomus	2014-06-16/22	Point Pelee National Park|Woodland Trail	41.96	-82.52
SSPPA8022-15	BIOUG27392-C04	BOLD:AAG6462	MF717613	Animalia;Arthropoda;Insecta;Diptera;Chironomidae;Chironominae;Polypedilum	Polypedilum	2014-06-16/22	Point Pelee National Park|Woodland Trail	41.96	-82.52
SSPPA8023-15	BIOUG27392-C05	BOLD:ACC7559	MF824459	Animalia;Arthropoda;Insecta;Diptera;Chironomidae;Tanypodinae	Tanypodinae	2014-06-16/22	Point Pelee National Park|Woodland Trail	41.96	-82.52
SSPPA8024-15	BIOUG27392-C06	BOLD:AAG6462	MF721203	Animalia;Arthropoda;Insecta;Diptera;Chironomidae;Chironominae;Polypedilum	Polypedilum	2014-06-16/22	Point Pelee National Park|Woodland Trail	41.96	-82.52
SSPPA8025-15	BIOUG27392-C07	BOLD:AAB7030	MF709558	Animalia;Arthropoda;Insecta;Diptera;Chironomidae;Chironominae;Chironomus	Chironomus	2014-06-16/22	Point Pelee National Park|Woodland Trail	41.96	-82.52
SSPPA8026-15	BIOUG27392-C08	BOLD:ADA3072	MF870536	Animalia;Arthropoda;Insecta;Diptera;Phoridae;Metopininae;Megaselia	Megaselia arcticae	2014-06-16/22	Point Pelee National Park|Woodland Trail	41.96	-82.52
SSPPA8027-15	BIOUG27392-C09	BOLD:AAG5456	MF720984	Animalia;Arthropoda;Insecta;Diptera;Chironomidae;Chironominae;Cryptochironomus	Cryptochironomus	2014-06-16/22	Point Pelee National Park|Woodland Trail	41.96	-82.52
SSPPA8028-15	BIOUG27392-C10	BOLD:ACA7493	MF726744	Animalia;Arthropoda;Insecta;Diptera;Chironomidae;Chironominae	Chironominae	2014-06-16/22	Point Pelee National Park|Woodland Trail	41.96	-82.52
SSPPA8029-15	BIOUG27392-C11	BOLD:AAB7030	MF715835	Animalia;Arthropoda;Insecta;Diptera;Chironomidae;Chironominae;Chironomus	Chironomus	2014-06-16/22	Point Pelee National Park|Woodland Trail	41.96	-82.52
SSPPA8030-15	BIOUG27392-C12	BOLD:AAB7030	MF710770	Animalia;Arthropoda;Insecta;Diptera;Chironomidae;Chironominae;Chironomus	Chironomus	2014-06-16/22	Point Pelee National Park|Woodland Trail	41.96	-82.52
SSPPA8031-15	BIOUG27392-D01	BOLD:AAI6006	MF721312	Animalia;Arthropoda;Insecta;Diptera;Chironomidae;Chironominae;Cryptochironomus	Cryptochironomus	2014-06-16/22	Point Pelee National Park|Woodland Trail	41.96	-82.52
SSPPA8032-15	BIOUG27392-D02	BOLD:AAM6231	MF824097	Animalia;Arthropoda;Insecta;Diptera;Chironomidae;Tanypodinae;Ablabesmyia	Ablabesmyia annulata	2014-06-16/22	Point Pelee National Park|Woodland Trail	41.96	-82.52
SSPPA8033-15	BIOUG27392-D03	BOLD:AAB7030	MF710809	Animalia;Arthropoda;Insecta;Diptera;Chironomidae;Chironominae;Chironomus	Chironomus	2014-06-16/22	Point Pelee National Park|Woodland Trail	41.96	-82.52
SSPPA8034-15	BIOUG27392-D04	BOLD:AAM6231	MF822212	Animalia;Arthropoda;Insecta;Diptera;Chironomidae;Tanypodinae;Ablabesmyia	Ablabesmyia annulata	2014-06-16/22	Point Pelee National Park|Woodland Trail	41.96	-82.52
SSPPA8035-15	BIOUG27392-D05	BOLD:AAB7030	MF714755	Animalia;Arthropoda;Insecta;Diptera;Chironomidae;Chironominae;Chironomus	Chironomus	2014-06-16/22	Point Pelee National Park|Woodland Trail	41.96	-82.52
SSPPA8036-15	BIOUG27392-D06	BOLD:AAC9132	MF819605	Animalia;Arthropoda;Insecta;Diptera;Culicidae;Culicinae;Culiseta	Culiseta inornata	2014-06-16/22	Point Pelee National Park|Woodland Trail	41.96	-82.52
SSPPA8037-15	BIOUG27392-D07	BOLD:AAA3453	MF760219	Animalia;Arthropoda;Insecta;Diptera;Anthomyiidae;Anthomyiinae;Delia	Delia platura	2014-06-16/22	Point Pelee National Park|Woodland Trail	41.96	-82.52
SSPPA8038-15	BIOUG27392-D08	BOLD:AAM6231	MF825863	Animalia;Arthropoda;Insecta;Diptera;Chironomidae;Tanypodinae;Ablabesmyia	Ablabesmyia annulata	2014-06-16/22	Point Pelee National Park|Woodland Trail	41.96	-82.52
SSPPA8039-15	BIOUG27392-D09	BOLD:AAB7030	MF710099	Animalia;Arthropoda;Insecta;Diptera;Chironomidae;Chironominae;Chironomus	Chironomus	2014-06-16/22	Point Pelee National Park|Woodland Trail	41.96	-82.52
SSPPA8040-15	BIOUG27392-D10	BOLD:AAB7030	MF714575	Animalia;Arthropoda;Insecta;Diptera;Chironomidae;Chironominae;Chironomus	Chironomus	2014-06-16/22	Point Pelee National Park|Woodland Trail	41.96	-82.52
SSPPA8041-15	BIOUG27392-D11	BOLD:AAB7030	MF709094	Animalia;Arthropoda;Insecta;Diptera;Chironomidae;Chironominae;Chironomus	Chironomus	2014-06-16/22	Point Pelee National Park|Woodland Trail	41.96	-82.52
SSPPA8042-15	BIOUG27392-D12	BOLD:AAG3918	MF818448	Animalia;Arthropoda;Insecta;Diptera;Chironomidae;Tanypodinae;Procladius	Procladius	2014-06-16/22	Point Pelee National Park|Woodland Trail	41.96	-82.52
SSPPA8043-15	BIOUG27392-E01	BOLD:AAB7030	MF707115	Animalia;Arthropoda;Insecta;Diptera;Chironomidae;Chironominae;Chironomus	Chironomus	2014-06-16/22	Point Pelee National Park|Woodland Trail	41.96	-82.52
SSPPA8044-15	BIOUG27392-E02	BOLD:AAB7030	MF709157	Animalia;Arthropoda;Insecta;Diptera;Chironomidae;Chironominae;Chironomus	Chironomus	2014-06-16/22	Point Pelee National Park|Woodland Trail	41.96	-82.52
SSPPA8045-15	BIOUG27392-E03	BOLD:AAB7030	MF708482	Animalia;Arthropoda;Insecta;Diptera;Chironomidae;Chironominae;Chironomus	Chironomus	2014-06-16/22	Point Pelee National Park|Woodland Trail	41.96	-82.52
SSPPA8046-15	BIOUG27392-E04	BOLD:AAG6462	MF723791	Animalia;Arthropoda;Insecta;Diptera;Chironomidae;Chironominae;Polypedilum	Polypedilum	2014-06-16/22	Point Pelee National Park|Woodland Trail	41.96	-82.52
SSPPA8047-15	BIOUG27392-E05	BOLD:AAG7276	MF836934	Animalia;Arthropoda;Insecta;Diptera;Sphaeroceridae;Limosininae;Leptocera	Leptocera erythrocera	2014-06-16/22	Point Pelee National Park|Woodland Trail	41.96	-82.52
SSPPA8048-15	BIOUG27392-E06	BOLD:AAB7030	MF713363	Animalia;Arthropoda;Insecta;Diptera;Chironomidae;Chironominae;Chironomus	Chironomus	2014-06-16/22	Point Pelee National Park|Woodland Trail	41.96	-82.52
SSPPA8049-15	BIOUG27392-E07	BOLD:ADL0707	MF709807	Animalia;Arthropoda;Insecta;Diptera;Chironomidae;Chironominae;Chironomus	Chironomus	2014-06-16/22	Point Pelee National Park|Woodland Trail	41.96	-82.52
SSPPA805-15	BIOUG25685-B09	BOLD:AAO4039	MF831750	Animalia;Arthropoda;Insecta;Hemiptera;Cicadellidae;Deltocephalinae;Osbornellus	Osbornellus auronitens	2014-06-16/22	Point Pelee National Park|Woodland Trail	41.96	-82.52
SSPPA8051-15	BIOUG27392-E09	BOLD:AAM6231	MF827001	Animalia;Arthropoda;Insecta;Diptera;Chironomidae;Tanypodinae;Ablabesmyia	Ablabesmyia annulata	2014-06-16/22	Point Pelee National Park|Woodland Trail	41.96	-82.52
SSPPA8052-15	BIOUG27392-E10	BOLD:AAB7030	MF712178	Animalia;Arthropoda;Insecta;Diptera;Chironomidae;Chironominae;Chironomus	Chironomus	2014-06-16/22	Point Pelee National Park|Woodland Trail	41.96	-82.52
SSPPA8053-15	BIOUG27392-E11	BOLD:AAB7030	MF710686	Animalia;Arthropoda;Insecta;Diptera;Chironomidae;Chironominae;Chironomus	Chironomus	2014-06-16/22	Point Pelee National Park|Woodland Trail	41.96	-82.52
SSPPA8054-15	BIOUG27392-E12	BOLD:ABU5525	MF735582	Animalia;Arthropoda;Insecta;Diptera;Chironomidae;Orthocladiinae;Limnophyes	Limnophyes sp. 14ES	2014-06-16/22	Point Pelee National Park|Woodland Trail	41.96	-82.52
SSPPA8055-15	BIOUG27392-F01	BOLD:ABU5525	MF732952	Animalia;Arthropoda;Insecta;Diptera;Chironomidae;Orthocladiinae;Limnophyes	Limnophyes sp. 14ES	2014-06-16/22	Point Pelee National Park|Woodland Trail	41.96	-82.52
SSPPA8056-15	BIOUG27392-F02	BOLD:AAN5235	MF709712	Animalia;Arthropoda;Insecta;Diptera;Cecidomyiidae	Cecidomyiidae	2014-06-16/22	Point Pelee National Park|Woodland Trail	41.96	-82.52
SSPPA8057-15	BIOUG27392-F03	BOLD:AAG7276	MF837597	Animalia;Arthropoda;Insecta;Diptera;Sphaeroceridae;Limosininae;Leptocera	Leptocera erythrocera	2014-06-16/22	Point Pelee National Park|Woodland Trail	41.96	-82.52
SSPPA8058-15	BIOUG27392-F04	BOLD:AAG3154	MF852840	Animalia;Arthropoda;Insecta;Diptera;Psychodidae;Psychodinae;Psychoda	Psychoda	2014-06-16/22	Point Pelee National Park|Woodland Trail	41.96	-82.52
SSPPA8059-15	BIOUG27392-F05	BOLD:AAN5181	MF755439	Animalia;Arthropoda;Insecta;Diptera;Cecidomyiidae;Cecidomyiinae;Asteromyia	Asteromyia	2014-06-16/22	Point Pelee National Park|Woodland Trail	41.96	-82.52
SSPPA806-15	BIOUG25685-B10	BOLD:AAO4039	MF829870	Animalia;Arthropoda;Insecta;Hemiptera;Cicadellidae;Deltocephalinae;Osbornellus	Osbornellus auronitens	2014-06-16/22	Point Pelee National Park|Woodland Trail	41.96	-82.52
SSPPA8060-15	BIOUG27392-F06	BOLD:AAG3154	MF857996	Animalia;Arthropoda;Insecta;Diptera;Psychodidae;Psychodinae;Psychoda	Psychoda	2014-06-16/22	Point Pelee National Park|Woodland Trail	41.96	-82.52
SSPPA8061-15	BIOUG27392-F07	BOLD:AAB7030	MF715532	Animalia;Arthropoda;Insecta;Diptera;Chironomidae;Chironominae;Chironomus	Chironomus	2014-06-16/22	Point Pelee National Park|Woodland Trail	41.96	-82.52
SSPPA8062-15	BIOUG27392-F08	BOLD:ACA4498	MF830928	Animalia;Arthropoda;Insecta;Diptera;Sphaeroceridae	Sphaeroceridae	2014-06-16/22	Point Pelee National Park|Woodland Trail	41.96	-82.52
SSPPA8063-15	BIOUG27392-F09	BOLD:ABV1291	MF711118	Animalia;Arthropoda;Insecta;Diptera;Cecidomyiidae	Cecidomyiidae	2014-06-16/22	Point Pelee National Park|Woodland Trail	41.96	-82.52
SSPPA8064-15	BIOUG27392-F10	BOLD:AAB7030	MF714109	Animalia;Arthropoda;Insecta;Diptera;Chironomidae;Chironominae;Chironomus	Chironomus	2014-06-16/22	Point Pelee National Park|Woodland Trail	41.96	-82.52
SSPPA8065-15	BIOUG27392-F11	BOLD:AAM6231	MF822259	Animalia;Arthropoda;Insecta;Diptera;Chironomidae;Tanypodinae;Ablabesmyia	Ablabesmyia annulata	2014-06-16/22	Point Pelee National Park|Woodland Trail	41.96	-82.52
SSPPA8066-15	BIOUG27392-F12	BOLD:AAM9228	MF840980	Animalia;Arthropoda;Insecta;Diptera;Sciaridae	Sciaridae	2014-06-16/22	Point Pelee National Park|Woodland Trail	41.96	-82.52
SSPPA8067-15	BIOUG27392-G01	BOLD:AAB7030	MF709496	Animalia;Arthropoda;Insecta;Diptera;Chironomidae;Chironominae;Chironomus	Chironomus	2014-06-16/22	Point Pelee National Park|Woodland Trail	41.96	-82.52
SSPPA8068-15	BIOUG27392-G02	BOLD:AAG3918	MF820859	Animalia;Arthropoda;Insecta;Diptera;Chironomidae;Tanypodinae;Procladius	Procladius	2014-06-16/22	Point Pelee National Park|Woodland Trail	41.96	-82.52
SSPPA8069-15	BIOUG27392-G03	BOLD:AAG3154	MF859392	Animalia;Arthropoda;Insecta;Diptera;Psychodidae;Psychodinae;Psychoda	Psychoda	2014-06-16/22	Point Pelee National Park|Woodland Trail	41.96	-82.52
SSPPA807-15	BIOUG25685-B11	BOLD:AAO4039	MF833369	Animalia;Arthropoda;Insecta;Hemiptera;Cicadellidae;Deltocephalinae;Osbornellus	Osbornellus auronitens	2014-06-16/22	Point Pelee National Park|Woodland Trail	41.96	-82.52
SSPPA8070-15	BIOUG27392-G04	BOLD:AAG4827	MF760922	Animalia;Arthropoda;Insecta;Diptera;Anthomyzidae;Anthomyzinae;Mumetopia	Mumetopia occipitalis	2014-06-16/22	Point Pelee National Park|Woodland Trail	41.96	-82.52
SSPPA8071-15	BIOUG27392-G05	BOLD:AAG6462	MF721458	Animalia;Arthropoda;Insecta;Diptera;Chironomidae;Chironominae;Polypedilum	Polypedilum	2014-06-16/22	Point Pelee National Park|Woodland Trail	41.96	-82.52
SSPPA8072-15	BIOUG27392-G06	BOLD:ACA7493	MF721297	Animalia;Arthropoda;Insecta;Diptera;Chironomidae;Chironominae	Chironominae	2014-06-16/22	Point Pelee National Park|Woodland Trail	41.96	-82.52
SSPPA8073-15	BIOUG27392-G07	BOLD:AAB7030	MF712724	Animalia;Arthropoda;Insecta;Diptera;Chironomidae;Chironominae;Chironomus	Chironomus	2014-06-16/22	Point Pelee National Park|Woodland Trail	41.96	-82.52
SSPPA8074-15	BIOUG27392-G08	BOLD:AAL9075	MF870309	Animalia;Arthropoda;Insecta;Diptera;Phoridae;Metopininae;Megaselia	Megaselia lucifrons	2014-06-16/22	Point Pelee National Park|Woodland Trail	41.96	-82.52
SSPPA8075-15	BIOUG27392-G09	BOLD:AAB7030	MF706851	Animalia;Arthropoda;Insecta;Diptera;Chironomidae;Chironominae;Chironomus	Chironomus	2014-06-16/22	Point Pelee National Park|Woodland Trail	41.96	-82.52
SSPPA8076-15	BIOUG27392-G10	BOLD:ABU5525	MF735461	Animalia;Arthropoda;Insecta;Diptera;Chironomidae;Orthocladiinae;Limnophyes	Limnophyes sp. 14ES	2014-06-16/22	Point Pelee National Park|Woodland Trail	41.96	-82.52
SSPPA8077-15	BIOUG27392-G11	BOLD:AAH3920	MF843171	Animalia;Arthropoda;Insecta;Diptera;Sciaridae;Scatopsciara	Scatopsciara atomaria	2014-06-16/22	Point Pelee National Park|Woodland Trail	41.96	-82.52
SSPPA8078-15	BIOUG27392-G12	BOLD:AAC0584	MF828325	Animalia;Arthropoda;Insecta;Diptera;Culicidae;Anophelinae;Anopheles	Anopheles	2014-06-16/22	Point Pelee National Park|Woodland Trail	41.96	-82.52
SSPPA8079-15	BIOUG27392-H01	BOLD:AAB7030	MF712308	Animalia;Arthropoda;Insecta;Diptera;Chironomidae;Chironominae;Chironomus	Chironomus	2014-06-16/22	Point Pelee National Park|Woodland Trail	41.96	-82.52
SSPPA808-15	BIOUG25685-B12	BOLD:AAO4039	MF834244	Animalia;Arthropoda;Insecta;Hemiptera;Cicadellidae;Deltocephalinae;Osbornellus	Osbornellus auronitens	2014-06-16/22	Point Pelee National Park|Woodland Trail	41.96	-82.52
SSPPA8080-15	BIOUG27392-H02	BOLD:AAN5235	MF713530	Animalia;Arthropoda;Insecta;Diptera;Cecidomyiidae	Cecidomyiidae	2014-06-16/22	Point Pelee National Park|Woodland Trail	41.96	-82.52
SSPPA8081-15	BIOUG27392-H03	BOLD:AAG7276	MF838592	Animalia;Arthropoda;Insecta;Diptera;Sphaeroceridae;Limosininae;Leptocera	Leptocera erythrocera	2014-06-16/22	Point Pelee National Park|Woodland Trail	41.96	-82.52
SSPPA8082-15	BIOUG27392-H04	BOLD:AAN5181	MF757885	Animalia;Arthropoda;Insecta;Diptera;Cecidomyiidae;Cecidomyiinae;Asteromyia	Asteromyia	2014-06-16/22	Point Pelee National Park|Woodland Trail	41.96	-82.52
SSPPA8083-15	BIOUG27392-H05	BOLD:AAG3918	MF819269	Animalia;Arthropoda;Insecta;Diptera;Chironomidae;Tanypodinae;Procladius	Procladius	2014-06-16/22	Point Pelee National Park|Woodland Trail	41.96	-82.52
SSPPA8084-15	BIOUG27392-H06	BOLD:AAG3154	MF850687	Animalia;Arthropoda;Insecta;Diptera;Psychodidae;Psychodinae;Psychoda	Psychoda	2014-06-16/22	Point Pelee National Park|Woodland Trail	41.96	-82.52
SSPPA8085-15	BIOUG27392-H07	BOLD:AAF9768	MF879008	Animalia;Arthropoda;Insecta;Diptera;Hybotidae;Tachydromiinae;Platypalpus	Platypalpus	2014-06-16/22	Point Pelee National Park|Woodland Trail	41.96	-82.52
SSPPA8086-15	BIOUG27392-H08	BOLD:AAB7030	MF706834	Animalia;Arthropoda;Insecta;Diptera;Chironomidae;Chironominae;Chironomus	Chironomus	2014-06-16/22	Point Pelee National Park|Woodland Trail	41.96	-82.52
SSPPA8087-15	BIOUG27392-H09	BOLD:AAG3918	MF818520	Animalia;Arthropoda;Insecta;Diptera;Chironomidae;Tanypodinae;Procladius	Procladius	2014-06-16/22	Point Pelee National Park|Woodland Trail	41.96	-82.52
SSPPA8088-15	BIOUG27392-H10	BOLD:AAG7276	MF835085	Animalia;Arthropoda;Insecta;Diptera;Sphaeroceridae;Limosininae;Leptocera	Leptocera erythrocera	2014-06-16/22	Point Pelee National Park|Woodland Trail	41.96	-82.52
SSPPA8089-15	BIOUG27392-H11	BOLD:AAO8429	MF761542	Animalia;Arthropoda;Insecta;Diptera;Anthomyiidae;Pegomyinae;Emmesomyia	Emmesomyia	2014-06-16/22	Point Pelee National Park|Woodland Trail	41.96	-82.52
SSPPA8090-15	BIOUG27393-A01	BOLD:ABU5525	MF728128	Animalia;Arthropoda;Insecta;Diptera;Chironomidae;Orthocladiinae;Limnophyes	Limnophyes sp. 14ES	2014-06-16/22	Point Pelee National Park|Woodland Trail	41.96	-82.52
SSPPA8091-15	BIOUG27393-A02	BOLD:AAG8493	MF882695	Animalia;Arthropoda;Insecta;Diptera;Drosophilidae;Drosophilinae;Scaptomyza	Scaptomyza pallida	2014-06-16/22	Point Pelee National Park|Woodland Trail	41.96	-82.52
SSPPA8092-15	BIOUG27393-A03	BOLD:AAB7030	MF712726	Animalia;Arthropoda;Insecta;Diptera;Chironomidae;Chironominae;Chironomus	Chironomus	2014-06-16/22	Point Pelee National Park|Woodland Trail	41.96	-82.52
SSPPA8093-15	BIOUG27393-A04	BOLD:AAG6462	MF721563	Animalia;Arthropoda;Insecta;Diptera;Chironomidae;Chironominae;Polypedilum	Polypedilum	2014-06-16/22	Point Pelee National Park|Woodland Trail	41.96	-82.52
SSPPA8094-15	BIOUG27393-A05	BOLD:AAV8847	MF838014	Animalia;Arthropoda;Insecta;Diptera;Tachinidae;Tachininae;Siphona	Siphona maculata	2014-06-16/22	Point Pelee National Park|Woodland Trail	41.96	-82.52
SSPPA8095-15	BIOUG27393-A06	BOLD:ACU2231	MF764081	Animalia;Arthropoda;Insecta;Diptera;Cecidomyiidae;Cecidomyiinae	Cecidomyiinae	2014-06-16/22	Point Pelee National Park|Woodland Trail	41.96	-82.52
SSPPA8096-15	BIOUG27393-A07	BOLD:AAG3918	MF823036	Animalia;Arthropoda;Insecta;Diptera;Chironomidae;Tanypodinae;Procladius	Procladius	2014-06-16/22	Point Pelee National Park|Woodland Trail	41.96	-82.52
SSPPA8097-15	BIOUG27393-A08	BOLD:ABA0774	MF828042	Animalia;Arthropoda;Insecta;Diptera;Chironomidae;Orthocladiinae	Orthocladiinae	2014-06-16/22	Point Pelee National Park|Woodland Trail	41.96	-82.52
SSPPA8098-15	BIOUG27393-A09	BOLD:AAG3918	MF822043	Animalia;Arthropoda;Insecta;Diptera;Chironomidae;Tanypodinae;Procladius	Procladius	2014-06-16/22	Point Pelee National Park|Woodland Trail	41.96	-82.52
SSPPA8099-15	BIOUG27393-A10	BOLD:AAG3154	MF858768	Animalia;Arthropoda;Insecta;Diptera;Psychodidae;Psychodinae;Psychoda	Psychoda	2014-06-16/22	Point Pelee National Park|Woodland Trail	41.96	-82.52
SSPPA810-15	BIOUG25685-C02	BOLD:AAY6737	MF837925	Animalia;Arthropoda;Insecta;Hemiptera;Cicadellidae;Deltocephalinae;Balclutha	Balclutha	2014-06-16/22	Point Pelee National Park|Woodland Trail	41.96	-82.52
SSPPA8100-15	BIOUG27393-A11	BOLD:AAB7030	MF713810	Animalia;Arthropoda;Insecta;Diptera;Chironomidae;Chironominae;Chironomus	Chironomus	2014-06-16/22	Point Pelee National Park|Woodland Trail	41.96	-82.52
SSPPA8101-15	BIOUG27393-A12	BOLD:AAG7276	MF829525	Animalia;Arthropoda;Insecta;Diptera;Sphaeroceridae;Limosininae;Leptocera	Leptocera erythrocera	2014-06-16/22	Point Pelee National Park|Woodland Trail	41.96	-82.52
SSPPA8102-15	BIOUG27393-B01	BOLD:ABV0495	MF708780	Animalia;Arthropoda;Insecta;Diptera;Cecidomyiidae	Cecidomyiidae	2014-06-16/22	Point Pelee National Park|Woodland Trail	41.96	-82.52
SSPPA8103-15	BIOUG27393-B02	BOLD:AAB7030	MF710976	Animalia;Arthropoda;Insecta;Diptera;Chironomidae;Chironominae;Chironomus	Chironomus	2014-06-16/22	Point Pelee National Park|Woodland Trail	41.96	-82.52
SSPPA8104-15	BIOUG27393-B03	BOLD:AAM9228	MF847989	Animalia;Arthropoda;Insecta;Diptera;Sciaridae	Sciaridae	2014-06-16/22	Point Pelee National Park|Woodland Trail	41.96	-82.52
SSPPA8105-15	BIOUG27393-B04	BOLD:AAH4135	MF827609	Animalia;Arthropoda;Insecta;Diptera;Chloropidae;Chloropinae;Thaumatomyia	Thaumatomyia	2014-06-16/22	Point Pelee National Park|Woodland Trail	41.96	-82.52
SSPPA8106-15	BIOUG27393-B05	BOLD:AAG3154	MF858988	Animalia;Arthropoda;Insecta;Diptera;Psychodidae;Psychodinae;Psychoda	Psychoda	2014-06-16/22	Point Pelee National Park|Woodland Trail	41.96	-82.52
SSPPA8107-15	BIOUG27393-B06	BOLD:AAG3154	MF852474	Animalia;Arthropoda;Insecta;Diptera;Psychodidae;Psychodinae;Psychoda	Psychoda	2014-06-16/22	Point Pelee National Park|Woodland Trail	41.96	-82.52
SSPPA8108-15	BIOUG27393-B07	BOLD:AAB7030	MF709764	Animalia;Arthropoda;Insecta;Diptera;Chironomidae;Chironominae;Chironomus	Chironomus	2014-06-16/22	Point Pelee National Park|Woodland Trail	41.96	-82.52
SSPPA8109-15	BIOUG27393-B08	BOLD:ABV1291	MF716308	Animalia;Arthropoda;Insecta;Diptera;Cecidomyiidae	Cecidomyiidae	2014-06-16/22	Point Pelee National Park|Woodland Trail	41.96	-82.52
SSPPA811-15	BIOUG25685-C03	BOLD:ACK6583	MF930801	Animalia;Arthropoda;Insecta;Hemiptera;Cydnidae;Cydninae;Melanaethus	Melanaethus robustus	2014-06-16/22	Point Pelee National Park|Woodland Trail	41.96	-82.52
SSPPA8110-15	BIOUG27393-B09	BOLD:AAN8682	MF860053	Animalia;Arthropoda;Insecta;Diptera;Phoridae;Metopininae;Megaselia	Megaselia	2014-06-16/22	Point Pelee National Park|Woodland Trail	41.96	-82.52
SSPPA8111-15	BIOUG27393-B10	BOLD:AAB7030	MF708507	Animalia;Arthropoda;Insecta;Diptera;Chironomidae;Chironominae;Chironomus	Chironomus	2014-06-16/22	Point Pelee National Park|Woodland Trail	41.96	-82.52
SSPPA8112-15	BIOUG27393-B11	BOLD:ACA7493	MF722893	Animalia;Arthropoda;Insecta;Diptera;Chironomidae;Chironominae	Chironominae	2014-06-16/22	Point Pelee National Park|Woodland Trail	41.96	-82.52
SSPPA8113-15	BIOUG27393-B12	BOLD:ABU5525	MF734937	Animalia;Arthropoda;Insecta;Diptera;Chironomidae;Orthocladiinae;Limnophyes	Limnophyes sp. 14ES	2014-06-16/22	Point Pelee National Park|Woodland Trail	41.96	-82.52
SSPPA8114-15	BIOUG27393-C01	BOLD:ACA7493	MF717192	Animalia;Arthropoda;Insecta;Diptera;Chironomidae;Chironominae	Chironominae	2014-06-16/22	Point Pelee National Park|Woodland Trail	41.96	-82.52
SSPPA8115-15	BIOUG27393-C02	BOLD:AAG3918	MF828013	Animalia;Arthropoda;Insecta;Diptera;Chironomidae;Tanypodinae;Procladius	Procladius	2014-06-16/22	Point Pelee National Park|Woodland Trail	41.96	-82.52
SSPPA8116-15	BIOUG27393-C03	BOLD:AAB7030	MF709811	Animalia;Arthropoda;Insecta;Diptera;Chironomidae;Chironominae;Chironomus	Chironomus	2014-06-16/22	Point Pelee National Park|Woodland Trail	41.96	-82.52
SSPPA8117-15	BIOUG27393-C04	BOLD:AAN5330	MF723432	Animalia;Arthropoda;Insecta;Diptera;Chironomidae;Orthocladiinae;Corynoneura	Corynoneura scutellata	2014-06-16/22	Point Pelee National Park|Woodland Trail	41.96	-82.52
SSPPA8118-15	BIOUG27393-C05	BOLD:ABU5525	MF728387	Animalia;Arthropoda;Insecta;Diptera;Chironomidae;Orthocladiinae;Limnophyes	Limnophyes sp. 14ES	2014-06-16/22	Point Pelee National Park|Woodland Trail	41.96	-82.52
SSPPA8119-15	BIOUG27393-C06	BOLD:AAB7030	MF708174	Animalia;Arthropoda;Insecta;Diptera;Chironomidae;Chironominae;Chironomus	Chironomus	2014-06-16/22	Point Pelee National Park|Woodland Trail	41.96	-82.52
SSPPA8120-15	BIOUG27393-C07	BOLD:AAB7030	MF710057	Animalia;Arthropoda;Insecta;Diptera;Chironomidae;Chironominae;Chironomus	Chironomus	2014-06-16/22	Point Pelee National Park|Woodland Trail	41.96	-82.52
SSPPA8121-15	BIOUG27393-C08	BOLD:AAG3259	MF857541	Animalia;Arthropoda;Insecta;Diptera;Phoridae;Metopininae;Megaselia	Megaselia	2014-06-16/22	Point Pelee National Park|Woodland Trail	41.96	-82.52
SSPPA8122-15	BIOUG27393-C09	BOLD:AAG3154	MF859795	Animalia;Arthropoda;Insecta;Diptera;Psychodidae;Psychodinae;Psychoda	Psychoda	2014-06-16/22	Point Pelee National Park|Woodland Trail	41.96	-82.52
SSPPA8123-15	BIOUG27393-C10	BOLD:AAG3154	MF851254	Animalia;Arthropoda;Insecta;Diptera;Psychodidae;Psychodinae;Psychoda	Psychoda	2014-06-16/22	Point Pelee National Park|Woodland Trail	41.96	-82.52
SSPPA8124-15	BIOUG27393-C11	BOLD:AAB7030	MF713208	Animalia;Arthropoda;Insecta;Diptera;Chironomidae;Chironominae;Chironomus	Chironomus	2014-06-16/22	Point Pelee National Park|Woodland Trail	41.96	-82.52
SSPPA8125-15	BIOUG27393-C12	BOLD:AAG7276	MF831096	Animalia;Arthropoda;Insecta;Diptera;Sphaeroceridae;Limosininae;Leptocera	Leptocera erythrocera	2014-06-16/22	Point Pelee National Park|Woodland Trail	41.96	-82.52
SSPPA8126-15	BIOUG27393-D01	BOLD:ACK3142	MF711899	Animalia;Arthropoda;Insecta;Diptera;Cecidomyiidae	Cecidomyiidae	2014-06-16/22	Point Pelee National Park|Woodland Trail	41.96	-82.52
SSPPA8127-15	BIOUG27393-D02	BOLD:AAG3154	MF855499	Animalia;Arthropoda;Insecta;Diptera;Psychodidae;Psychodinae;Psychoda	Psychoda	2014-06-16/22	Point Pelee National Park|Woodland Trail	41.96	-82.52
SSPPA8128-15	BIOUG27393-D03	BOLD:AAM6231	MF826627	Animalia;Arthropoda;Insecta;Diptera;Chironomidae;Tanypodinae;Ablabesmyia	Ablabesmyia annulata	2014-06-16/22	Point Pelee National Park|Woodland Trail	41.96	-82.52
SSPPA8129-15	BIOUG27393-D04	BOLD:AAB7030	MF711559	Animalia;Arthropoda;Insecta;Diptera;Chironomidae;Chironominae;Chironomus	Chironomus	2014-06-16/22	Point Pelee National Park|Woodland Trail	41.96	-82.52
SSPPA813-15	BIOUG25685-C05	BOLD:AAO4039	MF834540	Animalia;Arthropoda;Insecta;Hemiptera;Cicadellidae;Deltocephalinae;Osbornellus	Osbornellus auronitens	2014-06-16/22	Point Pelee National Park|Woodland Trail	41.96	-82.52
SSPPA8130-15	BIOUG27393-D05	BOLD:ACA7493	MF722283	Animalia;Arthropoda;Insecta;Diptera;Chironomidae;Chironominae	Chironominae	2014-06-16/22	Point Pelee National Park|Woodland Trail	41.96	-82.52
SSPPA8131-15	BIOUG27393-D06	BOLD:AAG3918	MF819395	Animalia;Arthropoda;Insecta;Diptera;Chironomidae;Tanypodinae;Procladius	Procladius	2014-06-16/22	Point Pelee National Park|Woodland Trail	41.96	-82.52
SSPPA8132-15	BIOUG27393-D07	BOLD:AAG3154	MF852917	Animalia;Arthropoda;Insecta;Diptera;Psychodidae;Psychodinae;Psychoda	Psychoda	2014-06-16/22	Point Pelee National Park|Woodland Trail	41.96	-82.52
SSPPA8133-15	BIOUG27393-D08	BOLD:AAM6231	MF820805	Animalia;Arthropoda;Insecta;Diptera;Chironomidae;Tanypodinae;Ablabesmyia	Ablabesmyia annulata	2014-06-16/22	Point Pelee National Park|Woodland Trail	41.96	-82.52
SSPPA8134-15	BIOUG27393-D09	BOLD:AAG3154	MF850572	Animalia;Arthropoda;Insecta;Diptera;Psychodidae;Psychodinae;Psychoda	Psychoda	2014-06-16/22	Point Pelee National Park|Woodland Trail	41.96	-82.52
SSPPA8135-15	BIOUG27393-D10	BOLD:ABA7902	MF710146	Animalia;Arthropoda;Insecta;Diptera;Cecidomyiidae	Cecidomyiidae	2014-06-16/22	Point Pelee National Park|Woodland Trail	41.96	-82.52
SSPPA8136-15	BIOUG27393-D11	BOLD:AAP1125	MF883429	Animalia;Arthropoda;Insecta;Diptera;Muscidae;Coenosiinae;Lispe	Lispe albitarsis	2014-06-16/22	Point Pelee National Park|Woodland Trail	41.96	-82.52
SSPPA8137-15	BIOUG27393-D12	BOLD:AAB7030	MF716183	Animalia;Arthropoda;Insecta;Diptera;Chironomidae;Chironominae;Chironomus	Chironomus	2014-06-16/22	Point Pelee National Park|Woodland Trail	41.96	-82.52
SSPPA8138-15	BIOUG27393-E01	BOLD:AAB7030	MF716352	Animalia;Arthropoda;Insecta;Diptera;Chironomidae;Chironominae;Chironomus	Chironomus	2014-06-16/22	Point Pelee National Park|Woodland Trail	41.96	-82.52
SSPPA8139-15	BIOUG27393-E02	BOLD:AAA7067	MF823177	Animalia;Arthropoda;Insecta;Diptera;Culicidae;Culicinae;Aedes	Aedes vexans	2014-06-16/22	Point Pelee National Park|Woodland Trail	41.96	-82.52
SSPPA814-15	BIOUG25685-C06	BOLD:AAO4039	MF837015	Animalia;Arthropoda;Insecta;Hemiptera;Cicadellidae;Deltocephalinae;Osbornellus	Osbornellus auronitens	2014-06-16/22	Point Pelee National Park|Woodland Trail	41.96	-82.52
SSPPA8140-15	BIOUG27393-E03	BOLD:AAL9075	MF866099	Animalia;Arthropoda;Insecta;Diptera;Phoridae;Metopininae;Megaselia	Megaselia lucifrons	2014-06-16/22	Point Pelee National Park|Woodland Trail	41.96	-82.52
SSPPA8141-15	BIOUG27393-E04	BOLD:AAB7030	MF711566	Animalia;Arthropoda;Insecta;Diptera;Chironomidae;Chironominae;Chironomus	Chironomus	2014-06-16/22	Point Pelee National Park|Woodland Trail	41.96	-82.52
SSPPA8143-15	BIOUG27393-E06	BOLD:ABZ7164	MF710865	Animalia;Arthropoda;Insecta;Diptera;Cecidomyiidae	Cecidomyiidae	2014-06-16/22	Point Pelee National Park|Woodland Trail	41.96	-82.52
SSPPA8144-15	BIOUG27393-E07	BOLD:AAB7030	MF711069	Animalia;Arthropoda;Insecta;Diptera;Chironomidae;Chironominae;Chironomus	Chironomus	2014-06-16/22	Point Pelee National Park|Woodland Trail	41.96	-82.52
SSPPA8145-15	BIOUG27393-E08	BOLD:AAB7030	MF712668	Animalia;Arthropoda;Insecta;Diptera;Chironomidae;Chironominae;Chironomus	Chironomus	2014-06-16/22	Point Pelee National Park|Woodland Trail	41.96	-82.52
SSPPA8146-15	BIOUG27393-E09	BOLD:ACL7463	MF835673	Animalia;Arthropoda;Insecta;Diptera;Xylomyidae;Solva	Solva	2014-06-16/22	Point Pelee National Park|Woodland Trail	41.96	-82.52
SSPPA8147-15	BIOUG27393-E10	BOLD:AAB7030	MF707600	Animalia;Arthropoda;Insecta;Diptera;Chironomidae;Chironominae;Chironomus	Chironomus	2014-06-16/22	Point Pelee National Park|Woodland Trail	41.96	-82.52
SSPPA8148-15	BIOUG27393-E11	BOLD:AAL9079	MF862447	Animalia;Arthropoda;Insecta;Diptera;Phoridae;Metopininae;Megaselia	Megaselia giraudii	2014-06-16/22	Point Pelee National Park|Woodland Trail	41.96	-82.52
SSPPA8149-15	BIOUG27393-E12	BOLD:ABU5525	MF731343	Animalia;Arthropoda;Insecta;Diptera;Chironomidae;Orthocladiinae;Limnophyes	Limnophyes sp. 14ES	2014-06-16/22	Point Pelee National Park|Woodland Trail	41.96	-82.52
SSPPA815-15	BIOUG25685-C07	BOLD:ACK6583	MF930642	Animalia;Arthropoda;Insecta;Hemiptera;Cydnidae;Cydninae;Melanaethus	Melanaethus robustus	2014-06-16/22	Point Pelee National Park|Woodland Trail	41.96	-82.52
SSPPA8150-15	BIOUG27393-F01	BOLD:AAM6231	MF821265	Animalia;Arthropoda;Insecta;Diptera;Chironomidae;Tanypodinae;Ablabesmyia	Ablabesmyia annulata	2014-06-16/22	Point Pelee National Park|Woodland Trail	41.96	-82.52
SSPPA8151-15	BIOUG27393-F02	BOLD:AAB7030	MF711369	Animalia;Arthropoda;Insecta;Diptera;Chironomidae;Chironominae;Chironomus	Chironomus	2014-06-16/22	Point Pelee National Park|Woodland Trail	41.96	-82.52
SSPPA8152-15	BIOUG27393-F03	BOLD:ABU5521	MF851077	Animalia;Arthropoda;Insecta;Diptera;Sciaridae;Corynoptera	Corynoptera furcata	2014-06-16/22	Point Pelee National Park|Woodland Trail	41.96	-82.52
SSPPA8153-15	BIOUG27393-F04	BOLD:ACK3142	MF715495	Animalia;Arthropoda;Insecta;Diptera;Cecidomyiidae	Cecidomyiidae	2014-06-16/22	Point Pelee National Park|Woodland Trail	41.96	-82.52
SSPPA8154-15	BIOUG27393-F05	BOLD:ACZ1653	MF708393	Animalia;Arthropoda;Insecta;Diptera;Cecidomyiidae	Cecidomyiidae	2014-06-16/22	Point Pelee National Park|Woodland Trail	41.96	-82.52
SSPPA8155-15	BIOUG27393-F06	BOLD:AAN5160	MF716149	Animalia;Arthropoda;Insecta;Diptera;Ceratopogonidae;Forcipomyiinae;Atrichopogon	Atrichopogon	2014-06-16/22	Point Pelee National Park|Woodland Trail	41.96	-82.52
SSPPA8156-15	BIOUG27393-F07	BOLD:ACC7752	MF710831	Animalia;Arthropoda;Insecta;Diptera;Cecidomyiidae	Cecidomyiidae	2014-06-16/22	Point Pelee National Park|Woodland Trail	41.96	-82.52
SSPPA8157-15	BIOUG27393-F08	BOLD:AAG1759	MF887842	Animalia;Arthropoda;Insecta;Diptera;Muscidae;Coenosiinae;Coenosia	Coenosia	2014-06-16/22	Point Pelee National Park|Woodland Trail	41.96	-82.52
SSPPA8158-15	BIOUG27393-F09	BOLD:AAL9075	MF863155	Animalia;Arthropoda;Insecta;Diptera;Phoridae;Metopininae;Megaselia	Megaselia lucifrons	2014-06-16/22	Point Pelee National Park|Woodland Trail	41.96	-82.52
SSPPA816-15	BIOUG25685-C08	BOLD:AAO4039	MF834169	Animalia;Arthropoda;Insecta;Hemiptera;Cicadellidae;Deltocephalinae;Osbornellus	Osbornellus auronitens	2014-06-16/22	Point Pelee National Park|Woodland Trail	41.96	-82.52
SSPPA8160-15	BIOUG27393-F11	BOLD:AAP6854	MF712123	Animalia;Arthropoda;Insecta;Diptera;Cecidomyiidae	Cecidomyiidae	2014-06-16/22	Point Pelee National Park|Woodland Trail	41.96	-82.52
SSPPA8161-15	BIOUG27393-F12	BOLD:AAN5186	MF707733	Animalia;Arthropoda;Insecta;Diptera;Cecidomyiidae	Cecidomyiidae	2014-06-16/22	Point Pelee National Park|Woodland Trail	41.96	-82.52
SSPPA8162-15	BIOUG27393-G01	BOLD:AAM9228	MF848443	Animalia;Arthropoda;Insecta;Diptera;Sciaridae	Sciaridae	2014-06-16/22	Point Pelee National Park|Woodland Trail	41.96	-82.52
SSPPA8163-15	BIOUG27393-G02	BOLD:AAG3918	MF825510	Animalia;Arthropoda;Insecta;Diptera;Chironomidae;Tanypodinae;Procladius	Procladius	2014-06-16/22	Point Pelee National Park|Woodland Trail	41.96	-82.52
SSPPA8164-15	BIOUG27393-G03	BOLD:AAM6231	MF826470	Animalia;Arthropoda;Insecta;Diptera;Chironomidae;Tanypodinae;Ablabesmyia	Ablabesmyia annulata	2014-06-16/22	Point Pelee National Park|Woodland Trail	41.96	-82.52
SSPPA8165-15	BIOUG27393-G04	BOLD:AAG3918	MF826211	Animalia;Arthropoda;Insecta;Diptera;Chironomidae;Tanypodinae;Procladius	Procladius	2014-06-16/22	Point Pelee National Park|Woodland Trail	41.96	-82.52
SSPPA8166-15	BIOUG27393-G05	BOLD:ABU5525	MF727019	Animalia;Arthropoda;Insecta;Diptera;Chironomidae;Orthocladiinae;Limnophyes	Limnophyes sp. 14ES	2014-06-16/22	Point Pelee National Park|Woodland Trail	41.96	-82.52
SSPPA8167-15	BIOUG27393-G06	BOLD:ABV9080	MF710152	Animalia;Arthropoda;Insecta;Diptera;Cecidomyiidae	Cecidomyiidae	2014-06-16/22	Point Pelee National Park|Woodland Trail	41.96	-82.52
SSPPA8168-15	BIOUG27393-G07	BOLD:ACZ1653	MF707757	Animalia;Arthropoda;Insecta;Diptera;Cecidomyiidae	Cecidomyiidae	2014-06-16/22	Point Pelee National Park|Woodland Trail	41.96	-82.52
SSPPA8169-15	BIOUG27393-G08	BOLD:AAG3918	MF827014	Animalia;Arthropoda;Insecta;Diptera;Chironomidae;Tanypodinae;Procladius	Procladius	2014-06-16/22	Point Pelee National Park|Woodland Trail	41.96	-82.52
SSPPA817-15	BIOUG25685-C09	BOLD:AAO4039	MF831820	Animalia;Arthropoda;Insecta;Hemiptera;Cicadellidae;Deltocephalinae;Osbornellus	Osbornellus auronitens	2014-06-16/22	Point Pelee National Park|Woodland Trail	41.96	-82.52
SSPPA8170-15	BIOUG27393-G09	BOLD:AAP2907	MF719435	Animalia;Arthropoda;Insecta;Diptera;Chironomidae;Chironominae;Paratanytarsus	Paratanytarsus sp. 7TE	2014-06-16/22	Point Pelee National Park|Woodland Trail	41.96	-82.52
SSPPA8171-15	BIOUG27393-G10	BOLD:AAP5120	MF720035	Animalia;Arthropoda;Insecta;Diptera;Chironomidae;Chironominae;Polypedilum	Polypedilum	2014-06-16/22	Point Pelee National Park|Woodland Trail	41.96	-82.52
SSPPA8172-15	BIOUG27393-G11	BOLD:ACZ1614	MF711501	Animalia;Arthropoda;Insecta;Diptera;Cecidomyiidae	Cecidomyiidae	2014-06-16/22	Point Pelee National Park|Woodland Trail	41.96	-82.52
SSPPA8173-15	BIOUG27393-G12	BOLD:AAB7030	MF713896	Animalia;Arthropoda;Insecta;Diptera;Chironomidae;Chironominae;Chironomus	Chironomus	2014-06-16/22	Point Pelee National Park|Woodland Trail	41.96	-82.52
SSPPA8174-15	BIOUG27393-H01	BOLD:ACA9461	MF715175	Animalia;Arthropoda;Insecta;Diptera;Cecidomyiidae	Cecidomyiidae	2014-06-16/22	Point Pelee National Park|Woodland Trail	41.96	-82.52
SSPPA8175-15	BIOUG27393-H02	BOLD:AAB7030	MF712489	Animalia;Arthropoda;Insecta;Diptera;Chironomidae;Chironominae;Chironomus	Chironomus	2014-06-16/22	Point Pelee National Park|Woodland Trail	41.96	-82.52
SSPPA8176-15	BIOUG27393-H03	BOLD:AAB7030	MF709374	Animalia;Arthropoda;Insecta;Diptera;Chironomidae;Chironominae;Chironomus	Chironomus	2014-06-16/22	Point Pelee National Park|Woodland Trail	41.96	-82.52
SSPPA8177-15	BIOUG27393-H04	BOLD:AAG3154	MF859177	Animalia;Arthropoda;Insecta;Diptera;Psychodidae;Psychodinae;Psychoda	Psychoda	2014-06-16/22	Point Pelee National Park|Woodland Trail	41.96	-82.52
SSPPA8178-15	BIOUG27393-H05	BOLD:AAB7030	MF710633	Animalia;Arthropoda;Insecta;Diptera;Chironomidae;Chironominae;Chironomus	Chironomus	2014-06-16/22	Point Pelee National Park|Woodland Trail	41.96	-82.52
SSPPA8179-15	BIOUG27393-H06	BOLD:ACA7493	MF725647	Animalia;Arthropoda;Insecta;Diptera;Chironomidae;Chironominae	Chironominae	2014-06-16/22	Point Pelee National Park|Woodland Trail	41.96	-82.52
SSPPA818-15	BIOUG25685-C10	BOLD:AAO4039	MF834782	Animalia;Arthropoda;Insecta;Hemiptera;Cicadellidae;Deltocephalinae;Osbornellus	Osbornellus auronitens	2014-06-16/22	Point Pelee National Park|Woodland Trail	41.96	-82.52
SSPPA8180-15	BIOUG27393-H07	BOLD:AAB7030	MF711009	Animalia;Arthropoda;Insecta;Diptera;Chironomidae;Chironominae;Chironomus	Chironomus	2014-06-16/22	Point Pelee National Park|Woodland Trail	41.96	-82.52
SSPPA8181-15	BIOUG27393-H08	BOLD:AAB7030	MF715922	Animalia;Arthropoda;Insecta;Diptera;Chironomidae;Chironominae;Chironomus	Chironomus	2014-06-16/22	Point Pelee National Park|Woodland Trail	41.96	-82.52
SSPPA8182-15	BIOUG27393-H09	BOLD:AAB7030	MF714197	Animalia;Arthropoda;Insecta;Diptera;Chironomidae;Chironominae;Chironomus	Chironomus	2014-06-16/22	Point Pelee National Park|Woodland Trail	41.96	-82.52
SSPPA8183-15	BIOUG27393-H10	BOLD:AAG3918	MF824691	Animalia;Arthropoda;Insecta;Diptera;Chironomidae;Tanypodinae;Procladius	Procladius	2014-06-16/22	Point Pelee National Park|Woodland Trail	41.96	-82.52
SSPPA8184-15	BIOUG27393-H11	BOLD:AAF9771	MF878110	Animalia;Arthropoda;Insecta;Diptera;Hybotidae;Tachydromiinae;Platypalpus	Platypalpus	2014-06-16/22	Point Pelee National Park|Woodland Trail	41.96	-82.52
SSPPA8185-15	BIOUG27456-A01	BOLD:ACV5912	MF750167	Animalia;Arthropoda;Arachnida;Trombidiformes;Eupodidae	Eupodidae	2014-06-16/22	Point Pelee National Park|Woodland Trail	41.96	-82.52
SSPPA8186-15	BIOUG27456-A02	BOLD:ACB9781	MF917628	Animalia;Arthropoda;Arachnida;Mesostigmata;Phytoseiidae	Phytoseiidae	2014-06-16/22	Point Pelee National Park|Woodland Trail	41.96	-82.52
SSPPA8187-15	BIOUG27456-A03	BOLD:ACV5912	MF745287	Animalia;Arthropoda;Arachnida;Trombidiformes;Eupodidae	Eupodidae	2014-06-16/22	Point Pelee National Park|Woodland Trail	41.96	-82.52
SSPPA8188-15	BIOUG27456-A04	BOLD:ACZ1391	MF743808	Animalia;Arthropoda;Arachnida;Trombidiformes;Tetranychidae	Tetranychidae	2014-06-16/22	Point Pelee National Park|Woodland Trail	41.96	-82.52
SSPPA8189-15	BIOUG27456-A05	BOLD:ACK1507	MF742597	Animalia;Arthropoda;Arachnida;Trombidiformes;Tetranychidae;Panonychus	Panonychus	2014-06-16/22	Point Pelee National Park|Woodland Trail	41.96	-82.52
SSPPA8191-15	BIOUG27456-A07	BOLD:ACZ1097	MF745504	Animalia;Arthropoda;Arachnida;Trombidiformes;Microtrombidiidae	Microtrombidiidae	2014-06-16/22	Point Pelee National Park|Woodland Trail	41.96	-82.52
SSPPA8197-15	BIOUG27456-B01	BOLD:ACM1786	MF916989	Animalia;Arthropoda;Arachnida;Mesostigmata;Digamasellidae	Digamasellidae	2014-06-16/22	Point Pelee National Park|Woodland Trail	41.96	-82.52
SSPPA8198-15	BIOUG27456-B02	BOLD:ACB9781	MF910951	Animalia;Arthropoda;Arachnida;Mesostigmata;Phytoseiidae	Phytoseiidae	2014-06-16/22	Point Pelee National Park|Woodland Trail	41.96	-82.52
SSPPA8199-15	BIOUG27456-B03	BOLD:ACZ1097	MF752299	Animalia;Arthropoda;Arachnida;Trombidiformes;Microtrombidiidae	Microtrombidiidae	2014-06-16/22	Point Pelee National Park|Woodland Trail	41.96	-82.52
SSPPA820-15	BIOUG25685-C12	BOLD:AAG2876	MF838609	Animalia;Arthropoda;Insecta;Hemiptera;Cicadellidae;Aphrodinae;Aphrodes	Aphrodes makarovi	2014-06-16/22	Point Pelee National Park|Woodland Trail	41.96	-82.52
SSPPA8200-15	BIOUG27456-B04	BOLD:ACZ0963	MF914979	Animalia;Arthropoda;Arachnida;Mesostigmata;Parasitidae	Parasitidae	2014-06-16/22	Point Pelee National Park|Woodland Trail	41.96	-82.52
SSPPA8203-15	BIOUG27456-B07	BOLD:ACZ2486	MF748636	Animalia;Arthropoda;Arachnida;Trombidiformes;Erythraeidae;Leptinae;Leptus	Leptus	2014-06-16/22	Point Pelee National Park|Woodland Trail	41.96	-82.52
SSPPA8205-15	BIOUG27456-B09	BOLD:ACI5291	MF916749	Animalia;Arthropoda;Arachnida;Mesostigmata;Phytoseiidae	Phytoseiidae	2014-06-16/22	Point Pelee National Park|Woodland Trail	41.96	-82.52
SSPPA8208-15	BIOUG27456-B12	BOLD:AAZ6611	MF918007	Animalia;Arthropoda;Arachnida;Mesostigmata;Phytoseiidae	Phytoseiidae	2014-06-16/22	Point Pelee National Park|Woodland Trail	41.96	-82.52
SSPPA8209-15	BIOUG27456-C01	BOLD:ACZ1787	MF912118	Animalia;Arthropoda;Arachnida;Mesostigmata;Phytoseiidae	Phytoseiidae	2014-06-16/22	Point Pelee National Park|Woodland Trail	41.96	-82.52
SSPPA821-15	BIOUG25685-D01	BOLD:AAO4039	MF836501	Animalia;Arthropoda;Insecta;Hemiptera;Cicadellidae;Deltocephalinae;Osbornellus	Osbornellus auronitens	2014-06-16/22	Point Pelee National Park|Woodland Trail	41.96	-82.52
SSPPA8213-15	BIOUG27456-C05	BOLD:ACU7748	MF746433	Animalia;Arthropoda;Arachnida;Trombidiformes;Pygmephoridae	Pygmephoridae	2014-06-16/22	Point Pelee National Park|Woodland Trail	41.96	-82.52
SSPPA8219-15	BIOUG27456-C11	BOLD:ACZ0963	MF916709	Animalia;Arthropoda;Arachnida;Mesostigmata;Parasitidae	Parasitidae	2014-06-16/22	Point Pelee National Park|Woodland Trail	41.96	-82.52
SSPPA8220-15	BIOUG27456-C12	BOLD:ACD3144	MF749941	Animalia;Arthropoda;Arachnida;Trombidiformes;Tetranychidae;Tetranychus	Tetranychus	2014-06-16/22	Point Pelee National Park|Woodland Trail	41.96	-82.52
SSPPA8221-15	BIOUG27456-D01	BOLD:ACZ1097	MF744978	Animalia;Arthropoda;Arachnida;Trombidiformes;Microtrombidiidae	Microtrombidiidae	2014-06-16/22	Point Pelee National Park|Woodland Trail	41.96	-82.52
SSPPA8226-15	BIOUG27457-A04	BOLD:ACU7748	MF750902	Animalia;Arthropoda;Arachnida;Trombidiformes;Pygmephoridae	Pygmephoridae	2014-06-16/22	Point Pelee National Park|Woodland Trail	41.96	-82.52
SSPPA8228-15	BIOUG27457-A06	BOLD:ACZ0855	MF917373	Animalia;Arthropoda;Arachnida;Sarcoptiformes;Cymbaeremaeidae;Scapheremaeus	Scapheremaeus	2014-06-16/22	Point Pelee National Park|Woodland Trail	41.96	-82.52
SSPPA823-15	BIOUG25685-D03	BOLD:AAO4039	MF832520	Animalia;Arthropoda;Insecta;Hemiptera;Cicadellidae;Deltocephalinae;Osbornellus	Osbornellus auronitens	2014-06-16/22	Point Pelee National Park|Woodland Trail	41.96	-82.52
SSPPA8235-15	BIOUG27457-B01	BOLD:ACB9781	MF908954	Animalia;Arthropoda;Arachnida;Mesostigmata;Phytoseiidae	Phytoseiidae	2014-06-16/22	Point Pelee National Park|Woodland Trail	41.96	-82.52
SSPPA824-15	BIOUG25685-D04	BOLD:AAO4039	MF831402	Animalia;Arthropoda;Insecta;Hemiptera;Cicadellidae;Deltocephalinae;Osbornellus	Osbornellus auronitens	2014-06-16/22	Point Pelee National Park|Woodland Trail	41.96	-82.52
SSPPA8246-15	BIOUG27457-B12	BOLD:ACL6574	MF749402	Animalia;Arthropoda;Arachnida;Trombidiformes;Tetranychidae	Tetranychidae	2014-06-16/22	Point Pelee National Park|Woodland Trail	41.96	-82.52
SSPPA8247-15	BIOUG27457-C01	BOLD:AAZ6611	MF913079	Animalia;Arthropoda;Arachnida;Mesostigmata;Phytoseiidae	Phytoseiidae	2014-06-16/22	Point Pelee National Park|Woodland Trail	41.96	-82.52
SSPPA8248-15	BIOUG27457-C02	BOLD:ACB9781	MF917107	Animalia;Arthropoda;Arachnida;Mesostigmata;Phytoseiidae	Phytoseiidae	2014-06-16/22	Point Pelee National Park|Woodland Trail	41.96	-82.52
SSPPA8249-15	BIOUG27457-C03	BOLD:ACB9781	MF912403	Animalia;Arthropoda;Arachnida;Mesostigmata;Phytoseiidae	Phytoseiidae	2014-06-16/22	Point Pelee National Park|Woodland Trail	41.96	-82.52
SSPPA8250-15	BIOUG27457-C04	BOLD:ACU7748	MF744392	Animalia;Arthropoda;Arachnida;Trombidiformes;Pygmephoridae	Pygmephoridae	2014-06-16/22	Point Pelee National Park|Woodland Trail	41.96	-82.52
SSPPA8254-15	BIOUG27457-C08	BOLD:ACM2034	MF912616	Animalia;Arthropoda;Arachnida;Mesostigmata;Phytoseiidae	Phytoseiidae	2014-06-16/22	Point Pelee National Park|Woodland Trail	41.96	-82.52
SSPPA8256-15	BIOUG27457-C10	BOLD:ACB9781	MF913849	Animalia;Arthropoda;Arachnida;Mesostigmata;Phytoseiidae	Phytoseiidae	2014-06-16/22	Point Pelee National Park|Woodland Trail	41.96	-82.52
SSPPA8260-15	BIOUG27457-D02	BOLD:ACM1786	MF911745	Animalia;Arthropoda;Arachnida;Mesostigmata;Digamasellidae	Digamasellidae	2014-06-16/22	Point Pelee National Park|Woodland Trail	41.96	-82.52
SSPPA8270-15	BIOUG27457-D12	BOLD:ACL6574	MF742812	Animalia;Arthropoda;Arachnida;Trombidiformes;Tetranychidae	Tetranychidae	2014-06-16/22	Point Pelee National Park|Woodland Trail	41.96	-82.52
SSPPA8274-15	BIOUG27457-E04	BOLD:ACM1786	MF909432	Animalia;Arthropoda;Arachnida;Mesostigmata;Digamasellidae	Digamasellidae	2014-06-16/22	Point Pelee National Park|Woodland Trail	41.96	-82.52
SSPPA8275-15	BIOUG27457-E05	BOLD:AAH6515	MF917243	Animalia;Arthropoda;Arachnida;Sarcoptiformes;Scheloribatidae	Scheloribatidae	2014-06-16/22	Point Pelee National Park|Woodland Trail	41.96	-82.52
SSPPA8276-15	BIOUG27457-E06	BOLD:ACM1786	MF913948	Animalia;Arthropoda;Arachnida;Mesostigmata;Digamasellidae	Digamasellidae	2014-06-16/22	Point Pelee National Park|Woodland Trail	41.96	-82.52
SSPPA8277-15	BIOUG27457-E07	BOLD:ACL6574	MF744150	Animalia;Arthropoda;Arachnida;Trombidiformes;Tetranychidae	Tetranychidae	2014-06-16/22	Point Pelee National Park|Woodland Trail	41.96	-82.52
SSPPA8278-15	BIOUG27457-E08	BOLD:ACB9781	MF910241	Animalia;Arthropoda;Arachnida;Mesostigmata;Phytoseiidae	Phytoseiidae	2014-06-16/22	Point Pelee National Park|Woodland Trail	41.96	-82.52
SSPPA8279-15	BIOUG27457-E09	BOLD:ACZ0963	MF912157	Animalia;Arthropoda;Arachnida;Mesostigmata;Parasitidae	Parasitidae	2014-06-16/22	Point Pelee National Park|Woodland Trail	41.96	-82.52
SSPPA828-15	BIOUG25685-D08	BOLD:AAO4039	MF835010	Animalia;Arthropoda;Insecta;Hemiptera;Cicadellidae;Deltocephalinae;Osbornellus	Osbornellus auronitens	2014-06-16/22	Point Pelee National Park|Woodland Trail	41.96	-82.52
SSPPA8281-15	BIOUG27457-E11	BOLD:ACU7748	MF752391	Animalia;Arthropoda;Arachnida;Trombidiformes;Pygmephoridae	Pygmephoridae	2014-06-16/22	Point Pelee National Park|Woodland Trail	41.96	-82.52
SSPPA8283-15	BIOUG27457-F01	BOLD:ACK1507	MF746512	Animalia;Arthropoda;Arachnida;Trombidiformes;Tetranychidae;Panonychus	Panonychus	2014-06-16/22	Point Pelee National Park|Woodland Trail	41.96	-82.52
SSPPA8284-15	BIOUG27457-F02	BOLD:AAX2634	MF748251	Animalia;Arthropoda;Arachnida;Trombidiformes;Tetranychidae;Panonychus	Panonychus	2014-06-16/22	Point Pelee National Park|Woodland Trail	41.96	-82.52
SSPPA8286-15	BIOUG27457-F04	BOLD:ACL6574	MF750819	Animalia;Arthropoda;Arachnida;Trombidiformes;Tetranychidae	Tetranychidae	2014-06-16/22	Point Pelee National Park|Woodland Trail	41.96	-82.52
SSPPA8288-15	BIOUG27457-F06	BOLD:AAZ6611	MF915378	Animalia;Arthropoda;Arachnida;Mesostigmata;Phytoseiidae	Phytoseiidae	2014-06-16/22	Point Pelee National Park|Woodland Trail	41.96	-82.52
SSPPA8290-15	BIOUG27457-F08	BOLD:AAZ6611	MF916805	Animalia;Arthropoda;Arachnida;Mesostigmata;Phytoseiidae	Phytoseiidae	2014-06-16/22	Point Pelee National Park|Woodland Trail	41.96	-82.52
SSPPA8291-15	BIOUG27457-F09	BOLD:ACU7748	MF751853	Animalia;Arthropoda;Arachnida;Trombidiformes;Pygmephoridae	Pygmephoridae	2014-06-16/22	Point Pelee National Park|Woodland Trail	41.96	-82.52
SSPPA8292-15	BIOUG27457-F10	BOLD:ACK1507	MF744927	Animalia;Arthropoda;Arachnida;Trombidiformes;Tetranychidae;Panonychus	Panonychus	2014-06-16/22	Point Pelee National Park|Woodland Trail	41.96	-82.52
SSPPA8293-15	BIOUG27457-F11	BOLD:ACL4101	MF917443	Animalia;Arthropoda;Arachnida;Mesostigmata;Phytoseiidae	Phytoseiidae	2014-06-16/22	Point Pelee National Park|Woodland Trail	41.96	-82.52
SSPPA8294-15	BIOUG27457-F12	BOLD:AAZ6611	MF910974	Animalia;Arthropoda;Arachnida;Mesostigmata;Phytoseiidae	Phytoseiidae	2014-06-16/22	Point Pelee National Park|Woodland Trail	41.96	-82.52
SSPPA8295-15	BIOUG27457-G01	BOLD:ACE8811	MF743171	Animalia;Arthropoda;Arachnida;Trombidiformes;Erythraeidae;Leptinae;Leptus	Leptus	2014-06-16/22	Point Pelee National Park|Woodland Trail	41.96	-82.52
SSPPA8296-15	BIOUG27457-G02	BOLD:ACZ0963	MF912454	Animalia;Arthropoda;Arachnida;Mesostigmata;Parasitidae	Parasitidae	2014-06-16/22	Point Pelee National Park|Woodland Trail	41.96	-82.52
SSPPA8298-15	BIOUG27457-G04	BOLD:ACM1786	MF913503	Animalia;Arthropoda;Arachnida;Mesostigmata;Digamasellidae	Digamasellidae	2014-06-16/22	Point Pelee National Park|Woodland Trail	41.96	-82.52
SSPPA8300-15	BIOUG27457-G06	BOLD:ACZ0963	MF908528	Animalia;Arthropoda;Arachnida;Mesostigmata;Parasitidae	Parasitidae	2014-06-16/22	Point Pelee National Park|Woodland Trail	41.96	-82.52
SSPPA8304-15	BIOUG27457-G10	BOLD:ACZ1097	MF751802	Animalia;Arthropoda;Arachnida;Trombidiformes;Microtrombidiidae	Microtrombidiidae	2014-06-16/22	Point Pelee National Park|Woodland Trail	41.96	-82.52
SSPPA8305-15	BIOUG27457-G11	BOLD:ACZ1097	MF750622	Animalia;Arthropoda;Arachnida;Trombidiformes;Microtrombidiidae	Microtrombidiidae	2014-06-16/22	Point Pelee National Park|Woodland Trail	41.96	-82.52
SSPPA8307-15	BIOUG27457-H01	BOLD:ACB9781	MF913312	Animalia;Arthropoda;Arachnida;Mesostigmata;Phytoseiidae	Phytoseiidae	2014-06-16/22	Point Pelee National Park|Woodland Trail	41.96	-82.52
SSPPA831-15	BIOUG25685-D11	BOLD:AAO4039	MF833685	Animalia;Arthropoda;Insecta;Hemiptera;Cicadellidae;Deltocephalinae;Osbornellus	Osbornellus auronitens	2014-06-16/22	Point Pelee National Park|Woodland Trail	41.96	-82.52
SSPPA8311-15	BIOUG27457-H05	BOLD:ACI5481	MF910572	Animalia;Arthropoda;Arachnida;Mesostigmata;Phytoseiidae	Phytoseiidae	2014-06-16/22	Point Pelee National Park|Woodland Trail	41.96	-82.52
SSPPA8313-15	BIOUG27457-H07	BOLD:ACI5481	MF913598	Animalia;Arthropoda;Arachnida;Mesostigmata;Phytoseiidae	Phytoseiidae	2014-06-16/22	Point Pelee National Park|Woodland Trail	41.96	-82.52
SSPPA8314-15	BIOUG27457-H08	BOLD:AAZ6611	MF912042	Animalia;Arthropoda;Arachnida;Mesostigmata;Phytoseiidae	Phytoseiidae	2014-06-16/22	Point Pelee National Park|Woodland Trail	41.96	-82.52
SSPPA8316-15	BIOUG27457-H10	BOLD:ACZ0963	MF912462	Animalia;Arthropoda;Arachnida;Mesostigmata;Parasitidae	Parasitidae	2014-06-16/22	Point Pelee National Park|Woodland Trail	41.96	-82.52
SSPPA8317-15	BIOUG27457-H11	BOLD:ACM1786	MF912827	Animalia;Arthropoda;Arachnida;Mesostigmata;Digamasellidae	Digamasellidae	2014-06-16/22	Point Pelee National Park|Woodland Trail	41.96	-82.52
SSPPA8318-15	BIOUG27458-A01	BOLD:ACM1786	MF917441	Animalia;Arthropoda;Arachnida;Mesostigmata;Digamasellidae	Digamasellidae	2014-06-16/22	Point Pelee National Park|Woodland Trail	41.96	-82.52
SSPPA832-15	BIOUG25685-D12	BOLD:AAO4039	MF829282	Animalia;Arthropoda;Insecta;Hemiptera;Cicadellidae;Deltocephalinae;Osbornellus	Osbornellus auronitens	2014-06-16/22	Point Pelee National Park|Woodland Trail	41.96	-82.52
SSPPA8320-15	BIOUG27458-A03	BOLD:ACB9781	MF914328	Animalia;Arthropoda;Arachnida;Mesostigmata;Phytoseiidae	Phytoseiidae	2014-06-16/22	Point Pelee National Park|Woodland Trail	41.96	-82.52
SSPPA8322-15	BIOUG27458-A05	BOLD:ACZ0624	MF908805	Animalia;Arthropoda;Arachnida;Mesostigmata;Phytoseiidae	Phytoseiidae	2014-06-16/22	Point Pelee National Park|Woodland Trail	41.96	-82.52
SSPPA8325-15	BIOUG27458-A08	BOLD:ACL8587	MF912968	Animalia;Arthropoda;Arachnida;Mesostigmata;Phytoseiidae	Phytoseiidae	2014-06-16/22	Point Pelee National Park|Woodland Trail	41.96	-82.52
SSPPA8327-15	BIOUG27458-A10	BOLD:ACZ0963	MF916935	Animalia;Arthropoda;Arachnida;Mesostigmata;Parasitidae	Parasitidae	2014-06-16/22	Point Pelee National Park|Woodland Trail	41.96	-82.52
SSPPA8328-15	BIOUG27458-A11	BOLD:ACZ0570	MF914315	Animalia;Arthropoda;Arachnida;Mesostigmata;Phytoseiidae	Phytoseiidae	2014-06-16/22	Point Pelee National Park|Woodland Trail	41.96	-82.52
SSPPA8329-15	BIOUG27458-A12	BOLD:ACZ1391	MF746095	Animalia;Arthropoda;Arachnida;Trombidiformes;Tetranychidae	Tetranychidae	2014-06-16/22	Point Pelee National Park|Woodland Trail	41.96	-82.52
SSPPA8330-15	BIOUG27458-B01	BOLD:AAH6515	MF916153	Animalia;Arthropoda;Arachnida;Sarcoptiformes;Scheloribatidae	Scheloribatidae	2014-06-16/22	Point Pelee National Park|Woodland Trail	41.96	-82.52
SSPPA8331-15	BIOUG27458-B02	BOLD:ACB9781	MF915121	Animalia;Arthropoda;Arachnida;Mesostigmata;Phytoseiidae	Phytoseiidae	2014-06-16/22	Point Pelee National Park|Woodland Trail	41.96	-82.52
SSPPA8332-15	BIOUG27458-B03	BOLD:ACZ1097	MF743585	Animalia;Arthropoda;Arachnida;Trombidiformes;Microtrombidiidae	Microtrombidiidae	2014-06-16/22	Point Pelee National Park|Woodland Trail	41.96	-82.52
SSPPA8333-15	BIOUG27458-B04	BOLD:ACZ0431	MF910080	Animalia;Arthropoda;Arachnida;Mesostigmata;Digamasellidae	Digamasellidae	2014-06-16/22	Point Pelee National Park|Woodland Trail	41.96	-82.52
SSPPA8335-15	BIOUG27458-B06	BOLD:ACK1507	MF743564	Animalia;Arthropoda;Arachnida;Trombidiformes;Tetranychidae;Panonychus	Panonychus	2014-06-16/22	Point Pelee National Park|Woodland Trail	41.96	-82.52
SSPPA8337-15	BIOUG27458-B08	BOLD:ACL6574	MF750967	Animalia;Arthropoda;Arachnida;Trombidiformes;Tetranychidae	Tetranychidae	2014-06-16/22	Point Pelee National Park|Woodland Trail	41.96	-82.52
SSPPA8338-15	BIOUG27458-B09	BOLD:ACB9781	MF915114	Animalia;Arthropoda;Arachnida;Mesostigmata;Phytoseiidae	Phytoseiidae	2014-06-16/22	Point Pelee National Park|Woodland Trail	41.96	-82.52
SSPPA834-15	BIOUG25972-A02	BOLD:AAG7276	MF833289	Animalia;Arthropoda;Insecta;Diptera;Sphaeroceridae;Limosininae;Leptocera	Leptocera erythrocera	2014-06-16/22	Point Pelee National Park|Woodland Trail	41.96	-82.52
SSPPA8340-15	BIOUG27458-B11	BOLD:ACZ1391	MF744362	Animalia;Arthropoda;Arachnida;Trombidiformes;Tetranychidae	Tetranychidae	2014-06-16/22	Point Pelee National Park|Woodland Trail	41.96	-82.52
SSPPA8341-15	BIOUG27458-B12	BOLD:AAZ6611	MF918082	Animalia;Arthropoda;Arachnida;Mesostigmata;Phytoseiidae	Phytoseiidae	2014-06-16/22	Point Pelee National Park|Woodland Trail	41.96	-82.52
SSPPA8342-15	BIOUG27458-C01	BOLD:ACB9781	MF912407	Animalia;Arthropoda;Arachnida;Mesostigmata;Phytoseiidae	Phytoseiidae	2014-06-16/22	Point Pelee National Park|Woodland Trail	41.96	-82.52
SSPPA8343-15	BIOUG27458-C02	BOLD:AAZ6611	MF914766	Animalia;Arthropoda;Arachnida;Mesostigmata;Phytoseiidae	Phytoseiidae	2014-06-16/22	Point Pelee National Park|Woodland Trail	41.96	-82.52
SSPPA8344-15	BIOUG27458-C03	BOLD:ACB9781	MF915322	Animalia;Arthropoda;Arachnida;Mesostigmata;Phytoseiidae	Phytoseiidae	2014-06-16/22	Point Pelee National Park|Woodland Trail	41.96	-82.52
SSPPA8346-15	BIOUG27458-C05	BOLD:ACB9781	MF917461	Animalia;Arthropoda;Arachnida;Mesostigmata;Phytoseiidae	Phytoseiidae	2014-06-16/22	Point Pelee National Park|Woodland Trail	41.96	-82.52
SSPPA8347-15	BIOUG27458-C06	BOLD:ACZ0431	MF912760	Animalia;Arthropoda;Arachnida;Mesostigmata;Digamasellidae	Digamasellidae	2014-06-16/22	Point Pelee National Park|Woodland Trail	41.96	-82.52
SSPPA8348-15	BIOUG27458-C07	BOLD:ACM1786	MF911355	Animalia;Arthropoda;Arachnida;Mesostigmata;Digamasellidae	Digamasellidae	2014-06-16/22	Point Pelee National Park|Woodland Trail	41.96	-82.52
SSPPA835-15	BIOUG25972-A03	BOLD:AAG7276	MF831424	Animalia;Arthropoda;Insecta;Diptera;Sphaeroceridae;Limosininae;Leptocera	Leptocera erythrocera	2014-06-16/22	Point Pelee National Park|Woodland Trail	41.96	-82.52
SSPPA8350-15	BIOUG27458-C09	BOLD:ACB9781	MF914861	Animalia;Arthropoda;Arachnida;Mesostigmata;Phytoseiidae	Phytoseiidae	2014-06-16/22	Point Pelee National Park|Woodland Trail	41.96	-82.52
SSPPA8351-15	BIOUG27458-C10	BOLD:ACB9781	MF915855	Animalia;Arthropoda;Arachnida;Mesostigmata;Phytoseiidae	Phytoseiidae	2014-06-16/22	Point Pelee National Park|Woodland Trail	41.96	-82.52
SSPPA8354-15	BIOUG27458-D01	BOLD:AAF9285	MF913378	Animalia;Arthropoda;Arachnida;Mesostigmata;Parasitidae	Parasitidae	2014-06-16/22	Point Pelee National Park|Woodland Trail	41.96	-82.52
SSPPA8358-15	BIOUG27458-D05	BOLD:ACL6574	MF743128	Animalia;Arthropoda;Arachnida;Trombidiformes;Tetranychidae	Tetranychidae	2014-06-16/22	Point Pelee National Park|Woodland Trail	41.96	-82.52
SSPPA836-15	BIOUG25972-A04	BOLD:AAG7280	MF845384	Animalia;Arthropoda;Insecta;Diptera;Sphaeroceridae;Limosininae;Leptocera	Leptocera caenosa	2014-06-16/22	Point Pelee National Park|Woodland Trail	41.96	-82.52
SSPPA8360-15	BIOUG27458-D07	BOLD:ACI5291	MF912762	Animalia;Arthropoda;Arachnida;Mesostigmata;Phytoseiidae	Phytoseiidae	2014-06-16/22	Point Pelee National Park|Woodland Trail	41.96	-82.52
SSPPA8363-15	BIOUG27458-D10	BOLD:ACI5291	MF915958	Animalia;Arthropoda;Arachnida;Mesostigmata;Phytoseiidae	Phytoseiidae	2014-06-16/22	Point Pelee National Park|Woodland Trail	41.96	-82.52
SSPPA8367-15	BIOUG27458-E02	BOLD:ABY1984	MF917339	Animalia;Arthropoda;Arachnida;Mesostigmata;Phytoseiidae	Phytoseiidae	2014-06-16/22	Point Pelee National Park|Woodland Trail	41.96	-82.52
SSPPA837-15	BIOUG25972-A05	BOLD:AAG7276	MF834643	Animalia;Arthropoda;Insecta;Diptera;Sphaeroceridae;Limosininae;Leptocera	Leptocera erythrocera	2014-06-16/22	Point Pelee National Park|Woodland Trail	41.96	-82.52
SSPPA8370-15	BIOUG27458-E05	BOLD:ACZ0570	MF915982	Animalia;Arthropoda;Arachnida;Mesostigmata;Phytoseiidae	Phytoseiidae	2014-06-16/22	Point Pelee National Park|Woodland Trail	41.96	-82.52
SSPPA8374-15	BIOUG27458-E09	BOLD:ACK1507	MF747923	Animalia;Arthropoda;Arachnida;Trombidiformes;Tetranychidae;Panonychus	Panonychus	2014-06-16/22	Point Pelee National Park|Woodland Trail	41.96	-82.52
SSPPA8375-15	BIOUG27458-E10	BOLD:ACB9781	MF916856	Animalia;Arthropoda;Arachnida;Mesostigmata;Phytoseiidae	Phytoseiidae	2014-06-16/22	Point Pelee National Park|Woodland Trail	41.96	-82.52
SSPPA8376-15	BIOUG27458-E11	BOLD:ACZ0583	MF912764	Animalia;Arthropoda;Arachnida;Mesostigmata;Phytoseiidae	Phytoseiidae	2014-06-16/22	Point Pelee National Park|Woodland Trail	41.96	-82.52
SSPPA838-15	BIOUG25972-A06	BOLD:AAG7276	MF832934	Animalia;Arthropoda;Insecta;Diptera;Sphaeroceridae;Limosininae;Leptocera	Leptocera erythrocera	2014-06-16/22	Point Pelee National Park|Woodland Trail	41.96	-82.52
SSPPA8381-15	BIOUG27458-F04	BOLD:ACZ0583	MF913876	Animalia;Arthropoda;Arachnida;Mesostigmata;Phytoseiidae	Phytoseiidae	2014-06-16/22	Point Pelee National Park|Woodland Trail	41.96	-82.52
SSPPA8384-15	BIOUG27458-F07	BOLD:ACM2034	MF911820	Animalia;Arthropoda;Arachnida;Mesostigmata;Phytoseiidae	Phytoseiidae	2014-06-16/22	Point Pelee National Park|Woodland Trail	41.96	-82.52
SSPPA8389-15	BIOUG27458-F12	BOLD:ACL6574	MF747968	Animalia;Arthropoda;Arachnida;Trombidiformes;Tetranychidae	Tetranychidae	2014-06-16/22	Point Pelee National Park|Woodland Trail	41.96	-82.52
SSPPA839-15	BIOUG25972-A07	BOLD:AAG7276	MF835466	Animalia;Arthropoda;Insecta;Diptera;Sphaeroceridae;Limosininae;Leptocera	Leptocera erythrocera	2014-06-16/22	Point Pelee National Park|Woodland Trail	41.96	-82.52
SSPPA8390-15	BIOUG27458-G01	BOLD:ACN7866	MF916767	Animalia;Arthropoda;Arachnida;Mesostigmata;Phytoseiidae	Phytoseiidae	2014-06-16/22	Point Pelee National Park|Woodland Trail	41.96	-82.52
SSPPA8391-15	BIOUG27458-G02	BOLD:ACB9781	MF909029	Animalia;Arthropoda;Arachnida;Mesostigmata;Phytoseiidae	Phytoseiidae	2014-06-16/22	Point Pelee National Park|Woodland Trail	41.96	-82.52
SSPPA8392-15	BIOUG27458-G03	BOLD:ACZ0704	MF911285	Animalia;Arthropoda;Arachnida;Mesostigmata;Digamasellidae	Digamasellidae	2014-06-16/22	Point Pelee National Park|Woodland Trail	41.96	-82.52
SSPPA8393-15	BIOUG27458-G04	BOLD:ACB9781	MF915819	Animalia;Arthropoda;Arachnida;Mesostigmata;Phytoseiidae	Phytoseiidae	2014-06-16/22	Point Pelee National Park|Woodland Trail	41.96	-82.52
SSPPA8396-15	BIOUG27458-G07	BOLD:ACI5481	MF911121	Animalia;Arthropoda;Arachnida;Mesostigmata;Phytoseiidae	Phytoseiidae	2014-06-16/22	Point Pelee National Park|Woodland Trail	41.96	-82.52
SSPPA840-15	BIOUG25972-A08	BOLD:AAG7276	MF836013	Animalia;Arthropoda;Insecta;Diptera;Sphaeroceridae;Limosininae;Leptocera	Leptocera erythrocera	2014-06-16/22	Point Pelee National Park|Woodland Trail	41.96	-82.52
SSPPA8402-15	BIOUG27458-H01	BOLD:ACL6574	MF743268	Animalia;Arthropoda;Arachnida;Trombidiformes;Tetranychidae	Tetranychidae	2014-06-16/22	Point Pelee National Park|Woodland Trail	41.96	-82.52
SSPPA8407-15	BIOUG27458-H06	BOLD:ACB9781	MF911505	Animalia;Arthropoda;Arachnida;Mesostigmata;Phytoseiidae	Phytoseiidae	2014-06-16/22	Point Pelee National Park|Woodland Trail	41.96	-82.52
SSPPA8408-15	BIOUG27458-H07	BOLD:ACB9781	MF908596	Animalia;Arthropoda;Arachnida;Mesostigmata;Phytoseiidae	Phytoseiidae	2014-06-16/22	Point Pelee National Park|Woodland Trail	41.96	-82.52
SSPPA8409-15	BIOUG27458-H08	BOLD:ACB9781	MF913214	Animalia;Arthropoda;Arachnida;Mesostigmata;Phytoseiidae	Phytoseiidae	2014-06-16/22	Point Pelee National Park|Woodland Trail	41.96	-82.52
SSPPA8411-15	BIOUG27458-H10	BOLD:ACB9781	MF914391	Animalia;Arthropoda;Arachnida;Mesostigmata;Phytoseiidae	Phytoseiidae	2014-06-16/22	Point Pelee National Park|Woodland Trail	41.96	-82.52
SSPPA8412-15	BIOUG27458-H11	BOLD:ACL6574	MF742663	Animalia;Arthropoda;Arachnida;Trombidiformes;Tetranychidae	Tetranychidae	2014-06-16/22	Point Pelee National Park|Woodland Trail	41.96	-82.52
SSPPA8414-15	BIOUG26543-A10	BOLD:AAA6910	MF812072	Animalia;Arthropoda;Arachnida;Araneae;Theridiidae;Enoplognatha	Enoplognatha ovata	6/21/2014	Point Pelee National Park|Woodland Trail	41.96	-82.52
SSPPA8415-15	BIOUG26543-A11	BOLD:AAA6910	MF811327	Animalia;Arthropoda;Arachnida;Araneae;Theridiidae;Enoplognatha	Enoplognatha ovata	6/21/2014	Point Pelee National Park|Woodland Trail	41.96	-82.52
SSPPA8416-15	BIOUG26543-A12	BOLD:AAB7995	MF816800	Animalia;Arthropoda;Arachnida;Araneae;Tetragnathidae;Tetragnatha	Tetragnatha shoshone	6/21/2014	Point Pelee National Park|Woodland Trail	41.96	-82.52
SSPPA8417-15	BIOUG26543-B01	BOLD:AAB7995	MF814507	Animalia;Arthropoda;Arachnida;Araneae;Tetragnathidae;Tetragnatha	Tetragnatha shoshone	6/21/2014	Point Pelee National Park|Woodland Trail	41.96	-82.52
SSPPA8418-15	BIOUG26543-B02	BOLD:AAC2734	MF811710	Animalia;Arthropoda;Arachnida;Araneae;Theridiidae;Theridion	Theridion frondeum	6/21/2014	Point Pelee National Park|Woodland Trail	41.96	-82.52
SSPPA8419-15	BIOUG26543-B03	BOLD:AAB7995	MF811828	Animalia;Arthropoda;Arachnida;Araneae;Tetragnathidae;Tetragnatha	Tetragnatha shoshone	6/21/2014	Point Pelee National Park|Woodland Trail	41.96	-82.52
SSPPA842-15	BIOUG25972-A10	BOLD:AAG7276	MF837081	Animalia;Arthropoda;Insecta;Diptera;Sphaeroceridae;Limosininae;Leptocera	Leptocera erythrocera	2014-06-16/22	Point Pelee National Park|Woodland Trail	41.96	-82.52
SSPPA8420-15	BIOUG26543-B04	BOLD:AAN6335	MF810336	Animalia;Arthropoda;Arachnida;Araneae;Tetragnathidae;Tetragnatha	Tetragnatha viridis	6/21/2014	Point Pelee National Park|Woodland Trail	41.96	-82.52
SSPPA8421-15	BIOUG26543-B05	BOLD:AAB7995	MF812417	Animalia;Arthropoda;Arachnida;Araneae;Tetragnathidae;Tetragnatha	Tetragnatha shoshone	6/21/2014	Point Pelee National Park|Woodland Trail	41.96	-82.52
SSPPA8422-15	BIOUG26543-B06		MG511993	Animalia;Arthropoda;Arachnida;Araneae;Tetragnathidae;Tetragnatha	Tetragnatha shoshone	6/21/2014	Point Pelee National Park|Woodland Trail	41.96	-82.52
SSPPA8423-15	BIOUG26543-B07	BOLD:AAB8714	MF813322	Animalia;Arthropoda;Arachnida;Araneae;Tetragnathidae;Leucauge	Leucauge venusta	6/21/2014	Point Pelee National Park|Woodland Trail	41.96	-82.52
SSPPA8425-15	BIOUG26543-B09	BOLD:AAB7995	MF811633	Animalia;Arthropoda;Arachnida;Araneae;Tetragnathidae;Tetragnatha	Tetragnatha shoshone	6/21/2014	Point Pelee National Park|Woodland Trail	41.96	-82.52
SSPPA8426-15	BIOUG26543-B10	BOLD:AAB7995	MF812103	Animalia;Arthropoda;Arachnida;Araneae;Tetragnathidae;Tetragnatha	Tetragnatha shoshone	6/21/2014	Point Pelee National Park|Woodland Trail	41.96	-82.52
SSPPA8428-15	BIOUG26543-B12	BOLD:AAA6910	MF808498	Animalia;Arthropoda;Arachnida;Araneae;Theridiidae;Enoplognatha	Enoplognatha ovata	6/21/2014	Point Pelee National Park|Woodland Trail	41.96	-82.52
SSPPA8429-15	BIOUG26543-C01	BOLD:AAA6910	MF815681	Animalia;Arthropoda;Arachnida;Araneae;Theridiidae;Enoplognatha	Enoplognatha ovata	6/21/2014	Point Pelee National Park|Woodland Trail	41.96	-82.52
SSPPA843-15	BIOUG25972-A11	BOLD:AAG7276	MF832126	Animalia;Arthropoda;Insecta;Diptera;Sphaeroceridae;Limosininae;Leptocera	Leptocera erythrocera	2014-06-16/22	Point Pelee National Park|Woodland Trail	41.96	-82.52
SSPPA8430-15	BIOUG26543-C02	BOLD:AAB7995	MF813485	Animalia;Arthropoda;Arachnida;Araneae;Tetragnathidae;Tetragnatha	Tetragnatha shoshone	6/21/2014	Point Pelee National Park|Woodland Trail	41.96	-82.52
SSPPA8431-15	BIOUG26543-C03	BOLD:AAB7995	MF814725	Animalia;Arthropoda;Arachnida;Araneae;Tetragnathidae;Tetragnatha	Tetragnatha shoshone	6/21/2014	Point Pelee National Park|Woodland Trail	41.96	-82.52
SSPPA8432-15	BIOUG26543-C04	BOLD:AAA6910	MF812044	Animalia;Arthropoda;Arachnida;Araneae;Theridiidae;Enoplognatha	Enoplognatha ovata	6/21/2014	Point Pelee National Park|Woodland Trail	41.96	-82.52
SSPPA8433-15	BIOUG26543-C05	BOLD:AAB7995	MF810705	Animalia;Arthropoda;Arachnida;Araneae;Tetragnathidae;Tetragnatha	Tetragnatha shoshone	6/21/2014	Point Pelee National Park|Woodland Trail	41.96	-82.52
SSPPA8434-15	BIOUG26543-C06	BOLD:AAB7995	MF816978	Animalia;Arthropoda;Arachnida;Araneae;Tetragnathidae;Tetragnatha	Tetragnatha shoshone	6/21/2014	Point Pelee National Park|Woodland Trail	41.96	-82.52
SSPPA8435-15	BIOUG26543-C07	BOLD:AAB7995	MF815684	Animalia;Arthropoda;Arachnida;Araneae;Tetragnathidae;Tetragnatha	Tetragnatha shoshone	6/21/2014	Point Pelee National Park|Woodland Trail	41.96	-82.52
SSPPA8436-15	BIOUG26543-C08	BOLD:AAB7995	MF816548	Animalia;Arthropoda;Arachnida;Araneae;Tetragnathidae;Tetragnatha	Tetragnatha shoshone	6/21/2014	Point Pelee National Park|Woodland Trail	41.96	-82.52
SSPPA8437-15	BIOUG26543-C09	BOLD:AAA6910	MF815566	Animalia;Arthropoda;Arachnida;Araneae;Theridiidae;Enoplognatha	Enoplognatha ovata	6/21/2014	Point Pelee National Park|Woodland Trail	41.96	-82.52
SSPPA8438-15	BIOUG26543-C10	BOLD:AAA6910	MF813723	Animalia;Arthropoda;Arachnida;Araneae;Theridiidae;Enoplognatha	Enoplognatha ovata	6/21/2014	Point Pelee National Park|Woodland Trail	41.96	-82.52
SSPPA844-15	BIOUG25972-A12	BOLD:AAG7276	MF829433	Animalia;Arthropoda;Insecta;Diptera;Sphaeroceridae;Limosininae;Leptocera	Leptocera erythrocera	2014-06-16/22	Point Pelee National Park|Woodland Trail	41.96	-82.52
SSPPA845-15	BIOUG25972-B01	BOLD:AAG7276	MF835541	Animalia;Arthropoda;Insecta;Diptera;Sphaeroceridae;Limosininae;Leptocera	Leptocera erythrocera	2014-06-16/22	Point Pelee National Park|Woodland Trail	41.96	-82.52
SSPPA8452-15	BIOUG26543-D12		MG509895	Animalia;Arthropoda;Arachnida;Opiliones;Sclerosomatidae;Leiobunum	Leiobunum	6/21/2014	Point Pelee National Park|Woodland Trail	41.96	-82.52
SSPPA8455-15	BIOUG26543-E03	BOLD:AAH7061	MF814546	Animalia;Arthropoda;Arachnida;Opiliones;Sclerosomatidae;Leiobunum	Leiobunum aldrichi	6/21/2014	Point Pelee National Park|Woodland Trail	41.96	-82.52
SSPPA846-15	BIOUG25972-B02	BOLD:AAG7280	MF843694	Animalia;Arthropoda;Insecta;Diptera;Sphaeroceridae;Limosininae;Leptocera	Leptocera caenosa	2014-06-16/22	Point Pelee National Park|Woodland Trail	41.96	-82.52
SSPPA8463-15	BIOUG27096-H03	BOLD:AAY6734	MF829251	Animalia;Arthropoda;Insecta;Hemiptera;Cicadellidae;Deltocephalinae;Scaphoideus	Scaphoideus major	6/21/2014	Point Pelee National Park|Woodland Trail	41.96	-82.52
SSPPA8464-15	BIOUG27096-H04	BOLD:ABA5767	MF929911	Animalia;Arthropoda;Insecta;Hemiptera;Cicadellidae;Typhlocybinae;Dikrella	Dikrella cruentata	6/21/2014	Point Pelee National Park|Woodland Trail	41.96	-82.52
SSPPA8465-15	BIOUG27096-H05	BOLD:AAN8342	MF835399	Animalia;Arthropoda;Insecta;Hemiptera;Cicadellidae;Deltocephalinae;Scaphytopius	Scaphytopius	6/21/2014	Point Pelee National Park|Woodland Trail	41.96	-82.52
SSPPA8466-15	BIOUG27096-H06	BOLD:AAY6737	MF828835	Animalia;Arthropoda;Insecta;Hemiptera;Cicadellidae;Deltocephalinae;Balclutha	Balclutha	6/21/2014	Point Pelee National Park|Woodland Trail	41.96	-82.52
SSPPA8467-15	BIOUG27096-H07	BOLD:AAB3380	MF931841	Animalia;Arthropoda;Insecta;Hemiptera;Miridae;Phylinae;Plagiognathus	Plagiognathus	6/21/2014	Point Pelee National Park|Woodland Trail	41.96	-82.52
SSPPA8468-15	BIOUG27096-H08	BOLD:AAG4399	MF938319	Animalia;Arthropoda;Insecta;Hemiptera;Flatidae;Flatinae;Metcalfa	Metcalfa pruinosa	6/21/2014	Point Pelee National Park|Woodland Trail	41.96	-82.52
SSPPA8469-15	BIOUG27096-H09	BOLD:ABA5767	MF931840	Animalia;Arthropoda;Insecta;Hemiptera;Cicadellidae;Typhlocybinae;Dikrella	Dikrella cruentata	6/21/2014	Point Pelee National Park|Woodland Trail	41.96	-82.52
SSPPA847-15	BIOUG25972-B03	BOLD:AAG7276	MF832496	Animalia;Arthropoda;Insecta;Diptera;Sphaeroceridae;Limosininae;Leptocera	Leptocera erythrocera	2014-06-16/22	Point Pelee National Park|Woodland Trail	41.96	-82.52
SSPPA8470-15	BIOUG27096-H10	BOLD:AAG2868	MF934410	Animalia;Arthropoda;Insecta;Hemiptera;Cicadellidae;Typhlocybinae;Empoasca	Empoasca fabae	6/21/2014	Point Pelee National Park|Woodland Trail	41.96	-82.52
SSPPA8471-15	BIOUG27096-H11	BOLD:AAG2876	MF832860	Animalia;Arthropoda;Insecta;Hemiptera;Cicadellidae;Aphrodinae;Aphrodes	Aphrodes makarovi	6/21/2014	Point Pelee National Park|Woodland Trail	41.96	-82.52
SSPPA8473-15	BIOUG27251-F04	BOLD:AAG2899	MF937536	Animalia;Arthropoda;Insecta;Hemiptera;Cicadellidae;Eurymelinae;Agallia	Agallia quadripunctata	6/21/2014	Point Pelee National Park|Woodland Trail	41.96	-82.52
SSPPA8474-15	BIOUG27251-F05	BOLD:ABA5815	MF930198	Animalia;Arthropoda;Insecta;Hemiptera;Cicadellidae;Typhlocybinae;Typhlocyba	Typhlocyba hockingensis	6/21/2014	Point Pelee National Park|Woodland Trail	41.96	-82.52
SSPPA8475-15	BIOUG27251-F06	BOLD:AAG8864	MF930211	Animalia;Arthropoda;Insecta;Hemiptera;Miridae;Mirinae;Taedia	Taedia	6/21/2014	Point Pelee National Park|Woodland Trail	41.96	-82.52
SSPPA8476-15	BIOUG27251-F07	BOLD:AAN8243	MF836183	Animalia;Arthropoda;Insecta;Hemiptera;Cicadellidae;Deltocephalinae;Balclutha	Balclutha abdominalis	6/21/2014	Point Pelee National Park|Woodland Trail	41.96	-82.52
SSPPA8477-15	BIOUG27251-F08	BOLD:AAG2876	MF833415	Animalia;Arthropoda;Insecta;Hemiptera;Cicadellidae;Aphrodinae;Aphrodes	Aphrodes makarovi	6/21/2014	Point Pelee National Park|Woodland Trail	41.96	-82.52
SSPPA8478-15	BIOUG27251-F09	BOLD:AAB1787	MF829759	Animalia;Arthropoda;Insecta;Hemiptera;Aphididae;Aphidinae;Acyrthosiphon	Acyrthosiphon pisum	6/21/2014	Point Pelee National Park|Woodland Trail	41.96	-82.52
SSPPA8479-15	BIOUG27251-F10	BOLD:AAH2868	MF832359	Animalia;Arthropoda;Insecta;Hemiptera;Aphididae;Drepanosiphinae;Drepanaphis	Drepanaphis acerifoliae	6/21/2014	Point Pelee National Park|Woodland Trail	41.96	-82.52
SSPPA848-15	BIOUG25972-B04	BOLD:AAG7276	MF832662	Animalia;Arthropoda;Insecta;Diptera;Sphaeroceridae;Limosininae;Leptocera	Leptocera erythrocera	2014-06-16/22	Point Pelee National Park|Woodland Trail	41.96	-82.52
SSPPA8480-15	BIOUG27251-F11	BOLD:AAB3380	MF931126	Animalia;Arthropoda;Insecta;Hemiptera;Miridae;Phylinae;Plagiognathus	Plagiognathus	6/21/2014	Point Pelee National Park|Woodland Trail	41.96	-82.52
SSPPA8481-15	BIOUG27251-F12	BOLD:AAB3380	MF934440	Animalia;Arthropoda;Insecta;Hemiptera;Miridae;Phylinae;Plagiognathus	Plagiognathus	6/21/2014	Point Pelee National Park|Woodland Trail	41.96	-82.52
SSPPA8482-15	BIOUG27251-G01	BOLD:AAG2899	MF932684	Animalia;Arthropoda;Insecta;Hemiptera;Cicadellidae;Eurymelinae;Agallia	Agallia quadripunctata	6/21/2014	Point Pelee National Park|Woodland Trail	41.96	-82.52
SSPPA8483-15	BIOUG27251-G02	BOLD:ABA5795	MF836619	Animalia;Arthropoda;Insecta;Hemiptera;Cicadellidae;Deltocephalinae;Scaphoideus	Scaphoideus cyprius	6/21/2014	Point Pelee National Park|Woodland Trail	41.96	-82.52
SSPPA8484-15	BIOUG27251-G03	BOLD:AAG2876	MF831971	Animalia;Arthropoda;Insecta;Hemiptera;Cicadellidae;Aphrodinae;Aphrodes	Aphrodes makarovi	6/21/2014	Point Pelee National Park|Woodland Trail	41.96	-82.52
SSPPA8485-15	BIOUG27251-G04	BOLD:AAC9510	MF935589	Animalia;Arthropoda;Insecta;Hemiptera;Miridae;Orthotylinae;Blepharidopterus	Blepharidopterus provancheri	6/21/2014	Point Pelee National Park|Woodland Trail	41.96	-82.52
SSPPA8486-15	BIOUG27251-G05	BOLD:AAB3380	MF934113	Animalia;Arthropoda;Insecta;Hemiptera;Miridae;Phylinae;Plagiognathus	Plagiognathus	6/21/2014	Point Pelee National Park|Woodland Trail	41.96	-82.52
SSPPA8487-15	BIOUG27251-G06	BOLD:AAO4039	MF836279	Animalia;Arthropoda;Insecta;Hemiptera;Cicadellidae;Deltocephalinae;Osbornellus	Osbornellus auronitens	6/21/2014	Point Pelee National Park|Woodland Trail	41.96	-82.52
SSPPA8488-15	BIOUG27251-G07	BOLD:AAG2881	MF829358	Animalia;Arthropoda;Insecta;Hemiptera;Cicadellidae;Coelidiinae;Jikradia	Jikradia olitoria	6/21/2014	Point Pelee National Park|Woodland Trail	41.96	-82.52
SSPPA8489-15	BIOUG27251-G08	BOLD:AAB2572	MF833677	Animalia;Arthropoda;Insecta;Hemiptera;Aphididae;Aphidinae;Aulacorthum	Aulacorthum solani	6/21/2014	Point Pelee National Park|Woodland Trail	41.96	-82.52
SSPPA849-15	BIOUG25972-B05	BOLD:AAG7276	MF832011	Animalia;Arthropoda;Insecta;Diptera;Sphaeroceridae;Limosininae;Leptocera	Leptocera erythrocera	2014-06-16/22	Point Pelee National Park|Woodland Trail	41.96	-82.52
SSPPA8491-15	BIOUG27251-G10	BOLD:ABA5767	MF929644	Animalia;Arthropoda;Insecta;Hemiptera;Cicadellidae;Typhlocybinae;Dikrella	Dikrella cruentata	6/21/2014	Point Pelee National Park|Woodland Trail	41.96	-82.52
SSPPA8492-15	BIOUG27251-G11	BOLD:AAB3380	MF936643	Animalia;Arthropoda;Insecta;Hemiptera;Miridae;Phylinae;Plagiognathus	Plagiognathus	6/21/2014	Point Pelee National Park|Woodland Trail	41.96	-82.52
SSPPA8493-15	BIOUG27251-G12	BOLD:ABA5767	MF937012	Animalia;Arthropoda;Insecta;Hemiptera;Cicadellidae;Typhlocybinae;Dikrella	Dikrella cruentata	6/21/2014	Point Pelee National Park|Woodland Trail	41.96	-82.52
SSPPA8494-15	BIOUG27251-H01	BOLD:ABA5767	MF930770	Animalia;Arthropoda;Insecta;Hemiptera;Cicadellidae;Typhlocybinae;Dikrella	Dikrella cruentata	6/21/2014	Point Pelee National Park|Woodland Trail	41.96	-82.52
SSPPA8496-15	BIOUG27251-H03	BOLD:AAJ5015	MF832700	Animalia;Arthropoda;Insecta;Hemiptera;Acanaloniidae;Acanalonia	Acanalonia conica	6/21/2014	Point Pelee National Park|Woodland Trail	41.96	-82.52
SSPPA8497-15	BIOUG27251-H04	BOLD:AAE7703	MF834739	Animalia;Arthropoda;Insecta;Hemiptera;Aphididae;Calaphidinae;Therioaphis	Therioaphis riehmi	6/21/2014	Point Pelee National Park|Woodland Trail	41.96	-82.52
SSPPA8498-15	BIOUG27251-H05	BOLD:AAG2876	MF833802	Animalia;Arthropoda;Insecta;Hemiptera;Cicadellidae;Aphrodinae;Aphrodes	Aphrodes makarovi	6/21/2014	Point Pelee National Park|Woodland Trail	41.96	-82.52
SSPPA850-15	BIOUG25972-B06	BOLD:AAG7276	MF829008	Animalia;Arthropoda;Insecta;Diptera;Sphaeroceridae;Limosininae;Leptocera	Leptocera erythrocera	2014-06-16/22	Point Pelee National Park|Woodland Trail	41.96	-82.52
SSPPA8500-15	BIOUG27251-H07	BOLD:AAO4039	MF831305	Animalia;Arthropoda;Insecta;Hemiptera;Cicadellidae;Deltocephalinae;Osbornellus	Osbornellus auronitens	6/21/2014	Point Pelee National Park|Woodland Trail	41.96	-82.52
SSPPA8501-15	BIOUG27251-H08	BOLD:AAB3380	MF930729	Animalia;Arthropoda;Insecta;Hemiptera;Miridae;Phylinae;Plagiognathus	Plagiognathus	6/21/2014	Point Pelee National Park|Woodland Trail	41.96	-82.52
SSPPA8502-15	BIOUG27251-H09	BOLD:ABA5815	MF930989	Animalia;Arthropoda;Insecta;Hemiptera;Cicadellidae;Typhlocybinae;Typhlocyba	Typhlocyba hockingensis	6/21/2014	Point Pelee National Park|Woodland Trail	41.96	-82.52
SSPPA8503-15	BIOUG27251-H10	BOLD:AAG2876	MF833938	Animalia;Arthropoda;Insecta;Hemiptera;Cicadellidae;Aphrodinae;Aphrodes	Aphrodes makarovi	6/21/2014	Point Pelee National Park|Woodland Trail	41.96	-82.52
SSPPA8504-15	BIOUG27251-H11	BOLD:ACI5326	MF933555	Animalia;Arthropoda;Insecta;Hemiptera;Miridae;Deraeocorinae;Hyaliodes	Hyaliodes vitripennis	6/21/2014	Point Pelee National Park|Woodland Trail	41.96	-82.52
SSPPA8505-15	BIOUG27303-G10	BOLD:ADJ5751	MF837193	Animalia;Arthropoda;Insecta;Diptera;Xylomyidae;Xylomya	Xylomya	6/21/2014	Point Pelee National Park|Woodland Trail	41.96	-82.52
SSPPA8506-15	BIOUG27303-G11	BOLD:ADL0707	MF706693	Animalia;Arthropoda;Insecta;Diptera;Chironomidae;Chironominae;Chironomus	Chironomus	6/21/2014	Point Pelee National Park|Woodland Trail	41.96	-82.52
SSPPA8507-15	BIOUG27303-G12	BOLD:ADL0707	MF716369	Animalia;Arthropoda;Insecta;Diptera;Chironomidae;Chironominae;Chironomus	Chironomus	6/21/2014	Point Pelee National Park|Woodland Trail	41.96	-82.52
SSPPA8508-15	BIOUG27303-H01	BOLD:AAH9743	MF830078	Animalia;Arthropoda;Insecta;Diptera;Syrphidae;Eristalinae;Temnostoma	Temnostoma trifasciata	6/21/2014	Point Pelee National Park|Woodland Trail	41.96	-82.52
SSPPA8509-15	BIOUG27303-H02	BOLD:ADL0707	MF715987	Animalia;Arthropoda;Insecta;Diptera;Chironomidae;Chironominae;Chironomus	Chironomus	6/21/2014	Point Pelee National Park|Woodland Trail	41.96	-82.52
SSPPA851-15	BIOUG25972-B07	BOLD:AAG7276	MF830917	Animalia;Arthropoda;Insecta;Diptera;Sphaeroceridae;Limosininae;Leptocera	Leptocera erythrocera	2014-06-16/22	Point Pelee National Park|Woodland Trail	41.96	-82.52
SSPPA8510-15	BIOUG27303-H03	BOLD:ADL0707	MF709208	Animalia;Arthropoda;Insecta;Diptera;Chironomidae;Chironominae;Chironomus	Chironomus	6/21/2014	Point Pelee National Park|Woodland Trail	41.96	-82.52
SSPPA8511-15	BIOUG27303-H04	BOLD:ADL0707	MF715888	Animalia;Arthropoda;Insecta;Diptera;Chironomidae;Chironominae;Chironomus	Chironomus	6/21/2014	Point Pelee National Park|Woodland Trail	41.96	-82.52
SSPPA8512-15	BIOUG27303-H05	BOLD:AAP8544	MF851379	Animalia;Arthropoda;Insecta;Diptera;Rhagionidae	Rhagionidae	6/21/2014	Point Pelee National Park|Woodland Trail	41.96	-82.52
SSPPA8513-15	BIOUG27303-H06	BOLD:AAP8544	MF852299	Animalia;Arthropoda;Insecta;Diptera;Rhagionidae	Rhagionidae	6/21/2014	Point Pelee National Park|Woodland Trail	41.96	-82.52
SSPPA8514-15	BIOUG27303-H07	BOLD:AAP8544	MF857377	Animalia;Arthropoda;Insecta;Diptera;Rhagionidae	Rhagionidae	6/21/2014	Point Pelee National Park|Woodland Trail	41.96	-82.52
SSPPA8515-15	BIOUG27303-H08	BOLD:ADL0707	MF709463	Animalia;Arthropoda;Insecta;Diptera;Chironomidae;Chironominae;Chironomus	Chironomus	6/21/2014	Point Pelee National Park|Woodland Trail	41.96	-82.52
SSPPA8516-15	BIOUG27303-H09	BOLD:ACC7926	MF856215	Animalia;Arthropoda;Insecta;Diptera;Sarcophagidae	Sarcophagidae	6/21/2014	Point Pelee National Park|Woodland Trail	41.96	-82.52
SSPPA8517-15	BIOUG27303-H10	BOLD:AAP8544	MF859709	Animalia;Arthropoda;Insecta;Diptera;Rhagionidae	Rhagionidae	6/21/2014	Point Pelee National Park|Woodland Trail	41.96	-82.52
SSPPA8518-15	BIOUG27303-H11	BOLD:AAP8544	MF856942	Animalia;Arthropoda;Insecta;Diptera;Rhagionidae	Rhagionidae	6/21/2014	Point Pelee National Park|Woodland Trail	41.96	-82.52
SSPPA852-15	BIOUG25972-B08	BOLD:AAG7276	MF833149	Animalia;Arthropoda;Insecta;Diptera;Sphaeroceridae;Limosininae;Leptocera	Leptocera erythrocera	2014-06-16/22	Point Pelee National Park|Woodland Trail	41.96	-82.52
SSPPA8520-15	BIOUG27391-D08	BOLD:AAG6462	MF721089	Animalia;Arthropoda;Insecta;Diptera;Chironomidae;Chironominae;Polypedilum	Polypedilum	6/21/2014	Point Pelee National Park|Woodland Trail	41.96	-82.52
SSPPA8521-15	BIOUG27391-D09	BOLD:AAG6462	MF724300	Animalia;Arthropoda;Insecta;Diptera;Chironomidae;Chironominae;Polypedilum	Polypedilum	6/21/2014	Point Pelee National Park|Woodland Trail	41.96	-82.52
SSPPA8523-15	BIOUG27391-D11	BOLD:AAG5457	MF721585	Animalia;Arthropoda;Insecta;Diptera;Chironomidae;Chironominae	Chironominae	6/21/2014	Point Pelee National Park|Woodland Trail	41.96	-82.52
SSPPA8525-15	BIOUG27391-E01	BOLD:AAG7312	MF833856	Animalia;Arthropoda;Insecta;Diptera;Sphaeroceridae;Limosininae;Spelobia	Spelobia clunipes	6/21/2014	Point Pelee National Park|Woodland Trail	41.96	-82.52
SSPPA8526-15	BIOUG27391-E02	BOLD:ABY0398	MF709984	Animalia;Arthropoda;Insecta;Diptera;Cecidomyiidae	Cecidomyiidae	6/21/2014	Point Pelee National Park|Woodland Trail	41.96	-82.52
SSPPA8527-15	BIOUG27391-E03	BOLD:AAG6462	MF723155	Animalia;Arthropoda;Insecta;Diptera;Chironomidae;Chironominae;Polypedilum	Polypedilum	6/21/2014	Point Pelee National Park|Woodland Trail	41.96	-82.52
SSPPA8528-15	BIOUG27391-E04	BOLD:AAB1098	MF820103	Animalia;Arthropoda;Insecta;Diptera;Culicidae;Culicinae;Aedes	Aedes	6/21/2014	Point Pelee National Park|Woodland Trail	41.96	-82.52
SSPPA8529-15	BIOUG27391-E05	BOLD:ACZ2209	MF710217	Animalia;Arthropoda;Insecta;Diptera;Cecidomyiidae	Cecidomyiidae	6/21/2014	Point Pelee National Park|Woodland Trail	41.96	-82.52
SSPPA853-15	BIOUG25972-B09	BOLD:AAG7276	MF831409	Animalia;Arthropoda;Insecta;Diptera;Sphaeroceridae;Limosininae;Leptocera	Leptocera erythrocera	2014-06-16/22	Point Pelee National Park|Woodland Trail	41.96	-82.52
SSPPA8530-15	BIOUG27391-E06	BOLD:AAG6462	MF721908	Animalia;Arthropoda;Insecta;Diptera;Chironomidae;Chironominae;Polypedilum	Polypedilum	6/21/2014	Point Pelee National Park|Woodland Trail	41.96	-82.52
SSPPA8531-15	BIOUG27391-E07	BOLD:ACK1360	MF713956	Animalia;Arthropoda;Insecta;Diptera;Cecidomyiidae;Cecidomyiinae;Vitisiella	Cecidomyiidae	6/21/2014	Point Pelee National Park|Woodland Trail	41.96	-82.52
SSPPA8533-15	BIOUG27391-E09	BOLD:AAG6462	MF726402	Animalia;Arthropoda;Insecta;Diptera;Chironomidae;Chironominae;Polypedilum	Polypedilum	6/21/2014	Point Pelee National Park|Woodland Trail	41.96	-82.52
SSPPA8534-15	BIOUG27391-E10	BOLD:AAG7276	MF830611	Animalia;Arthropoda;Insecta;Diptera;Sphaeroceridae;Limosininae;Leptocera	Leptocera erythrocera	6/21/2014	Point Pelee National Park|Woodland Trail	41.96	-82.52
SSPPA8535-15	BIOUG27391-E11	BOLD:AAG6462	MF718375	Animalia;Arthropoda;Insecta;Diptera;Chironomidae;Chironominae;Polypedilum	Polypedilum	6/21/2014	Point Pelee National Park|Woodland Trail	41.96	-82.52
SSPPA8536-15	BIOUG27391-E12	BOLD:AAG6462	MF726302	Animalia;Arthropoda;Insecta;Diptera;Chironomidae;Chironominae;Polypedilum	Polypedilum	6/21/2014	Point Pelee National Park|Woodland Trail	41.96	-82.52
SSPPA8537-15	BIOUG27391-F01	BOLD:AAN8682	MF857782	Animalia;Arthropoda;Insecta;Diptera;Phoridae;Metopininae;Megaselia	Megaselia	6/21/2014	Point Pelee National Park|Woodland Trail	41.96	-82.52
SSPPA8538-15	BIOUG27391-F02	BOLD:AAG6462	MF717092	Animalia;Arthropoda;Insecta;Diptera;Chironomidae;Chironominae;Polypedilum	Polypedilum	6/21/2014	Point Pelee National Park|Woodland Trail	41.96	-82.52
SSPPA8539-15	BIOUG27391-F03	BOLD:AAG7276	MF831182	Animalia;Arthropoda;Insecta;Diptera;Sphaeroceridae;Limosininae;Leptocera	Leptocera erythrocera	6/21/2014	Point Pelee National Park|Woodland Trail	41.96	-82.52
SSPPA854-15	BIOUG25972-B10	BOLD:AAG7276	MF829138	Animalia;Arthropoda;Insecta;Diptera;Sphaeroceridae;Limosininae;Leptocera	Leptocera erythrocera	2014-06-16/22	Point Pelee National Park|Woodland Trail	41.96	-82.52
SSPPA8540-15	BIOUG27391-F04	BOLD:AAC9132	MF821582	Animalia;Arthropoda;Insecta;Diptera;Culicidae;Culicinae;Culiseta	Culiseta inornata	6/21/2014	Point Pelee National Park|Woodland Trail	41.96	-82.52
SSPPA8541-15	BIOUG27391-F05	BOLD:AAP7556	MF718534	Animalia;Arthropoda;Insecta;Diptera;Chironomidae;Chironominae	Chironominae	6/21/2014	Point Pelee National Park|Woodland Trail	41.96	-82.52
SSPPA8542-15	BIOUG27391-F06	BOLD:AAB7030	MF715667	Animalia;Arthropoda;Insecta;Diptera;Chironomidae;Chironominae;Chironomus	Chironomus	6/21/2014	Point Pelee National Park|Woodland Trail	41.96	-82.52
SSPPA8543-15	BIOUG27391-F07	BOLD:AAG7276	MF828942	Animalia;Arthropoda;Insecta;Diptera;Sphaeroceridae;Limosininae;Leptocera	Leptocera erythrocera	6/21/2014	Point Pelee National Park|Woodland Trail	41.96	-82.52
SSPPA8544-15	BIOUG27391-F08	BOLD:AAB7030	MF708819	Animalia;Arthropoda;Insecta;Diptera;Chironomidae;Chironominae;Chironomus	Chironomus	6/21/2014	Point Pelee National Park|Woodland Trail	41.96	-82.52
SSPPA8545-15	BIOUG27391-F09	BOLD:AAG6462	MF726364	Animalia;Arthropoda;Insecta;Diptera;Chironomidae;Chironominae;Polypedilum	Polypedilum	6/21/2014	Point Pelee National Park|Woodland Trail	41.96	-82.52
SSPPA8546-15	BIOUG27391-F10	BOLD:AAA7067	MF826115	Animalia;Arthropoda;Insecta;Diptera;Culicidae;Culicinae;Aedes	Aedes vexans	6/21/2014	Point Pelee National Park|Woodland Trail	41.96	-82.52
SSPPA8547-15	BIOUG27391-F11	BOLD:AAG6462	MF722229	Animalia;Arthropoda;Insecta;Diptera;Chironomidae;Chironominae;Polypedilum	Polypedilum	6/21/2014	Point Pelee National Park|Woodland Trail	41.96	-82.52
SSPPA8548-15	BIOUG27391-F12	BOLD:AAG6462	MF722862	Animalia;Arthropoda;Insecta;Diptera;Chironomidae;Chironominae;Polypedilum	Polypedilum	6/21/2014	Point Pelee National Park|Woodland Trail	41.96	-82.52
SSPPA8549-15	BIOUG27391-G01	BOLD:AAB7030	MF710895	Animalia;Arthropoda;Insecta;Diptera;Chironomidae;Chironominae;Chironomus	Chironomus	6/21/2014	Point Pelee National Park|Woodland Trail	41.96	-82.52
SSPPA855-15	BIOUG25972-B11	BOLD:AAZ0293	MF860063	Animalia;Arthropoda;Insecta;Diptera;Phoridae;Metopininae;Puliciphora	Puliciphora	2014-06-16/22	Point Pelee National Park|Woodland Trail	41.96	-82.52
SSPPA8550-15	BIOUG27391-G02	BOLD:AAC1222	MF820909	Animalia;Arthropoda;Insecta;Diptera;Culicidae;Culicinae;Aedes	Aedes cinereus	6/21/2014	Point Pelee National Park|Woodland Trail	41.96	-82.52
SSPPA8551-15	BIOUG27391-G03	BOLD:AAG3154	MF859925	Animalia;Arthropoda;Insecta;Diptera;Psychodidae;Psychodinae;Psychoda	Psychoda	6/21/2014	Point Pelee National Park|Woodland Trail	41.96	-82.52
SSPPA8552-15	BIOUG27391-G04	BOLD:AAG7276	MF834767	Animalia;Arthropoda;Insecta;Diptera;Sphaeroceridae;Limosininae;Leptocera	Leptocera erythrocera	6/21/2014	Point Pelee National Park|Woodland Trail	41.96	-82.52
SSPPA8553-15	BIOUG27391-G05	BOLD:AAB7030	MF712220	Animalia;Arthropoda;Insecta;Diptera;Chironomidae;Chironominae;Chironomus	Chironomus	6/21/2014	Point Pelee National Park|Woodland Trail	41.96	-82.52
SSPPA8554-15	BIOUG27391-G06	BOLD:AAG6462	MF722160	Animalia;Arthropoda;Insecta;Diptera;Chironomidae;Chironominae;Polypedilum	Polypedilum	6/21/2014	Point Pelee National Park|Woodland Trail	41.96	-82.52
SSPPA8555-15	BIOUG27391-G07	BOLD:AAG6462	MF726919	Animalia;Arthropoda;Insecta;Diptera;Chironomidae;Chironominae;Polypedilum	Polypedilum	6/21/2014	Point Pelee National Park|Woodland Trail	41.96	-82.52
SSPPA8556-15	BIOUG27391-G08	BOLD:AAG6462	MF718639	Animalia;Arthropoda;Insecta;Diptera;Chironomidae;Chironominae;Polypedilum	Polypedilum	6/21/2014	Point Pelee National Park|Woodland Trail	41.96	-82.52
SSPPA8557-15	BIOUG27391-G09	BOLD:AAG6462	MF723792	Animalia;Arthropoda;Insecta;Diptera;Chironomidae;Chironominae;Polypedilum	Polypedilum	6/21/2014	Point Pelee National Park|Woodland Trail	41.96	-82.52
SSPPA8558-15	BIOUG27391-G10	BOLD:AAB7030	MF712516	Animalia;Arthropoda;Insecta;Diptera;Chironomidae;Chironominae;Chironomus	Chironomus	6/21/2014	Point Pelee National Park|Woodland Trail	41.96	-82.52
SSPPA8559-15	BIOUG27391-G11	BOLD:AAG6462	MF720469	Animalia;Arthropoda;Insecta;Diptera;Chironomidae;Chironominae;Polypedilum	Polypedilum	6/21/2014	Point Pelee National Park|Woodland Trail	41.96	-82.52
SSPPA856-15	BIOUG25972-B12	BOLD:AAG7276	MF834473	Animalia;Arthropoda;Insecta;Diptera;Sphaeroceridae;Limosininae;Leptocera	Leptocera erythrocera	2014-06-16/22	Point Pelee National Park|Woodland Trail	41.96	-82.52
SSPPA8560-15	BIOUG27391-G12	BOLD:AAG6462	MF724972	Animalia;Arthropoda;Insecta;Diptera;Chironomidae;Chironominae;Polypedilum	Polypedilum	6/21/2014	Point Pelee National Park|Woodland Trail	41.96	-82.52
SSPPA8561-15	BIOUG27391-H01	BOLD:AAH3741	MF715699	Animalia;Arthropoda;Insecta;Diptera;Cecidomyiidae	Cecidomyiidae	6/21/2014	Point Pelee National Park|Woodland Trail	41.96	-82.52
SSPPA8563-15	BIOUG27391-H03	BOLD:ABA7902	MF711446	Animalia;Arthropoda;Insecta;Diptera;Cecidomyiidae	Cecidomyiidae	6/21/2014	Point Pelee National Park|Woodland Trail	41.96	-82.52
SSPPA8564-15	BIOUG27391-H04	BOLD:AAA7067	MF825995	Animalia;Arthropoda;Insecta;Diptera;Culicidae;Culicinae;Aedes	Aedes vexans	6/21/2014	Point Pelee National Park|Woodland Trail	41.96	-82.52
SSPPA8565-15	BIOUG27391-H05	BOLD:AAG4931	MF883882	Animalia;Arthropoda;Insecta;Diptera;Mycetophilidae;Mycetophilinae;Mycetophila	Mycetophila alea	6/21/2014	Point Pelee National Park|Woodland Trail	41.96	-82.52
SSPPA8566-15	BIOUG27391-H06	BOLD:AAG6462	MF722729	Animalia;Arthropoda;Insecta;Diptera;Chironomidae;Chironominae;Polypedilum	Polypedilum	6/21/2014	Point Pelee National Park|Woodland Trail	41.96	-82.52
SSPPA8567-15	BIOUG27391-H07	BOLD:AAG7276	MF832550	Animalia;Arthropoda;Insecta;Diptera;Sphaeroceridae;Limosininae;Leptocera	Leptocera erythrocera	6/21/2014	Point Pelee National Park|Woodland Trail	41.96	-82.52
SSPPA8568-15	BIOUG27391-H08	BOLD:AAG6462	MF720354	Animalia;Arthropoda;Insecta;Diptera;Chironomidae;Chironominae;Polypedilum	Polypedilum	6/21/2014	Point Pelee National Park|Woodland Trail	41.96	-82.52
SSPPA8569-15	BIOUG27391-H09	BOLD:AAC0903	MF708332	Animalia;Arthropoda;Insecta;Diptera;Chironomidae;Chironominae;Chironomus	Chironomus acidophilus	6/21/2014	Point Pelee National Park|Woodland Trail	41.96	-82.52
SSPPA857-15	BIOUG25972-C01	BOLD:AAN8682	MF852581	Animalia;Arthropoda;Insecta;Diptera;Phoridae;Metopininae;Megaselia	Megaselia	2014-06-16/22	Point Pelee National Park|Woodland Trail	41.96	-82.52
SSPPA8570-15	BIOUG27391-H10	BOLD:AAG7276	MF829890	Animalia;Arthropoda;Insecta;Diptera;Sphaeroceridae;Limosininae;Leptocera	Leptocera erythrocera	6/21/2014	Point Pelee National Park|Woodland Trail	41.96	-82.52
SSPPA8571-15	BIOUG27391-H11	BOLD:AAH3705	MF710609	Animalia;Arthropoda;Insecta;Diptera;Cecidomyiidae	Cecidomyiidae	6/21/2014	Point Pelee National Park|Woodland Trail	41.96	-82.52
SSPPA8573-15	BIOUG27451-A02	BOLD:AAG6462	MF720836	Animalia;Arthropoda;Insecta;Diptera;Chironomidae;Chironominae;Polypedilum	Polypedilum	6/21/2014	Point Pelee National Park|Woodland Trail	41.96	-82.52
SSPPA8574-15	BIOUG27451-A03	BOLD:ABV9080	MF711993	Animalia;Arthropoda;Insecta;Diptera;Cecidomyiidae	Cecidomyiidae	6/21/2014	Point Pelee National Park|Woodland Trail	41.96	-82.52
SSPPA8575-15	BIOUG27451-A04	BOLD:AAP6880	MF713768	Animalia;Arthropoda;Insecta;Diptera;Chironomidae;Chironominae;Chironomus	Chironomus	6/21/2014	Point Pelee National Park|Woodland Trail	41.96	-82.52
SSPPA8576-15	BIOUG27451-A05	BOLD:AAG7276	MF831051	Animalia;Arthropoda;Insecta;Diptera;Sphaeroceridae;Limosininae;Leptocera	Leptocera erythrocera	6/21/2014	Point Pelee National Park|Woodland Trail	41.96	-82.52
SSPPA8577-15	BIOUG27451-A06	BOLD:AAG7276	MF829085	Animalia;Arthropoda;Insecta;Diptera;Sphaeroceridae;Limosininae;Leptocera	Leptocera erythrocera	6/21/2014	Point Pelee National Park|Woodland Trail	41.96	-82.52
SSPPA8578-15	BIOUG27451-A07	BOLD:AAB7030	MF713487	Animalia;Arthropoda;Insecta;Diptera;Chironomidae;Chironominae;Chironomus	Chironomus	6/21/2014	Point Pelee National Park|Woodland Trail	41.96	-82.52
SSPPA8579-15	BIOUG27451-A08	BOLD:AAB7030	MF708261	Animalia;Arthropoda;Insecta;Diptera;Chironomidae;Chironominae;Chironomus	Chironomus	6/21/2014	Point Pelee National Park|Woodland Trail	41.96	-82.52
SSPPA858-15	BIOUG25972-C02	BOLD:AAZ0293	MF851180	Animalia;Arthropoda;Insecta;Diptera;Phoridae;Metopininae;Puliciphora	Puliciphora	2014-06-16/22	Point Pelee National Park|Woodland Trail	41.96	-82.52
SSPPA8580-15	BIOUG27451-A09	BOLD:AAG3259	MF852625	Animalia;Arthropoda;Insecta;Diptera;Phoridae;Metopininae;Megaselia	Megaselia	6/21/2014	Point Pelee National Park|Woodland Trail	41.96	-82.52
SSPPA8581-15	BIOUG27451-A10	BOLD:AAB7030	MF712426	Animalia;Arthropoda;Insecta;Diptera;Chironomidae;Chironominae;Chironomus	Chironomus	6/21/2014	Point Pelee National Park|Woodland Trail	41.96	-82.52
SSPPA8582-15	BIOUG27451-A11	BOLD:AAO7763	MF881319	Animalia;Arthropoda;Insecta;Diptera;Empididae;Hemerodromiinae;Chelipoda	Chelipoda elongata	6/21/2014	Point Pelee National Park|Woodland Trail	41.96	-82.52
SSPPA8583-15	BIOUG27451-A12	BOLD:AAG6462	MF721785	Animalia;Arthropoda;Insecta;Diptera;Chironomidae;Chironominae;Polypedilum	Polypedilum	6/21/2014	Point Pelee National Park|Woodland Trail	41.96	-82.52
SSPPA8584-15	BIOUG27451-B01	BOLD:AAI4082	MF854576	Animalia;Arthropoda;Insecta;Diptera;Rhagionidae;Chrysopilinae;Chrysopilus	Chrysopilus quadratus	6/21/2014	Point Pelee National Park|Woodland Trail	41.96	-82.52
SSPPA8585-15	BIOUG27451-B02	BOLD:AAB7030	MF710323	Animalia;Arthropoda;Insecta;Diptera;Chironomidae;Chironominae;Chironomus	Chironomus	6/21/2014	Point Pelee National Park|Woodland Trail	41.96	-82.52
SSPPA8586-15	BIOUG27451-B03	BOLD:ABA7902	MF715967	Animalia;Arthropoda;Insecta;Diptera;Cecidomyiidae	Cecidomyiidae	6/21/2014	Point Pelee National Park|Woodland Trail	41.96	-82.52
SSPPA8587-15	BIOUG27451-B04	BOLD:AAC0903	MF711129	Animalia;Arthropoda;Insecta;Diptera;Chironomidae;Chironominae;Chironomus	Chironomus acidophilus	6/21/2014	Point Pelee National Park|Woodland Trail	41.96	-82.52
SSPPA8588-15	BIOUG27451-B05	BOLD:AAM6231	MF823635	Animalia;Arthropoda;Insecta;Diptera;Chironomidae;Tanypodinae;Ablabesmyia	Ablabesmyia annulata	6/21/2014	Point Pelee National Park|Woodland Trail	41.96	-82.52
SSPPA8589-15	BIOUG27451-B06	BOLD:AAB7030	MF710969	Animalia;Arthropoda;Insecta;Diptera;Chironomidae;Chironominae;Chironomus	Chironomus	6/21/2014	Point Pelee National Park|Woodland Trail	41.96	-82.52
SSPPA8590-15	BIOUG27451-B07	BOLD:ABU5525	MF736400	Animalia;Arthropoda;Insecta;Diptera;Chironomidae;Orthocladiinae;Limnophyes	Limnophyes sp. 14ES	6/21/2014	Point Pelee National Park|Woodland Trail	41.96	-82.52
SSPPA8591-15	BIOUG27451-B08	BOLD:AAA7067	MF822007	Animalia;Arthropoda;Insecta;Diptera;Culicidae;Culicinae;Aedes	Aedes vexans	6/21/2014	Point Pelee National Park|Woodland Trail	41.96	-82.52
SSPPA8592-15	BIOUG27451-B09	BOLD:AAG6462	MF722802	Animalia;Arthropoda;Insecta;Diptera;Chironomidae;Chironominae;Polypedilum	Polypedilum	6/21/2014	Point Pelee National Park|Woodland Trail	41.96	-82.52
SSPPA8593-15	BIOUG27451-B10	BOLD:AAA7067	MF828079	Animalia;Arthropoda;Insecta;Diptera;Culicidae;Culicinae;Aedes	Aedes vexans	6/21/2014	Point Pelee National Park|Woodland Trail	41.96	-82.52
SSPPA8594-15	BIOUG27451-B11	BOLD:AAB7030	MF714380	Animalia;Arthropoda;Insecta;Diptera;Chironomidae;Chironominae;Chironomus	Chironomus	6/21/2014	Point Pelee National Park|Woodland Trail	41.96	-82.52
SSPPA8595-15	BIOUG27451-B12	BOLD:AAB7030	MF709967	Animalia;Arthropoda;Insecta;Diptera;Chironomidae;Chironominae;Chironomus	Chironomus	6/21/2014	Point Pelee National Park|Woodland Trail	41.96	-82.52
SSPPA8596-15	BIOUG27451-C01	BOLD:AAG3236	MF857470	Animalia;Arthropoda;Insecta;Diptera;Phoridae;Phorinae;Diplonevra	Diplonevra nitidula	6/21/2014	Point Pelee National Park|Woodland Trail	41.96	-82.52
SSPPA8597-15	BIOUG27451-C02	BOLD:ACL4952	MF709320	Animalia;Arthropoda;Insecta;Diptera;Cecidomyiidae	Cecidomyiidae	6/21/2014	Point Pelee National Park|Woodland Trail	41.96	-82.52
SSPPA8598-15	BIOUG27451-C03	BOLD:AAG6462	MF722816	Animalia;Arthropoda;Insecta;Diptera;Chironomidae;Chironominae;Polypedilum	Polypedilum	6/21/2014	Point Pelee National Park|Woodland Trail	41.96	-82.52
SSPPA8599-15	BIOUG27451-C04	BOLD:AAB7030	MF709903	Animalia;Arthropoda;Insecta;Diptera;Chironomidae;Chironominae;Chironomus	Chironomus	6/21/2014	Point Pelee National Park|Woodland Trail	41.96	-82.52
SSPPA860-15	BIOUG25972-C04	BOLD:ACX6055	MF856752	Animalia;Arthropoda;Insecta;Diptera;Phoridae;Metopininae;Megaselia	Megaselia	2014-06-16/22	Point Pelee National Park|Woodland Trail	41.96	-82.52
SSPPA8600-15	BIOUG27451-C05	BOLD:ACZ2279	MF709736	Animalia;Arthropoda;Insecta;Diptera;Cecidomyiidae	Cecidomyiidae	6/21/2014	Point Pelee National Park|Woodland Trail	41.96	-82.52
SSPPA8601-15	BIOUG27451-C06	BOLD:AAF8462	MF876519	Animalia;Arthropoda;Insecta;Diptera;Empididae;Empidinae;Rhamphomyia	Rhamphomyia longicauda	6/21/2014	Point Pelee National Park|Woodland Trail	41.96	-82.52
SSPPA8602-15	BIOUG27451-C07	BOLD:AAB7030	MF706806	Animalia;Arthropoda;Insecta;Diptera;Chironomidae;Chironominae;Chironomus	Chironomus	6/21/2014	Point Pelee National Park|Woodland Trail	41.96	-82.52
SSPPA8603-15	BIOUG27451-C08	BOLD:AAM6286	MF724046	Animalia;Arthropoda;Insecta;Diptera;Chironomidae;Chironominae	Chironominae	6/21/2014	Point Pelee National Park|Woodland Trail	41.96	-82.52
SSPPA8604-15	BIOUG27451-C09	BOLD:AAO7763	MF879861	Animalia;Arthropoda;Insecta;Diptera;Empididae;Hemerodromiinae;Chelipoda	Chelipoda elongata	6/21/2014	Point Pelee National Park|Woodland Trail	41.96	-82.52
SSPPA8605-15	BIOUG27451-C10	BOLD:AAM9364	MF856953	Animalia;Arthropoda;Insecta;Diptera;Phoridae;Metopininae;Trophithauma	Trophithauma	6/21/2014	Point Pelee National Park|Woodland Trail	41.96	-82.52
SSPPA8606-15	BIOUG27451-C11	BOLD:AAG6462	MF726915	Animalia;Arthropoda;Insecta;Diptera;Chironomidae;Chironominae;Polypedilum	Polypedilum	6/21/2014	Point Pelee National Park|Woodland Trail	41.96	-82.52
SSPPA8607-15	BIOUG27451-C12	BOLD:AAH3697	MF706481	Animalia;Arthropoda;Insecta;Diptera;Cecidomyiidae	Cecidomyiidae	6/21/2014	Point Pelee National Park|Woodland Trail	41.96	-82.52
SSPPA8608-15	BIOUG27451-D01	BOLD:ACM0867	MF726959	Animalia;Arthropoda;Insecta;Diptera;Chironomidae;Chironominae	Chironominae	6/21/2014	Point Pelee National Park|Woodland Trail	41.96	-82.52
SSPPA8609-15	BIOUG27451-D02	BOLD:AAG7276	MF835641	Animalia;Arthropoda;Insecta;Diptera;Sphaeroceridae;Limosininae;Leptocera	Leptocera erythrocera	6/21/2014	Point Pelee National Park|Woodland Trail	41.96	-82.52
SSPPA861-15	BIOUG25972-C05	BOLD:AAG7276	MF835064	Animalia;Arthropoda;Insecta;Diptera;Sphaeroceridae;Limosininae;Leptocera	Leptocera erythrocera	2014-06-16/22	Point Pelee National Park|Woodland Trail	41.96	-82.52
SSPPA8610-15	BIOUG27451-D03	BOLD:AAB7030	MF708183	Animalia;Arthropoda;Insecta;Diptera;Chironomidae;Chironominae;Chironomus	Chironomus	6/21/2014	Point Pelee National Park|Woodland Trail	41.96	-82.52
SSPPA8611-15	BIOUG27451-D04	BOLD:AAM6295	MF706462	Animalia;Arthropoda;Insecta;Diptera;Chaoboridae	Chaoboridae	6/21/2014	Point Pelee National Park|Woodland Trail	41.96	-82.52
SSPPA8612-15	BIOUG27451-D05	BOLD:AAG6462	MF719332	Animalia;Arthropoda;Insecta;Diptera;Chironomidae;Chironominae;Polypedilum	Polypedilum	6/21/2014	Point Pelee National Park|Woodland Trail	41.96	-82.52
SSPPA8613-15	BIOUG27451-D06	BOLD:AAB7030	MF709323	Animalia;Arthropoda;Insecta;Diptera;Chironomidae;Chironominae;Chironomus	Chironomus	6/21/2014	Point Pelee National Park|Woodland Trail	41.96	-82.52
SSPPA8614-15	BIOUG27451-D07	BOLD:AAG6462	MF725902	Animalia;Arthropoda;Insecta;Diptera;Chironomidae;Chironominae;Polypedilum	Polypedilum	6/21/2014	Point Pelee National Park|Woodland Trail	41.96	-82.52
SSPPA8615-15	BIOUG27451-D08	BOLD:AAB7030	MF714478	Animalia;Arthropoda;Insecta;Diptera;Chironomidae;Chironominae;Chironomus	Chironomus	6/21/2014	Point Pelee National Park|Woodland Trail	41.96	-82.52
SSPPA8616-15	BIOUG27451-D09	BOLD:AAG8493	MF882847	Animalia;Arthropoda;Insecta;Diptera;Drosophilidae;Drosophilinae;Scaptomyza	Scaptomyza pallida	6/21/2014	Point Pelee National Park|Woodland Trail	41.96	-82.52
SSPPA8617-15	BIOUG27451-D10	BOLD:AAG7276	MF828951	Animalia;Arthropoda;Insecta;Diptera;Sphaeroceridae;Limosininae;Leptocera	Leptocera erythrocera	6/21/2014	Point Pelee National Park|Woodland Trail	41.96	-82.52
SSPPA8618-15	BIOUG27451-D11	BOLD:AAH3705	MF711428	Animalia;Arthropoda;Insecta;Diptera;Cecidomyiidae	Cecidomyiidae	6/21/2014	Point Pelee National Park|Woodland Trail	41.96	-82.52
SSPPA8619-15	BIOUG27451-D12	BOLD:AAH3705	MF710894	Animalia;Arthropoda;Insecta;Diptera;Cecidomyiidae	Cecidomyiidae	6/21/2014	Point Pelee National Park|Woodland Trail	41.96	-82.52
SSPPA862-15	BIOUG25972-C06	BOLD:AAB8851	MF880168	Animalia;Arthropoda;Insecta;Diptera;Drosophilidae;Drosophilinae;Drosophila	Drosophila affinis	2014-06-16/22	Point Pelee National Park|Woodland Trail	41.96	-82.52
SSPPA8620-15	BIOUG27451-E01	BOLD:AAG6462	MF717803	Animalia;Arthropoda;Insecta;Diptera;Chironomidae;Chironominae;Polypedilum	Polypedilum	6/21/2014	Point Pelee National Park|Woodland Trail	41.96	-82.52
SSPPA8621-15	BIOUG27451-E02	BOLD:AAB7030	MF709354	Animalia;Arthropoda;Insecta;Diptera;Chironomidae;Chironominae;Chironomus	Chironomus	6/21/2014	Point Pelee National Park|Woodland Trail	41.96	-82.52
SSPPA8622-15	BIOUG27451-E03	BOLD:AAH3705	MF706577	Animalia;Arthropoda;Insecta;Diptera;Cecidomyiidae	Cecidomyiidae	6/21/2014	Point Pelee National Park|Woodland Trail	41.96	-82.52
SSPPA8623-15	BIOUG27451-E04	BOLD:ACC7549	MF858221	Animalia;Arthropoda;Insecta;Diptera;Phoridae;Metopininae;Megaselia	Megaselia	6/21/2014	Point Pelee National Park|Woodland Trail	41.96	-82.52
SSPPA8624-15	BIOUG27451-E05	BOLD:ABA7902	MF715725	Animalia;Arthropoda;Insecta;Diptera;Cecidomyiidae	Cecidomyiidae	6/21/2014	Point Pelee National Park|Woodland Trail	41.96	-82.52
SSPPA8625-15	BIOUG27451-E06	BOLD:AAG8493	MF877692	Animalia;Arthropoda;Insecta;Diptera;Drosophilidae;Drosophilinae;Scaptomyza	Scaptomyza pallida	6/21/2014	Point Pelee National Park|Woodland Trail	41.96	-82.52
SSPPA8626-15	BIOUG27451-E07	BOLD:AAB7030	MF715469	Animalia;Arthropoda;Insecta;Diptera;Chironomidae;Chironominae;Chironomus	Chironomus	6/21/2014	Point Pelee National Park|Woodland Trail	41.96	-82.52
SSPPA8627-15	BIOUG27451-E08	BOLD:AAB7030	MF710500	Animalia;Arthropoda;Insecta;Diptera;Chironomidae;Chironominae;Chironomus	Chironomus	6/21/2014	Point Pelee National Park|Woodland Trail	41.96	-82.52
SSPPA8628-15	BIOUG27451-E09	BOLD:AAB7030	MF709983	Animalia;Arthropoda;Insecta;Diptera;Chironomidae;Chironominae;Chironomus	Chironomus	6/21/2014	Point Pelee National Park|Woodland Trail	41.96	-82.52
SSPPA8629-15	BIOUG27451-E10	BOLD:AAB7030	MF714117	Animalia;Arthropoda;Insecta;Diptera;Chironomidae;Chironominae;Chironomus	Chironomus	6/21/2014	Point Pelee National Park|Woodland Trail	41.96	-82.52
SSPPA8630-15	BIOUG27451-E11	BOLD:AAG7276	MF831420	Animalia;Arthropoda;Insecta;Diptera;Sphaeroceridae;Limosininae;Leptocera	Leptocera erythrocera	6/21/2014	Point Pelee National Park|Woodland Trail	41.96	-82.52
SSPPA8631-15	BIOUG27451-E12	BOLD:AAG6462	MF721853	Animalia;Arthropoda;Insecta;Diptera;Chironomidae;Chironominae;Polypedilum	Polypedilum	6/21/2014	Point Pelee National Park|Woodland Trail	41.96	-82.52
SSPPA8632-15	BIOUG27451-F01	BOLD:AAA7067	MF826965	Animalia;Arthropoda;Insecta;Diptera;Culicidae;Culicinae;Aedes	Aedes vexans	6/21/2014	Point Pelee National Park|Woodland Trail	41.96	-82.52
SSPPA8633-15	BIOUG27451-F02	BOLD:AAB7030	MF709993	Animalia;Arthropoda;Insecta;Diptera;Chironomidae;Chironominae;Chironomus	Chironomus	6/21/2014	Point Pelee National Park|Woodland Trail	41.96	-82.52
SSPPA8634-15	BIOUG27451-F03	BOLD:AAG3154	MF857711	Animalia;Arthropoda;Insecta;Diptera;Psychodidae;Psychodinae;Psychoda	Psychoda	6/21/2014	Point Pelee National Park|Woodland Trail	41.96	-82.52
SSPPA8635-15	BIOUG27451-F04	BOLD:AAM9364	MF850929	Animalia;Arthropoda;Insecta;Diptera;Phoridae;Metopininae;Trophithauma	Trophithauma	6/21/2014	Point Pelee National Park|Woodland Trail	41.96	-82.52
SSPPA8636-15	BIOUG27451-F05	BOLD:AAA7067	MF825729	Animalia;Arthropoda;Insecta;Diptera;Culicidae;Culicinae;Aedes	Aedes vexans	6/21/2014	Point Pelee National Park|Woodland Trail	41.96	-82.52
SSPPA8637-15	BIOUG27451-F06	BOLD:AAB7030	MF708546	Animalia;Arthropoda;Insecta;Diptera;Chironomidae;Chironominae;Chironomus	Chironomus	6/21/2014	Point Pelee National Park|Woodland Trail	41.96	-82.52
SSPPA8638-15	BIOUG27451-F07	BOLD:AAC7070	MF874228	Animalia;Arthropoda;Insecta;Diptera;Drosophilidae;Drosophilinae;Drosophila	Drosophila neotestacea	6/21/2014	Point Pelee National Park|Woodland Trail	41.96	-82.52
SSPPA8639-15	BIOUG27451-F08	BOLD:AAG6462	MF726622	Animalia;Arthropoda;Insecta;Diptera;Chironomidae;Chironominae;Polypedilum	Polypedilum	6/21/2014	Point Pelee National Park|Woodland Trail	41.96	-82.52
SSPPA864-15	BIOUG25972-C08	BOLD:AAG7276	MF834057	Animalia;Arthropoda;Insecta;Diptera;Sphaeroceridae;Limosininae;Leptocera	Leptocera erythrocera	2014-06-16/22	Point Pelee National Park|Woodland Trail	41.96	-82.52
SSPPA8640-15	BIOUG27451-F09	BOLD:AAB7030	MF710322	Animalia;Arthropoda;Insecta;Diptera;Chironomidae;Chironominae;Chironomus	Chironomus	6/21/2014	Point Pelee National Park|Woodland Trail	41.96	-82.52
SSPPA8641-15	BIOUG27451-F10	BOLD:AAH3741	MF708328	Animalia;Arthropoda;Insecta;Diptera;Cecidomyiidae	Cecidomyiidae	6/21/2014	Point Pelee National Park|Woodland Trail	41.96	-82.52
SSPPA8643-15	BIOUG27451-F12	BOLD:AAB7030	MF715033	Animalia;Arthropoda;Insecta;Diptera;Chironomidae;Chironominae;Chironomus	Chironomus	6/21/2014	Point Pelee National Park|Woodland Trail	41.96	-82.52
SSPPA8644-15	BIOUG27451-G01	BOLD:AAG6462	MF725717	Animalia;Arthropoda;Insecta;Diptera;Chironomidae;Chironominae;Polypedilum	Polypedilum	6/21/2014	Point Pelee National Park|Woodland Trail	41.96	-82.52
SSPPA8645-15	BIOUG27451-G02	BOLD:AAO7763	MF877747	Animalia;Arthropoda;Insecta;Diptera;Empididae;Hemerodromiinae;Chelipoda	Chelipoda elongata	6/21/2014	Point Pelee National Park|Woodland Trail	41.96	-82.52
SSPPA8646-15	BIOUG27451-G03	BOLD:AAG6462	MF723557	Animalia;Arthropoda;Insecta;Diptera;Chironomidae;Chironominae;Polypedilum	Polypedilum	6/21/2014	Point Pelee National Park|Woodland Trail	41.96	-82.52
SSPPA8647-15	BIOUG27451-G04	BOLD:AAC9132	MF827225	Animalia;Arthropoda;Insecta;Diptera;Culicidae;Culicinae;Culiseta	Culiseta inornata	6/21/2014	Point Pelee National Park|Woodland Trail	41.96	-82.52
SSPPA8648-15	BIOUG27451-G05	BOLD:AAH3741	MF715403	Animalia;Arthropoda;Insecta;Diptera;Cecidomyiidae	Cecidomyiidae	6/21/2014	Point Pelee National Park|Woodland Trail	41.96	-82.52
SSPPA8649-15	BIOUG27451-G06	BOLD:AAG7276	MF834179	Animalia;Arthropoda;Insecta;Diptera;Sphaeroceridae;Limosininae;Leptocera	Leptocera erythrocera	6/21/2014	Point Pelee National Park|Woodland Trail	41.96	-82.52
SSPPA865-15	BIOUG25972-C09	BOLD:ACX6055	MF850980	Animalia;Arthropoda;Insecta;Diptera;Phoridae;Metopininae;Megaselia	Megaselia	2014-06-16/22	Point Pelee National Park|Woodland Trail	41.96	-82.52
SSPPA8650-15	BIOUG27451-G07	BOLD:AAG8493	MF874640	Animalia;Arthropoda;Insecta;Diptera;Drosophilidae;Drosophilinae;Scaptomyza	Scaptomyza pallida	6/21/2014	Point Pelee National Park|Woodland Trail	41.96	-82.52
SSPPA8651-15	BIOUG27451-G08	BOLD:AAG6462	MF717859	Animalia;Arthropoda;Insecta;Diptera;Chironomidae;Chironominae;Polypedilum	Polypedilum	6/21/2014	Point Pelee National Park|Woodland Trail	41.96	-82.52
SSPPA8652-15	BIOUG27451-G09	BOLD:AAG7276	MF828945	Animalia;Arthropoda;Insecta;Diptera;Sphaeroceridae;Limosininae;Leptocera	Leptocera erythrocera	6/21/2014	Point Pelee National Park|Woodland Trail	41.96	-82.52
SSPPA8653-15	BIOUG27451-G10	BOLD:AAB7030	MF712148	Animalia;Arthropoda;Insecta;Diptera;Chironomidae;Chironominae;Chironomus	Chironomus	6/21/2014	Point Pelee National Park|Woodland Trail	41.96	-82.52
SSPPA8654-15	BIOUG27451-G11	BOLD:AAI1332	MF892381	Animalia;Arthropoda;Insecta;Diptera;Limoniidae;Limnophilinae;Austrolimnophila	Austrolimnophila toxoneura	6/21/2014	Point Pelee National Park|Woodland Trail	41.96	-82.52
SSPPA8655-15	BIOUG27451-G12	BOLD:AAB7030	MF716140	Animalia;Arthropoda;Insecta;Diptera;Chironomidae;Chironominae;Chironomus	Chironomus	6/21/2014	Point Pelee National Park|Woodland Trail	41.96	-82.52
SSPPA8656-15	BIOUG27451-H01	BOLD:AAG6462	MF724307	Animalia;Arthropoda;Insecta;Diptera;Chironomidae;Chironominae;Polypedilum	Polypedilum	6/21/2014	Point Pelee National Park|Woodland Trail	41.96	-82.52
SSPPA8657-15	BIOUG27451-H02	BOLD:AAG6462	MF717626	Animalia;Arthropoda;Insecta;Diptera;Chironomidae;Chironominae;Polypedilum	Polypedilum	6/21/2014	Point Pelee National Park|Woodland Trail	41.96	-82.52
SSPPA8658-15	BIOUG27451-H03	BOLD:AAG7276	MF836608	Animalia;Arthropoda;Insecta;Diptera;Sphaeroceridae;Limosininae;Leptocera	Leptocera erythrocera	6/21/2014	Point Pelee National Park|Woodland Trail	41.96	-82.52
SSPPA866-15	BIOUG25972-C10	BOLD:AAG7276	MF834618	Animalia;Arthropoda;Insecta;Diptera;Sphaeroceridae;Limosininae;Leptocera	Leptocera erythrocera	2014-06-16/22	Point Pelee National Park|Woodland Trail	41.96	-82.52
SSPPA8660-15	BIOUG27451-H05	BOLD:ABY7666	MF820032	Animalia;Arthropoda;Insecta;Diptera;Culicidae;Culicinae;Culex	Culex territans	6/21/2014	Point Pelee National Park|Woodland Trail	41.96	-82.52
SSPPA8661-15	BIOUG27451-H06	BOLD:AAA7067	MF819436	Animalia;Arthropoda;Insecta;Diptera;Culicidae;Culicinae;Aedes	Aedes vexans	6/21/2014	Point Pelee National Park|Woodland Trail	41.96	-82.52
SSPPA8662-15	BIOUG27451-H07	BOLD:AAG6462	MF722910	Animalia;Arthropoda;Insecta;Diptera;Chironomidae;Chironominae;Polypedilum	Polypedilum	6/21/2014	Point Pelee National Park|Woodland Trail	41.96	-82.52
SSPPA8663-15	BIOUG27451-H08	BOLD:AAB7030	MF709977	Animalia;Arthropoda;Insecta;Diptera;Chironomidae;Chironominae;Chironomus	Chironomus	6/21/2014	Point Pelee National Park|Woodland Trail	41.96	-82.52
SSPPA8664-15	BIOUG27451-H09	BOLD:AAG6462	MF718957	Animalia;Arthropoda;Insecta;Diptera;Chironomidae;Chironominae;Polypedilum	Polypedilum	6/21/2014	Point Pelee National Park|Woodland Trail	41.96	-82.52
SSPPA8665-15	BIOUG27451-H10	BOLD:AAG6462	MF719802	Animalia;Arthropoda;Insecta;Diptera;Chironomidae;Chironominae;Polypedilum	Polypedilum	6/21/2014	Point Pelee National Park|Woodland Trail	41.96	-82.52
SSPPA8666-15	BIOUG27451-H11	BOLD:AAG6462	MF717513	Animalia;Arthropoda;Insecta;Diptera;Chironomidae;Chironominae;Polypedilum	Polypedilum	6/21/2014	Point Pelee National Park|Woodland Trail	41.96	-82.52
SSPPA8668-15	BIOUG27453-A02	BOLD:AAA7067	MF826889	Animalia;Arthropoda;Insecta;Diptera;Culicidae;Culicinae;Aedes	Aedes vexans	6/21/2014	Point Pelee National Park|Woodland Trail	41.96	-82.52
SSPPA8669-15	BIOUG27453-A03	BOLD:AAB7030	MF716141	Animalia;Arthropoda;Insecta;Diptera;Chironomidae;Chironominae;Chironomus	Chironomus	6/21/2014	Point Pelee National Park|Woodland Trail	41.96	-82.52
SSPPA867-15	BIOUG25972-C11	BOLD:AAG9668	MF827247	Animalia;Arthropoda;Insecta;Diptera;Dolichopodidae;Diaphorinae;Chrysotus	Chrysotus	2014-06-16/22	Point Pelee National Park|Woodland Trail	41.96	-82.52
SSPPA8670-15	BIOUG27453-A04	BOLD:AAG8493	MF878136	Animalia;Arthropoda;Insecta;Diptera;Drosophilidae;Drosophilinae;Scaptomyza	Scaptomyza pallida	6/21/2014	Point Pelee National Park|Woodland Trail	41.96	-82.52
SSPPA8671-15	BIOUG27453-A05	BOLD:AAN5547	MF882528	Animalia;Arthropoda;Insecta;Diptera;Drosophilidae	Drosophilidae	6/21/2014	Point Pelee National Park|Woodland Trail	41.96	-82.52
SSPPA8672-15	BIOUG27453-A06	BOLD:AAB7030	MF713870	Animalia;Arthropoda;Insecta;Diptera;Chironomidae;Chironominae;Chironomus	Chironomus	6/21/2014	Point Pelee National Park|Woodland Trail	41.96	-82.52
SSPPA8673-15	BIOUG27453-A07	BOLD:AAG7276	MF838335	Animalia;Arthropoda;Insecta;Diptera;Sphaeroceridae;Limosininae;Leptocera	Leptocera erythrocera	6/21/2014	Point Pelee National Park|Woodland Trail	41.96	-82.52
SSPPA8674-15	BIOUG27453-A08	BOLD:ACK3142	MF708994	Animalia;Arthropoda;Insecta;Diptera;Cecidomyiidae	Cecidomyiidae	6/21/2014	Point Pelee National Park|Woodland Trail	41.96	-82.52
SSPPA8675-15	BIOUG27453-A09	BOLD:AAG3154	MF857296	Animalia;Arthropoda;Insecta;Diptera;Psychodidae;Psychodinae;Psychoda	Psychoda	6/21/2014	Point Pelee National Park|Woodland Trail	41.96	-82.52
SSPPA8676-15	BIOUG27453-A10	BOLD:AAG6462	MF721889	Animalia;Arthropoda;Insecta;Diptera;Chironomidae;Chironominae;Polypedilum	Polypedilum	6/21/2014	Point Pelee National Park|Woodland Trail	41.96	-82.52
SSPPA8677-15	BIOUG27453-A11	BOLD:AAG6462	MF723794	Animalia;Arthropoda;Insecta;Diptera;Chironomidae;Chironominae;Polypedilum	Polypedilum	6/21/2014	Point Pelee National Park|Woodland Trail	41.96	-82.52
SSPPA8678-15	BIOUG27453-A12	BOLD:AAB7030	MF713383	Animalia;Arthropoda;Insecta;Diptera;Chironomidae;Chironominae;Chironomus	Chironomus	6/21/2014	Point Pelee National Park|Woodland Trail	41.96	-82.52
SSPPA8679-15	BIOUG27453-B01	BOLD:AAP5120	MF724150	Animalia;Arthropoda;Insecta;Diptera;Chironomidae;Chironominae;Polypedilum	Polypedilum	6/21/2014	Point Pelee National Park|Woodland Trail	41.96	-82.52
SSPPA868-15	BIOUG25972-C12	BOLD:ACX6055	MF852938	Animalia;Arthropoda;Insecta;Diptera;Phoridae;Metopininae;Megaselia	Megaselia	2014-06-16/22	Point Pelee National Park|Woodland Trail	41.96	-82.52
SSPPA8680-15	BIOUG27453-B02	BOLD:ABA7902	MF707506	Animalia;Arthropoda;Insecta;Diptera;Cecidomyiidae	Cecidomyiidae	6/21/2014	Point Pelee National Park|Woodland Trail	41.96	-82.52
SSPPA8681-15	BIOUG27453-B03	BOLD:AAB7030	MF713202	Animalia;Arthropoda;Insecta;Diptera;Chironomidae;Chironominae;Chironomus	Chironomus	6/21/2014	Point Pelee National Park|Woodland Trail	41.96	-82.52
SSPPA8682-15	BIOUG27453-B04	BOLD:AAG6462	MF718363	Animalia;Arthropoda;Insecta;Diptera;Chironomidae;Chironominae;Polypedilum	Polypedilum	6/21/2014	Point Pelee National Park|Woodland Trail	41.96	-82.52
SSPPA8683-15	BIOUG27453-B05	BOLD:AAG8493	MF881933	Animalia;Arthropoda;Insecta;Diptera;Drosophilidae;Drosophilinae;Scaptomyza	Scaptomyza pallida	6/21/2014	Point Pelee National Park|Woodland Trail	41.96	-82.52
SSPPA8684-15	BIOUG27453-B06	BOLD:ACC8095	MF718039	Animalia;Arthropoda;Insecta;Diptera;Chironomidae;Chironominae	Chironominae	6/21/2014	Point Pelee National Park|Woodland Trail	41.96	-82.52
SSPPA8685-15	BIOUG27453-B07	BOLD:AAG6462	MF719397	Animalia;Arthropoda;Insecta;Diptera;Chironomidae;Chironominae;Polypedilum	Polypedilum	6/21/2014	Point Pelee National Park|Woodland Trail	41.96	-82.52
SSPPA8686-15	BIOUG27453-B08	BOLD:AAG6462	MF717722	Animalia;Arthropoda;Insecta;Diptera;Chironomidae;Chironominae;Polypedilum	Polypedilum	6/21/2014	Point Pelee National Park|Woodland Trail	41.96	-82.52
SSPPA8687-15	BIOUG27453-B09	BOLD:AAH3697	MF710145	Animalia;Arthropoda;Insecta;Diptera;Cecidomyiidae	Cecidomyiidae	6/21/2014	Point Pelee National Park|Woodland Trail	41.96	-82.52
SSPPA8688-15	BIOUG27453-B10	BOLD:AAG6462	MF719441	Animalia;Arthropoda;Insecta;Diptera;Chironomidae;Chironominae;Polypedilum	Polypedilum	6/21/2014	Point Pelee National Park|Woodland Trail	41.96	-82.52
SSPPA8689-15	BIOUG27453-B11	BOLD:AAG7276	MF830489	Animalia;Arthropoda;Insecta;Diptera;Sphaeroceridae;Limosininae;Leptocera	Leptocera erythrocera	6/21/2014	Point Pelee National Park|Woodland Trail	41.96	-82.52
SSPPA869-15	BIOUG25972-D01	BOLD:AAG3236	MF854813	Animalia;Arthropoda;Insecta;Diptera;Phoridae;Phorinae;Diplonevra	Diplonevra nitidula	2014-06-16/22	Point Pelee National Park|Woodland Trail	41.96	-82.52
SSPPA8690-15	BIOUG27453-B12	BOLD:AAG3918	MF824622	Animalia;Arthropoda;Insecta;Diptera;Chironomidae;Tanypodinae;Procladius	Procladius	6/21/2014	Point Pelee National Park|Woodland Trail	41.96	-82.52
SSPPA8691-15	BIOUG27453-C01	BOLD:AAG6462	MF725745	Animalia;Arthropoda;Insecta;Diptera;Chironomidae;Chironominae;Polypedilum	Polypedilum	6/21/2014	Point Pelee National Park|Woodland Trail	41.96	-82.52
SSPPA8692-15	BIOUG27453-C02	BOLD:AAB7030	MF711491	Animalia;Arthropoda;Insecta;Diptera;Chironomidae;Chironominae;Chironomus	Chironomus	6/21/2014	Point Pelee National Park|Woodland Trail	41.96	-82.52
SSPPA8693-15	BIOUG27453-C03	BOLD:AAP5087	MF711062	Animalia;Arthropoda;Insecta;Diptera;Ceratopogonidae;Dasyheleinae;Dasyhelea	Dasyhelea	6/21/2014	Point Pelee National Park|Woodland Trail	41.96	-82.52
SSPPA8694-15	BIOUG27453-C04	BOLD:AAG6462	MF723761	Animalia;Arthropoda;Insecta;Diptera;Chironomidae;Chironominae;Polypedilum	Polypedilum	6/21/2014	Point Pelee National Park|Woodland Trail	41.96	-82.52
SSPPA8695-15	BIOUG27453-C05	BOLD:AAB7030	MF715728	Animalia;Arthropoda;Insecta;Diptera;Chironomidae;Chironominae;Chironomus	Chironomus	6/21/2014	Point Pelee National Park|Woodland Trail	41.96	-82.52
SSPPA8696-15	BIOUG27453-C06	BOLD:ACL4952	MF716386	Animalia;Arthropoda;Insecta;Diptera;Cecidomyiidae	Cecidomyiidae	6/21/2014	Point Pelee National Park|Woodland Trail	41.96	-82.52
SSPPA8697-15	BIOUG27453-C07	BOLD:AAC1222	MF825109	Animalia;Arthropoda;Insecta;Diptera;Culicidae;Culicinae;Aedes	Aedes cinereus	6/21/2014	Point Pelee National Park|Woodland Trail	41.96	-82.52
SSPPA8698-15	BIOUG27453-C08	BOLD:AAG7276	MF833853	Animalia;Arthropoda;Insecta;Diptera;Sphaeroceridae;Limosininae;Leptocera	Leptocera erythrocera	6/21/2014	Point Pelee National Park|Woodland Trail	41.96	-82.52
SSPPA8699-15	BIOUG27453-C09	BOLD:AAG8493	MF882706	Animalia;Arthropoda;Insecta;Diptera;Drosophilidae;Drosophilinae;Scaptomyza	Scaptomyza pallida	6/21/2014	Point Pelee National Park|Woodland Trail	41.96	-82.52
SSPPA8700-15	BIOUG27453-C10	BOLD:ABA7902	MF712588	Animalia;Arthropoda;Insecta;Diptera;Cecidomyiidae	Cecidomyiidae	6/21/2014	Point Pelee National Park|Woodland Trail	41.96	-82.52
SSPPA8701-15	BIOUG27453-C11	BOLD:AAG6462	MF723573	Animalia;Arthropoda;Insecta;Diptera;Chironomidae;Chironominae;Polypedilum	Polypedilum	6/21/2014	Point Pelee National Park|Woodland Trail	41.96	-82.52
SSPPA8702-15	BIOUG27453-C12	BOLD:AAG7276	MF834903	Animalia;Arthropoda;Insecta;Diptera;Sphaeroceridae;Limosininae;Leptocera	Leptocera erythrocera	6/21/2014	Point Pelee National Park|Woodland Trail	41.96	-82.52
SSPPA8703-15	BIOUG27453-D01	BOLD:AAG6462	MF726363	Animalia;Arthropoda;Insecta;Diptera;Chironomidae;Chironominae;Polypedilum	Polypedilum	6/21/2014	Point Pelee National Park|Woodland Trail	41.96	-82.52
SSPPA8705-15	BIOUG27453-D03	BOLD:AAG7276	MF838353	Animalia;Arthropoda;Insecta;Diptera;Sphaeroceridae;Limosininae;Leptocera	Leptocera erythrocera	6/21/2014	Point Pelee National Park|Woodland Trail	41.96	-82.52
SSPPA8706-15	BIOUG27453-D04	BOLD:AAF4817	MF734333	Animalia;Arthropoda;Insecta;Diptera;Chironomidae;Orthocladiinae;Smittia	Smittia edwardsi	6/21/2014	Point Pelee National Park|Woodland Trail	41.96	-82.52
SSPPA8707-15	BIOUG27453-D05	BOLD:AAB7030	MF711594	Animalia;Arthropoda;Insecta;Diptera;Chironomidae;Chironominae;Chironomus	Chironomus	6/21/2014	Point Pelee National Park|Woodland Trail	41.96	-82.52
SSPPA8708-15	BIOUG27453-D06	BOLD:AAA7067	MF818904	Animalia;Arthropoda;Insecta;Diptera;Culicidae;Culicinae;Aedes	Aedes vexans	6/21/2014	Point Pelee National Park|Woodland Trail	41.96	-82.52
SSPPA8709-15	BIOUG27453-D07	BOLD:AAA7067	MF818715	Animalia;Arthropoda;Insecta;Diptera;Culicidae;Culicinae;Aedes	Aedes vexans	6/21/2014	Point Pelee National Park|Woodland Trail	41.96	-82.52
SSPPA871-15	BIOUG25972-D03	BOLD:ACX6055	MF856824	Animalia;Arthropoda;Insecta;Diptera;Phoridae;Metopininae;Megaselia	Megaselia	2014-06-16/22	Point Pelee National Park|Woodland Trail	41.96	-82.52
SSPPA8710-15	BIOUG27453-D08	BOLD:AAB7030	MF711598	Animalia;Arthropoda;Insecta;Diptera;Chironomidae;Chironominae;Chironomus	Chironomus	6/21/2014	Point Pelee National Park|Woodland Trail	41.96	-82.52
SSPPA8711-15	BIOUG27453-D09	BOLD:ABA7902	MF707168	Animalia;Arthropoda;Insecta;Diptera;Cecidomyiidae	Cecidomyiidae	6/21/2014	Point Pelee National Park|Woodland Trail	41.96	-82.52
SSPPA8712-15	BIOUG27453-D10	BOLD:AAG7276	MF829481	Animalia;Arthropoda;Insecta;Diptera;Sphaeroceridae;Limosininae;Leptocera	Leptocera erythrocera	6/21/2014	Point Pelee National Park|Woodland Trail	41.96	-82.52
SSPPA8713-15	BIOUG27453-D11	BOLD:AAA7067	MF818942	Animalia;Arthropoda;Insecta;Diptera;Culicidae;Culicinae;Aedes	Aedes vexans	6/21/2014	Point Pelee National Park|Woodland Trail	41.96	-82.52
SSPPA8714-15	BIOUG27453-D12	BOLD:AAG7276	MF837911	Animalia;Arthropoda;Insecta;Diptera;Sphaeroceridae;Limosininae;Leptocera	Leptocera erythrocera	6/21/2014	Point Pelee National Park|Woodland Trail	41.96	-82.52
SSPPA8715-15	BIOUG27453-E01	BOLD:AAG6462	MF725158	Animalia;Arthropoda;Insecta;Diptera;Chironomidae;Chironominae;Polypedilum	Polypedilum	6/21/2014	Point Pelee National Park|Woodland Trail	41.96	-82.52
SSPPA8716-15	BIOUG27453-E02	BOLD:AAG3154	MF853739	Animalia;Arthropoda;Insecta;Diptera;Psychodidae;Psychodinae;Psychoda	Psychoda	6/21/2014	Point Pelee National Park|Woodland Trail	41.96	-82.52
SSPPA8717-15	BIOUG27453-E03	BOLD:AAG6462	MF726756	Animalia;Arthropoda;Insecta;Diptera;Chironomidae;Chironominae;Polypedilum	Polypedilum	6/21/2014	Point Pelee National Park|Woodland Trail	41.96	-82.52
SSPPA8719-15	BIOUG27453-E05	BOLD:AAG6462	MF717819	Animalia;Arthropoda;Insecta;Diptera;Chironomidae;Chironominae;Polypedilum	Polypedilum	6/21/2014	Point Pelee National Park|Woodland Trail	41.96	-82.52
SSPPA872-15	BIOUG25972-D04	BOLD:AAB7507	MF882166	Animalia;Arthropoda;Insecta;Diptera;Drosophilidae;Drosophilinae;Drosophila	Drosophila falleni	2014-06-16/22	Point Pelee National Park|Woodland Trail	41.96	-82.52
SSPPA8720-15	BIOUG27453-E06	BOLD:AAG6462	MF718444	Animalia;Arthropoda;Insecta;Diptera;Chironomidae;Chironominae;Polypedilum	Polypedilum	6/21/2014	Point Pelee National Park|Woodland Trail	41.96	-82.52
SSPPA8721-15	BIOUG27453-E07	BOLD:AAM6231	MF820715	Animalia;Arthropoda;Insecta;Diptera;Chironomidae;Tanypodinae;Ablabesmyia	Ablabesmyia annulata	6/21/2014	Point Pelee National Park|Woodland Trail	41.96	-82.52
SSPPA8722-15	BIOUG27453-E08	BOLD:AAG6462	MF725070	Animalia;Arthropoda;Insecta;Diptera;Chironomidae;Chironominae;Polypedilum	Polypedilum	6/21/2014	Point Pelee National Park|Woodland Trail	41.96	-82.52
SSPPA8723-15	BIOUG27453-E09	BOLD:AAG6462	MF724337	Animalia;Arthropoda;Insecta;Diptera;Chironomidae;Chironominae;Polypedilum	Polypedilum	6/21/2014	Point Pelee National Park|Woodland Trail	41.96	-82.52
SSPPA8724-15	BIOUG27453-E10	BOLD:AAG6462	MF725802	Animalia;Arthropoda;Insecta;Diptera;Chironomidae;Chironominae;Polypedilum	Polypedilum	6/21/2014	Point Pelee National Park|Woodland Trail	41.96	-82.52
SSPPA8725-15	BIOUG27453-E11	BOLD:AAB7030	MF712778	Animalia;Arthropoda;Insecta;Diptera;Chironomidae;Chironominae;Chironomus	Chironomus	6/21/2014	Point Pelee National Park|Woodland Trail	41.96	-82.52
SSPPA8726-15	BIOUG27453-E12	BOLD:AAG6462	MF722199	Animalia;Arthropoda;Insecta;Diptera;Chironomidae;Chironominae;Polypedilum	Polypedilum	6/21/2014	Point Pelee National Park|Woodland Trail	41.96	-82.52
SSPPA8727-15	BIOUG27453-F01	BOLD:AAB7030	MF707704	Animalia;Arthropoda;Insecta;Diptera;Chironomidae;Chironominae;Chironomus	Chironomus	6/21/2014	Point Pelee National Park|Woodland Trail	41.96	-82.52
SSPPA8728-15	BIOUG27453-F02	BOLD:ABY9689	MF821344	Animalia;Arthropoda;Insecta;Diptera;Chloropidae;Chloropinae;Thaumatomyia	Thaumatomyia	6/21/2014	Point Pelee National Park|Woodland Trail	41.96	-82.52
SSPPA8729-15	BIOUG27453-F03	BOLD:AAC9486	MF818629	Animalia;Arthropoda;Insecta;Diptera;Culicidae;Culicinae;Aedes	Aedes trivittatus	6/21/2014	Point Pelee National Park|Woodland Trail	41.96	-82.52
SSPPA873-15	BIOUG25972-D05	BOLD:AAG7276	MF838536	Animalia;Arthropoda;Insecta;Diptera;Sphaeroceridae;Limosininae;Leptocera	Leptocera erythrocera	2014-06-16/22	Point Pelee National Park|Woodland Trail	41.96	-82.52
SSPPA8730-15	BIOUG27453-F04	BOLD:AAG6462	MF718191	Animalia;Arthropoda;Insecta;Diptera;Chironomidae;Chironominae;Polypedilum	Polypedilum	6/21/2014	Point Pelee National Park|Woodland Trail	41.96	-82.52
SSPPA8732-15	BIOUG27453-F06	BOLD:AAB7030	MF708219	Animalia;Arthropoda;Insecta;Diptera;Chironomidae;Chironominae;Chironomus	Chironomus	6/21/2014	Point Pelee National Park|Woodland Trail	41.96	-82.52
SSPPA8733-15	BIOUG27453-F07	BOLD:AAA7067	MF828366	Animalia;Arthropoda;Insecta;Diptera;Culicidae;Culicinae;Aedes	Aedes vexans	6/21/2014	Point Pelee National Park|Woodland Trail	41.96	-82.52
SSPPA8734-15	BIOUG27453-F08	BOLD:ABA7902	MF708632	Animalia;Arthropoda;Insecta;Diptera;Cecidomyiidae	Cecidomyiidae	6/21/2014	Point Pelee National Park|Woodland Trail	41.96	-82.52
SSPPA8735-15	BIOUG27453-F09	BOLD:ABU5535	MF855786	Animalia;Arthropoda;Insecta;Diptera;Phoridae;Metopininae;Megaselia	Megaselia	6/21/2014	Point Pelee National Park|Woodland Trail	41.96	-82.52
SSPPA8736-15	BIOUG27453-F10	BOLD:ABU5535	MF858514	Animalia;Arthropoda;Insecta;Diptera;Phoridae;Metopininae;Megaselia	Megaselia	6/21/2014	Point Pelee National Park|Woodland Trail	41.96	-82.52
SSPPA8737-15	BIOUG27453-F11	BOLD:AAG6462	MF717922	Animalia;Arthropoda;Insecta;Diptera;Chironomidae;Chironominae;Polypedilum	Polypedilum	6/21/2014	Point Pelee National Park|Woodland Trail	41.96	-82.52
SSPPA8738-15	BIOUG27453-F12	BOLD:AAA7067	MF820054	Animalia;Arthropoda;Insecta;Diptera;Culicidae;Culicinae;Aedes	Aedes vexans	6/21/2014	Point Pelee National Park|Woodland Trail	41.96	-82.52
SSPPA8739-15	BIOUG27453-G01	BOLD:AAG7276	MF830468	Animalia;Arthropoda;Insecta;Diptera;Sphaeroceridae;Limosininae;Leptocera	Leptocera erythrocera	6/21/2014	Point Pelee National Park|Woodland Trail	41.96	-82.52
SSPPA874-15	BIOUG25972-D06	BOLD:AAG7276	MF836069	Animalia;Arthropoda;Insecta;Diptera;Sphaeroceridae;Limosininae;Leptocera	Leptocera erythrocera	2014-06-16/22	Point Pelee National Park|Woodland Trail	41.96	-82.52
SSPPA8740-15	BIOUG27453-G02	BOLD:AAG7276	MF835837	Animalia;Arthropoda;Insecta;Diptera;Sphaeroceridae;Limosininae;Leptocera	Leptocera erythrocera	6/21/2014	Point Pelee National Park|Woodland Trail	41.96	-82.52
SSPPA8741-15	BIOUG27453-G03	BOLD:AAG3154	MF859691	Animalia;Arthropoda;Insecta;Diptera;Psychodidae;Psychodinae;Psychoda	Psychoda	6/21/2014	Point Pelee National Park|Woodland Trail	41.96	-82.52
SSPPA8742-15	BIOUG27453-G04	BOLD:AAB7030	MF711277	Animalia;Arthropoda;Insecta;Diptera;Chironomidae;Chironominae;Chironomus	Chironomus	6/21/2014	Point Pelee National Park|Woodland Trail	41.96	-82.52
SSPPA8743-15	BIOUG27453-G05	BOLD:AAB7030	MF710047	Animalia;Arthropoda;Insecta;Diptera;Chironomidae;Chironominae;Chironomus	Chironomus	6/21/2014	Point Pelee National Park|Woodland Trail	41.96	-82.52
SSPPA8744-15	BIOUG27453-G06	BOLD:AAG6462	MF726596	Animalia;Arthropoda;Insecta;Diptera;Chironomidae;Chironominae;Polypedilum	Polypedilum	6/21/2014	Point Pelee National Park|Woodland Trail	41.96	-82.52
SSPPA8745-15	BIOUG27453-G07	BOLD:AAG6462	MF726171	Animalia;Arthropoda;Insecta;Diptera;Chironomidae;Chironominae;Polypedilum	Polypedilum	6/21/2014	Point Pelee National Park|Woodland Trail	41.96	-82.52
SSPPA8746-15	BIOUG27453-G08	BOLD:AAB7030	MF706482	Animalia;Arthropoda;Insecta;Diptera;Chironomidae;Chironominae;Chironomus	Chironomus	6/21/2014	Point Pelee National Park|Woodland Trail	41.96	-82.52
SSPPA8747-15	BIOUG27453-G09	BOLD:AAM9364	MF855321	Animalia;Arthropoda;Insecta;Diptera;Phoridae;Metopininae;Trophithauma	Trophithauma	6/21/2014	Point Pelee National Park|Woodland Trail	41.96	-82.52
SSPPA8748-15	BIOUG27453-G10	BOLD:AAG6462	MF720672	Animalia;Arthropoda;Insecta;Diptera;Chironomidae;Chironominae;Polypedilum	Polypedilum	6/21/2014	Point Pelee National Park|Woodland Trail	41.96	-82.52
SSPPA8749-15	BIOUG27453-G11	BOLD:AAB7030	MF712442	Animalia;Arthropoda;Insecta;Diptera;Chironomidae;Chironominae;Chironomus	Chironomus	6/21/2014	Point Pelee National Park|Woodland Trail	41.96	-82.52
SSPPA8750-15	BIOUG27453-G12	BOLD:AAG8493	MF874952	Animalia;Arthropoda;Insecta;Diptera;Drosophilidae;Drosophilinae;Scaptomyza	Scaptomyza pallida	6/21/2014	Point Pelee National Park|Woodland Trail	41.96	-82.52
SSPPA8751-15	BIOUG27453-H01	BOLD:ACK1360	MF716396	Animalia;Arthropoda;Insecta;Diptera;Cecidomyiidae;Cecidomyiinae;Vitisiella	Cecidomyiidae	6/21/2014	Point Pelee National Park|Woodland Trail	41.96	-82.52
SSPPA8752-15	BIOUG27453-H02	BOLD:AAG6462	MF725769	Animalia;Arthropoda;Insecta;Diptera;Chironomidae;Chironominae;Polypedilum	Polypedilum	6/21/2014	Point Pelee National Park|Woodland Trail	41.96	-82.52
SSPPA8754-15	BIOUG27453-H04	BOLD:AAA7067	MF821494	Animalia;Arthropoda;Insecta;Diptera;Culicidae;Culicinae;Aedes	Aedes vexans	6/21/2014	Point Pelee National Park|Woodland Trail	41.96	-82.52
SSPPA8755-15	BIOUG27453-H05	BOLD:AAG6462	MF726315	Animalia;Arthropoda;Insecta;Diptera;Chironomidae;Chironominae;Polypedilum	Polypedilum	6/21/2014	Point Pelee National Park|Woodland Trail	41.96	-82.52
SSPPA8756-15	BIOUG27453-H06	BOLD:ADI4054	MF891956	Animalia;Arthropoda;Insecta;Diptera;Hybotidae;Tachydromiinae;Platypalpus	Hybotidae	6/21/2014	Point Pelee National Park|Woodland Trail	41.96	-82.52
SSPPA8757-15	BIOUG27453-H07	BOLD:ACF7633	MF712219	Animalia;Arthropoda;Insecta;Diptera;Cecidomyiidae	Cecidomyiidae	6/21/2014	Point Pelee National Park|Woodland Trail	41.96	-82.52
SSPPA8758-15	BIOUG27453-H08	BOLD:AAG8493	MF881471	Animalia;Arthropoda;Insecta;Diptera;Drosophilidae;Drosophilinae;Scaptomyza	Scaptomyza pallida	6/21/2014	Point Pelee National Park|Woodland Trail	41.96	-82.52
SSPPA8759-15	BIOUG27453-H09	BOLD:AAB7030	MF710358	Animalia;Arthropoda;Insecta;Diptera;Chironomidae;Chironominae;Chironomus	Chironomus	6/21/2014	Point Pelee National Park|Woodland Trail	41.96	-82.52
SSPPA876-15	BIOUG25972-D08	BOLD:AAG7276	MF835130	Animalia;Arthropoda;Insecta;Diptera;Sphaeroceridae;Limosininae;Leptocera	Leptocera erythrocera	2014-06-16/22	Point Pelee National Park|Woodland Trail	41.96	-82.52
SSPPA8760-15	BIOUG27453-H10	BOLD:AAG6462	MF724093	Animalia;Arthropoda;Insecta;Diptera;Chironomidae;Chironominae;Polypedilum	Polypedilum	6/21/2014	Point Pelee National Park|Woodland Trail	41.96	-82.52
SSPPA8761-15	BIOUG27453-H11	BOLD:AAG3304	MF860134	Animalia;Arthropoda;Insecta;Diptera;Phoridae;Metopininae;Megaselia	Megaselia	6/21/2014	Point Pelee National Park|Woodland Trail	41.96	-82.52
SSPPA8763-15	BIOUG27454-A02	BOLD:AAB7030	MF712192	Animalia;Arthropoda;Insecta;Diptera;Chironomidae;Chironominae;Chironomus	Chironomus	6/21/2014	Point Pelee National Park|Woodland Trail	41.96	-82.52
SSPPA8764-15	BIOUG27454-A03	BOLD:AAB7030	MF708574	Animalia;Arthropoda;Insecta;Diptera;Chironomidae;Chironominae;Chironomus	Chironomus	6/21/2014	Point Pelee National Park|Woodland Trail	41.96	-82.52
SSPPA8765-15	BIOUG27454-A04	BOLD:AAM6231	MF824088	Animalia;Arthropoda;Insecta;Diptera;Chironomidae;Tanypodinae;Ablabesmyia	Ablabesmyia annulata	6/21/2014	Point Pelee National Park|Woodland Trail	41.96	-82.52
SSPPA8766-15	BIOUG27454-A05	BOLD:AAG6462	MF724731	Animalia;Arthropoda;Insecta;Diptera;Chironomidae;Chironominae;Polypedilum	Polypedilum	6/21/2014	Point Pelee National Park|Woodland Trail	41.96	-82.52
SSPPA8767-15	BIOUG27454-A06	BOLD:AAN5181	MF765069	Animalia;Arthropoda;Insecta;Diptera;Cecidomyiidae;Cecidomyiinae;Asteromyia	Asteromyia	6/21/2014	Point Pelee National Park|Woodland Trail	41.96	-82.52
SSPPA8768-15	BIOUG27454-A07	BOLD:AAG6462	MF718476	Animalia;Arthropoda;Insecta;Diptera;Chironomidae;Chironominae;Polypedilum	Polypedilum	6/21/2014	Point Pelee National Park|Woodland Trail	41.96	-82.52
SSPPA8769-15	BIOUG27454-A08	BOLD:AAB7030	MF714930	Animalia;Arthropoda;Insecta;Diptera;Chironomidae;Chironominae;Chironomus	Chironomus	6/21/2014	Point Pelee National Park|Woodland Trail	41.96	-82.52
SSPPA877-15	BIOUG25972-D09		MF882205	Animalia;Arthropoda;Insecta;Diptera;Drosophilidae;Drosophilinae;Drosophila	Drosophila affinis	2014-06-16/22	Point Pelee National Park|Woodland Trail	41.96	-82.52
SSPPA8770-15	BIOUG27454-A09	BOLD:AAA7067	MF821955	Animalia;Arthropoda;Insecta;Diptera;Culicidae;Culicinae;Aedes	Aedes vexans	6/21/2014	Point Pelee National Park|Woodland Trail	41.96	-82.52
SSPPA8771-15	BIOUG27454-A10	BOLD:AAG6462	MF726398	Animalia;Arthropoda;Insecta;Diptera;Chironomidae;Chironominae;Polypedilum	Polypedilum	6/21/2014	Point Pelee National Park|Woodland Trail	41.96	-82.52
SSPPA8772-15	BIOUG27454-A11	BOLD:AAG6462	MF726650	Animalia;Arthropoda;Insecta;Diptera;Chironomidae;Chironominae;Polypedilum	Polypedilum	6/21/2014	Point Pelee National Park|Woodland Trail	41.96	-82.52
SSPPA8774-15	BIOUG27454-B01	BOLD:AAB7030	MF713038	Animalia;Arthropoda;Insecta;Diptera;Chironomidae;Chironominae;Chironomus	Chironomus	6/21/2014	Point Pelee National Park|Woodland Trail	41.96	-82.52
SSPPA8775-15	BIOUG27454-B02	BOLD:AAG6462	MF722732	Animalia;Arthropoda;Insecta;Diptera;Chironomidae;Chironominae;Polypedilum	Polypedilum	6/21/2014	Point Pelee National Park|Woodland Trail	41.96	-82.52
SSPPA8776-15	BIOUG27454-B03	BOLD:ADL0707	MF707973	Animalia;Arthropoda;Insecta;Diptera;Chironomidae;Chironominae;Chironomus	Chironomus	6/21/2014	Point Pelee National Park|Woodland Trail	41.96	-82.52
SSPPA8777-15	BIOUG27454-B04	BOLD:AAG6462	MF723023	Animalia;Arthropoda;Insecta;Diptera;Chironomidae;Chironominae;Polypedilum	Polypedilum	6/21/2014	Point Pelee National Park|Woodland Trail	41.96	-82.52
SSPPA8778-15	BIOUG27454-B05	BOLD:AAG6462	MF725018	Animalia;Arthropoda;Insecta;Diptera;Chironomidae;Chironominae;Polypedilum	Polypedilum	6/21/2014	Point Pelee National Park|Woodland Trail	41.96	-82.52
SSPPA8779-15	BIOUG27454-B06	BOLD:ABA7902	MF708383	Animalia;Arthropoda;Insecta;Diptera;Cecidomyiidae	Cecidomyiidae	6/21/2014	Point Pelee National Park|Woodland Trail	41.96	-82.52
SSPPA878-15	BIOUG25972-D10	BOLD:AAP5120	MF720462	Animalia;Arthropoda;Insecta;Diptera;Chironomidae;Chironominae;Polypedilum	Polypedilum	2014-06-16/22	Point Pelee National Park|Woodland Trail	41.96	-82.52
SSPPA8780-15	BIOUG27454-B07	BOLD:ABU5525	MF736550	Animalia;Arthropoda;Insecta;Diptera;Chironomidae;Orthocladiinae;Limnophyes	Limnophyes sp. 14ES	6/21/2014	Point Pelee National Park|Woodland Trail	41.96	-82.52
SSPPA8781-15	BIOUG27454-B08	BOLD:ABA7902	MF713475	Animalia;Arthropoda;Insecta;Diptera;Cecidomyiidae	Cecidomyiidae	6/21/2014	Point Pelee National Park|Woodland Trail	41.96	-82.52
SSPPA8782-15	BIOUG27454-B09	BOLD:AAB7030	MF707039	Animalia;Arthropoda;Insecta;Diptera;Chironomidae;Chironominae;Chironomus	Chironomus	6/21/2014	Point Pelee National Park|Woodland Trail	41.96	-82.52
SSPPA8783-15	BIOUG27454-B10	BOLD:AAG6462	MF717113	Animalia;Arthropoda;Insecta;Diptera;Chironomidae;Chironominae;Polypedilum	Polypedilum	6/21/2014	Point Pelee National Park|Woodland Trail	41.96	-82.52
SSPPA8785-15	BIOUG27454-B12	BOLD:AAB7030	MF712653	Animalia;Arthropoda;Insecta;Diptera;Chironomidae;Chironominae;Chironomus	Chironomus	6/21/2014	Point Pelee National Park|Woodland Trail	41.96	-82.52
SSPPA8786-15	BIOUG27454-C01	BOLD:AAA7067	MF827576	Animalia;Arthropoda;Insecta;Diptera;Culicidae;Culicinae;Aedes	Aedes vexans	6/21/2014	Point Pelee National Park|Woodland Trail	41.96	-82.52
SSPPA8787-15	BIOUG27454-C02	BOLD:AAH4165	MF821653	Animalia;Arthropoda;Insecta;Diptera;Chloropidae;Oscinellinae;Gaurax	Gaurax	6/21/2014	Point Pelee National Park|Woodland Trail	41.96	-82.52
SSPPA8788-15	BIOUG27454-C03	BOLD:AAA7067	MF827877	Animalia;Arthropoda;Insecta;Diptera;Culicidae;Culicinae;Aedes	Aedes vexans	6/21/2014	Point Pelee National Park|Woodland Trail	41.96	-82.52
SSPPA8789-15	BIOUG27454-C04	BOLD:AAB7030	MF711644	Animalia;Arthropoda;Insecta;Diptera;Chironomidae;Chironominae;Chironomus	Chironomus	6/21/2014	Point Pelee National Park|Woodland Trail	41.96	-82.52
SSPPA879-15	BIOUG25972-D11	BOLD:ACX6055	MF851439	Animalia;Arthropoda;Insecta;Diptera;Phoridae;Metopininae;Megaselia	Megaselia	2014-06-16/22	Point Pelee National Park|Woodland Trail	41.96	-82.52
SSPPA8790-15	BIOUG27454-C05	BOLD:AAB7030	MF714912	Animalia;Arthropoda;Insecta;Diptera;Chironomidae;Chironominae;Chironomus	Chironomus	6/21/2014	Point Pelee National Park|Woodland Trail	41.96	-82.52
SSPPA8791-15	BIOUG27454-C06	BOLD:AAG6462	MF724694	Animalia;Arthropoda;Insecta;Diptera;Chironomidae;Chironominae;Polypedilum	Polypedilum	6/21/2014	Point Pelee National Park|Woodland Trail	41.96	-82.52
SSPPA8792-15	BIOUG27454-C07	BOLD:ABZ0491	MF724123	Animalia;Arthropoda;Insecta;Diptera;Chironomidae;Chironominae;Cryptochironomus	Cryptochironomus	6/21/2014	Point Pelee National Park|Woodland Trail	41.96	-82.52
SSPPA8793-15	BIOUG27454-C08	BOLD:AAG7276	MF830365	Animalia;Arthropoda;Insecta;Diptera;Sphaeroceridae;Limosininae;Leptocera	Leptocera erythrocera	6/21/2014	Point Pelee National Park|Woodland Trail	41.96	-82.52
SSPPA8794-15	BIOUG27454-C09	BOLD:AAN5241	MF714670	Animalia;Arthropoda;Insecta;Diptera;Cecidomyiidae	Cecidomyiidae	6/21/2014	Point Pelee National Park|Woodland Trail	41.96	-82.52
SSPPA8795-15	BIOUG27454-C10	BOLD:ACI4756	MF714325	Animalia;Arthropoda;Insecta;Diptera;Cecidomyiidae	Cecidomyiidae	6/21/2014	Point Pelee National Park|Woodland Trail	41.96	-82.52
SSPPA8796-15	BIOUG27454-C11	BOLD:AAB7030	MF714029	Animalia;Arthropoda;Insecta;Diptera;Chironomidae;Chironominae;Chironomus	Chironomus	6/21/2014	Point Pelee National Park|Woodland Trail	41.96	-82.52
SSPPA8797-15	BIOUG27454-C12	BOLD:AAA7067	MF820589	Animalia;Arthropoda;Insecta;Diptera;Culicidae;Culicinae;Aedes	Aedes vexans	6/21/2014	Point Pelee National Park|Woodland Trail	41.96	-82.52
SSPPA8798-15	BIOUG27454-D01	BOLD:AAG6462	MF722240	Animalia;Arthropoda;Insecta;Diptera;Chironomidae;Chironominae;Polypedilum	Polypedilum	6/21/2014	Point Pelee National Park|Woodland Trail	41.96	-82.52
SSPPA8799-15	BIOUG27454-D02	BOLD:AAG7276	MF833386	Animalia;Arthropoda;Insecta;Diptera;Sphaeroceridae;Limosininae;Leptocera	Leptocera erythrocera	6/21/2014	Point Pelee National Park|Woodland Trail	41.96	-82.52
SSPPA880-15	BIOUG25972-D12	BOLD:AAG7276	MF835823	Animalia;Arthropoda;Insecta;Diptera;Sphaeroceridae;Limosininae;Leptocera	Leptocera erythrocera	2014-06-16/22	Point Pelee National Park|Woodland Trail	41.96	-82.52
SSPPA8800-15	BIOUG27454-D03	BOLD:AAG7276	MF829259	Animalia;Arthropoda;Insecta;Diptera;Sphaeroceridae;Limosininae;Leptocera	Leptocera erythrocera	6/21/2014	Point Pelee National Park|Woodland Trail	41.96	-82.52
SSPPA8801-15	BIOUG27454-D04	BOLD:AAG7276	MF837377	Animalia;Arthropoda;Insecta;Diptera;Sphaeroceridae;Limosininae;Leptocera	Leptocera erythrocera	6/21/2014	Point Pelee National Park|Woodland Trail	41.96	-82.52
SSPPA8802-15	BIOUG27454-D05	BOLD:AAB7030	MF714689	Animalia;Arthropoda;Insecta;Diptera;Chironomidae;Chironominae;Chironomus	Chironomus	6/21/2014	Point Pelee National Park|Woodland Trail	41.96	-82.52
SSPPA8803-15	BIOUG27454-D06	BOLD:AAG8493	MF878102	Animalia;Arthropoda;Insecta;Diptera;Drosophilidae;Drosophilinae;Scaptomyza	Scaptomyza pallida	6/21/2014	Point Pelee National Park|Woodland Trail	41.96	-82.52
SSPPA8804-15	BIOUG27454-D07	BOLD:AAB2539	MF828184	Animalia;Arthropoda;Insecta;Diptera;Culicidae;Culicinae;Coquillettidia	Coquillettidia perturbans	6/21/2014	Point Pelee National Park|Woodland Trail	41.96	-82.52
SSPPA8805-15	BIOUG27454-D08	BOLD:AAI9091	MF882313	Animalia;Arthropoda;Insecta;Diptera;Drosophilidae;Drosophilinae;Drosophila	Drosophila tripunctata	6/21/2014	Point Pelee National Park|Woodland Trail	41.96	-82.52
SSPPA8806-15	BIOUG27454-D09	BOLD:AAG6462	MF724286	Animalia;Arthropoda;Insecta;Diptera;Chironomidae;Chironominae;Polypedilum	Polypedilum	6/21/2014	Point Pelee National Park|Woodland Trail	41.96	-82.52
SSPPA8807-15	BIOUG27454-D10	BOLD:AAG7276	MF836108	Animalia;Arthropoda;Insecta;Diptera;Sphaeroceridae;Limosininae;Leptocera	Leptocera erythrocera	6/21/2014	Point Pelee National Park|Woodland Trail	41.96	-82.52
SSPPA8808-15	BIOUG27454-D11	BOLD:ABA7902	MF714551	Animalia;Arthropoda;Insecta;Diptera;Cecidomyiidae	Cecidomyiidae	6/21/2014	Point Pelee National Park|Woodland Trail	41.96	-82.52
SSPPA8809-15	BIOUG27454-D12	BOLD:AAN5241	MF708406	Animalia;Arthropoda;Insecta;Diptera;Cecidomyiidae	Cecidomyiidae	6/21/2014	Point Pelee National Park|Woodland Trail	41.96	-82.52
SSPPA881-15	BIOUG25972-E01	BOLD:AAI9091	MF874115	Animalia;Arthropoda;Insecta;Diptera;Drosophilidae;Drosophilinae;Drosophila	Drosophila tripunctata	2014-06-16/22	Point Pelee National Park|Woodland Trail	41.96	-82.52
SSPPA8810-15	BIOUG27454-E01	BOLD:AAG6462	MF726255	Animalia;Arthropoda;Insecta;Diptera;Chironomidae;Chironominae;Polypedilum	Polypedilum	6/21/2014	Point Pelee National Park|Woodland Trail	41.96	-82.52
SSPPA8811-15	BIOUG27454-E02	BOLD:AAG3154	MF856160	Animalia;Arthropoda;Insecta;Diptera;Psychodidae;Psychodinae;Psychoda	Psychoda	6/21/2014	Point Pelee National Park|Woodland Trail	41.96	-82.52
SSPPA8812-15	BIOUG27454-E03	BOLD:AAH3697	MF715521	Animalia;Arthropoda;Insecta;Diptera;Cecidomyiidae	Cecidomyiidae	6/21/2014	Point Pelee National Park|Woodland Trail	41.96	-82.52
SSPPA8813-15	BIOUG27454-E04	BOLD:AAG3266	MF859297	Animalia;Arthropoda;Insecta;Diptera;Phoridae;Metopininae;Megaselia	Megaselia	6/21/2014	Point Pelee National Park|Woodland Trail	41.96	-82.52
SSPPA8814-15	BIOUG27454-E05	BOLD:ABX7529	MF856262	Animalia;Arthropoda;Insecta;Diptera;Phoridae;Metopininae;Megaselia	Megaselia	6/21/2014	Point Pelee National Park|Woodland Trail	41.96	-82.52
SSPPA8815-15	BIOUG27454-E06	BOLD:ABA7902	MF714018	Animalia;Arthropoda;Insecta;Diptera;Cecidomyiidae	Cecidomyiidae	6/21/2014	Point Pelee National Park|Woodland Trail	41.96	-82.52
SSPPA8816-15	BIOUG27454-E07	BOLD:AAB7030	MF712042	Animalia;Arthropoda;Insecta;Diptera;Chironomidae;Chironominae;Chironomus	Chironomus	6/21/2014	Point Pelee National Park|Woodland Trail	41.96	-82.52
SSPPA8817-15	BIOUG27454-E08	BOLD:AAO7763	MF873679	Animalia;Arthropoda;Insecta;Diptera;Empididae;Hemerodromiinae;Chelipoda	Chelipoda elongata	6/21/2014	Point Pelee National Park|Woodland Trail	41.96	-82.52
SSPPA8818-15	BIOUG27454-E09	BOLD:AAA7067	MF821102	Animalia;Arthropoda;Insecta;Diptera;Culicidae;Culicinae;Aedes	Aedes vexans	6/21/2014	Point Pelee National Park|Woodland Trail	41.96	-82.52
SSPPA8819-15	BIOUG27454-E10	BOLD:AAG6462	MF717210	Animalia;Arthropoda;Insecta;Diptera;Chironomidae;Chironominae;Polypedilum	Polypedilum	6/21/2014	Point Pelee National Park|Woodland Trail	41.96	-82.52
SSPPA882-15	BIOUG25972-E02	BOLD:AAG7276	MF831422	Animalia;Arthropoda;Insecta;Diptera;Sphaeroceridae;Limosininae;Leptocera	Leptocera erythrocera	2014-06-16/22	Point Pelee National Park|Woodland Trail	41.96	-82.52
SSPPA8820-15	BIOUG27454-E11	BOLD:AAO7768	MF875584	Animalia;Arthropoda;Insecta;Diptera;Ephydridae	Ephydridae	6/21/2014	Point Pelee National Park|Woodland Trail	41.96	-82.52
SSPPA8821-15	BIOUG27454-E12	BOLD:AAG6462	MF721986	Animalia;Arthropoda;Insecta;Diptera;Chironomidae;Chironominae;Polypedilum	Polypedilum	6/21/2014	Point Pelee National Park|Woodland Trail	41.96	-82.52
SSPPA8822-15	BIOUG27454-F01	BOLD:AAG6462	MF717663	Animalia;Arthropoda;Insecta;Diptera;Chironomidae;Chironominae;Polypedilum	Polypedilum	6/21/2014	Point Pelee National Park|Woodland Trail	41.96	-82.52
SSPPA8823-15	BIOUG27454-F02	BOLD:AAC0903	MF715581	Animalia;Arthropoda;Insecta;Diptera;Chironomidae;Chironominae;Chironomus	Chironomus acidophilus	6/21/2014	Point Pelee National Park|Woodland Trail	41.96	-82.52
SSPPA8824-15	BIOUG27454-F03		MG477340	Animalia;Arthropoda;Insecta;Diptera;Cecidomyiidae	Cecidomyiidae	6/21/2014	Point Pelee National Park|Woodland Trail	41.96	-82.52
SSPPA8825-15	BIOUG27454-F04	BOLD:ACK1360	MF714356	Animalia;Arthropoda;Insecta;Diptera;Cecidomyiidae;Cecidomyiinae;Vitisiella	Cecidomyiidae	6/21/2014	Point Pelee National Park|Woodland Trail	41.96	-82.52
SSPPA8826-15	BIOUG27454-F05	BOLD:AAG6462	MF720190	Animalia;Arthropoda;Insecta;Diptera;Chironomidae;Chironominae;Polypedilum	Polypedilum	6/21/2014	Point Pelee National Park|Woodland Trail	41.96	-82.52
SSPPA8827-15	BIOUG27454-F06	BOLD:AAG6462	MF725618	Animalia;Arthropoda;Insecta;Diptera;Chironomidae;Chironominae;Polypedilum	Polypedilum	6/21/2014	Point Pelee National Park|Woodland Trail	41.96	-82.52
SSPPA8828-15	BIOUG27454-F07	BOLD:AAB7030	MF706920	Animalia;Arthropoda;Insecta;Diptera;Chironomidae;Chironominae;Chironomus	Chironomus	6/21/2014	Point Pelee National Park|Woodland Trail	41.96	-82.52
SSPPA8829-15	BIOUG27454-F08	BOLD:AAG6462	MF726387	Animalia;Arthropoda;Insecta;Diptera;Chironomidae;Chironominae;Polypedilum	Polypedilum	6/21/2014	Point Pelee National Park|Woodland Trail	41.96	-82.52
SSPPA883-15	BIOUG25972-E03	BOLD:ABU5535	MF859470	Animalia;Arthropoda;Insecta;Diptera;Phoridae;Metopininae;Megaselia	Megaselia	2014-06-16/22	Point Pelee National Park|Woodland Trail	41.96	-82.52
SSPPA8830-15	BIOUG27454-F09	BOLD:AAH3705	MF713894	Animalia;Arthropoda;Insecta;Diptera;Cecidomyiidae	Cecidomyiidae	6/21/2014	Point Pelee National Park|Woodland Trail	41.96	-82.52
SSPPA8831-15	BIOUG27454-F10	BOLD:AAG5460	MF719949	Animalia;Arthropoda;Insecta;Diptera;Chironomidae;Chironominae	Chironominae	6/21/2014	Point Pelee National Park|Woodland Trail	41.96	-82.52
SSPPA8832-15	BIOUG27454-F11	BOLD:AAG6462	MF720152	Animalia;Arthropoda;Insecta;Diptera;Chironomidae;Chironominae;Polypedilum	Polypedilum	6/21/2014	Point Pelee National Park|Woodland Trail	41.96	-82.52
SSPPA8833-15	BIOUG27454-F12	BOLD:AAG7276	MF829265	Animalia;Arthropoda;Insecta;Diptera;Sphaeroceridae;Limosininae;Leptocera	Leptocera erythrocera	6/21/2014	Point Pelee National Park|Woodland Trail	41.96	-82.52
SSPPA8834-15	BIOUG27454-G01	BOLD:AAP5120	MF724946	Animalia;Arthropoda;Insecta;Diptera;Chironomidae;Chironominae;Polypedilum	Polypedilum	6/21/2014	Point Pelee National Park|Woodland Trail	41.96	-82.52
SSPPA8835-15	BIOUG27454-G02	BOLD:AAY6381	MF708025	Animalia;Arthropoda;Insecta;Diptera;Cecidomyiidae	Cecidomyiidae	6/21/2014	Point Pelee National Park|Woodland Trail	41.96	-82.52
SSPPA8836-15	BIOUG27454-G03	BOLD:AAB1098	MF822535	Animalia;Arthropoda;Insecta;Diptera;Culicidae;Culicinae;Aedes	Aedes	6/21/2014	Point Pelee National Park|Woodland Trail	41.96	-82.52
SSPPA8837-15	BIOUG27454-G04	BOLD:AAG6462	MF718386	Animalia;Arthropoda;Insecta;Diptera;Chironomidae;Chironominae;Polypedilum	Polypedilum	6/21/2014	Point Pelee National Park|Woodland Trail	41.96	-82.52
SSPPA8838-15	BIOUG27454-G05	BOLD:ABA7902	MF710376	Animalia;Arthropoda;Insecta;Diptera;Cecidomyiidae	Cecidomyiidae	6/21/2014	Point Pelee National Park|Woodland Trail	41.96	-82.52
SSPPA8839-15	BIOUG27454-G06	BOLD:AAG6462	MF721362	Animalia;Arthropoda;Insecta;Diptera;Chironomidae;Chironominae;Polypedilum	Polypedilum	6/21/2014	Point Pelee National Park|Woodland Trail	41.96	-82.52
SSPPA884-15	BIOUG25972-E04	BOLD:AAB7507	MF876113	Animalia;Arthropoda;Insecta;Diptera;Drosophilidae;Drosophilinae;Drosophila	Drosophila falleni	2014-06-16/22	Point Pelee National Park|Woodland Trail	41.96	-82.52
SSPPA8840-15	BIOUG27454-G07	BOLD:AAM9364	MF856279	Animalia;Arthropoda;Insecta;Diptera;Phoridae;Metopininae;Trophithauma	Trophithauma	6/21/2014	Point Pelee National Park|Woodland Trail	41.96	-82.52
SSPPA8841-15	BIOUG27454-G08	BOLD:AAG6462	MF725856	Animalia;Arthropoda;Insecta;Diptera;Chironomidae;Chironominae;Polypedilum	Polypedilum	6/21/2014	Point Pelee National Park|Woodland Trail	41.96	-82.52
SSPPA8842-15	BIOUG27454-G09	BOLD:AAB7030	MF709333	Animalia;Arthropoda;Insecta;Diptera;Chironomidae;Chironominae;Chironomus	Chironomus	6/21/2014	Point Pelee National Park|Woodland Trail	41.96	-82.52
SSPPA8843-15	BIOUG27454-G10	BOLD:AAC9486	MF826859	Animalia;Arthropoda;Insecta;Diptera;Culicidae;Culicinae;Aedes	Aedes trivittatus	6/21/2014	Point Pelee National Park|Woodland Trail	41.96	-82.52
SSPPA8844-15	BIOUG27454-G11	BOLD:AAA7067	MF825946	Animalia;Arthropoda;Insecta;Diptera;Culicidae;Culicinae;Aedes	Aedes vexans	6/21/2014	Point Pelee National Park|Woodland Trail	41.96	-82.52
SSPPA8845-15	BIOUG27454-G12	BOLD:AAG6462	MF720962	Animalia;Arthropoda;Insecta;Diptera;Chironomidae;Chironominae;Polypedilum	Polypedilum	6/21/2014	Point Pelee National Park|Woodland Trail	41.96	-82.52
SSPPA8846-15	BIOUG27454-H01	BOLD:ACX6055	MF856045	Animalia;Arthropoda;Insecta;Diptera;Phoridae;Metopininae;Megaselia	Megaselia	6/21/2014	Point Pelee National Park|Woodland Trail	41.96	-82.52
SSPPA8847-15	BIOUG27454-H02	BOLD:ABA0772	MF717678	Animalia;Arthropoda;Insecta;Diptera;Chironomidae;Chironominae;Polypedilum	Polypedilum	6/21/2014	Point Pelee National Park|Woodland Trail	41.96	-82.52
SSPPA8848-15	BIOUG27454-H03	BOLD:AAG7276	MF838511	Animalia;Arthropoda;Insecta;Diptera;Sphaeroceridae;Limosininae;Leptocera	Leptocera erythrocera	6/21/2014	Point Pelee National Park|Woodland Trail	41.96	-82.52
SSPPA8849-15	BIOUG27454-H04	BOLD:ACK1188	MF706847	Animalia;Arthropoda;Insecta;Diptera;Cecidomyiidae	Cecidomyiidae	6/21/2014	Point Pelee National Park|Woodland Trail	41.96	-82.52
SSPPA885-15	BIOUG25972-E05	BOLD:AAG3236	MF857119	Animalia;Arthropoda;Insecta;Diptera;Phoridae;Phorinae;Diplonevra	Diplonevra nitidula	2014-06-16/22	Point Pelee National Park|Woodland Trail	41.96	-82.52
SSPPA8850-15	BIOUG27454-H05	BOLD:AAM6286	MF722321	Animalia;Arthropoda;Insecta;Diptera;Chironomidae;Chironominae	Chironominae	6/21/2014	Point Pelee National Park|Woodland Trail	41.96	-82.52
SSPPA8851-15	BIOUG27454-H06	BOLD:AAB7030	MF715002	Animalia;Arthropoda;Insecta;Diptera;Chironomidae;Chironominae;Chironomus	Chironomus	6/21/2014	Point Pelee National Park|Woodland Trail	41.96	-82.52
SSPPA8852-15	BIOUG27454-H07	BOLD:AAP5120	MF725266	Animalia;Arthropoda;Insecta;Diptera;Chironomidae;Chironominae;Polypedilum	Polypedilum	6/21/2014	Point Pelee National Park|Woodland Trail	41.96	-82.52
SSPPA8853-15	BIOUG27454-H08	BOLD:AAG6462	MF724647	Animalia;Arthropoda;Insecta;Diptera;Chironomidae;Chironominae;Polypedilum	Polypedilum	6/21/2014	Point Pelee National Park|Woodland Trail	41.96	-82.52
SSPPA8854-15	BIOUG27454-H09	BOLD:AAB7030	MF710945	Animalia;Arthropoda;Insecta;Diptera;Chironomidae;Chironominae;Chironomus	Chironomus	6/21/2014	Point Pelee National Park|Woodland Trail	41.96	-82.52
SSPPA8855-15	BIOUG27454-H10	BOLD:AAG6462	MF725157	Animalia;Arthropoda;Insecta;Diptera;Chironomidae;Chironominae;Polypedilum	Polypedilum	6/21/2014	Point Pelee National Park|Woodland Trail	41.96	-82.52
SSPPA8856-15	BIOUG27454-H11	BOLD:AAI6006	MF721623	Animalia;Arthropoda;Insecta;Diptera;Chironomidae;Chironominae;Cryptochironomus	Cryptochironomus	6/21/2014	Point Pelee National Park|Woodland Trail	41.96	-82.52
SSPPA8857-15	BIOUG27455-A01	BOLD:ACE7472	MF713961	Animalia;Arthropoda;Insecta;Diptera;Cecidomyiidae	Cecidomyiidae	6/21/2014	Point Pelee National Park|Woodland Trail	41.96	-82.52
SSPPA8858-15	BIOUG27455-A02	BOLD:AAG3297	MF852190	Animalia;Arthropoda;Insecta;Diptera;Phoridae;Metopininae;Megaselia	Megaselia	6/21/2014	Point Pelee National Park|Woodland Trail	41.96	-82.52
SSPPA886-15	BIOUG25972-E06	BOLD:ACX6055	MF855028	Animalia;Arthropoda;Insecta;Diptera;Phoridae;Metopininae;Megaselia	Megaselia	2014-06-16/22	Point Pelee National Park|Woodland Trail	41.96	-82.52
SSPPA8860-15	BIOUG27455-A04	BOLD:AAG6462	MF726827	Animalia;Arthropoda;Insecta;Diptera;Chironomidae;Chironominae;Polypedilum	Polypedilum	6/21/2014	Point Pelee National Park|Woodland Trail	41.96	-82.52
SSPPA8861-15	BIOUG27455-A05	BOLD:AAG6462	MF721246	Animalia;Arthropoda;Insecta;Diptera;Chironomidae;Chironominae;Polypedilum	Polypedilum	6/21/2014	Point Pelee National Park|Woodland Trail	41.96	-82.52
SSPPA8862-15	BIOUG27455-A06	BOLD:AAG7276	MF836186	Animalia;Arthropoda;Insecta;Diptera;Sphaeroceridae;Limosininae;Leptocera	Leptocera erythrocera	6/21/2014	Point Pelee National Park|Woodland Trail	41.96	-82.52
SSPPA8863-15	BIOUG27455-A07	BOLD:AAG8491	MF880023	Animalia;Arthropoda;Insecta;Diptera;Drosophilidae;Drosophilinae;Scaptomyza	Scaptomyza adusta	6/21/2014	Point Pelee National Park|Woodland Trail	41.96	-82.52
SSPPA8864-15	BIOUG27455-A08	BOLD:AAG6462	MF720194	Animalia;Arthropoda;Insecta;Diptera;Chironomidae;Chironominae;Polypedilum	Polypedilum	6/21/2014	Point Pelee National Park|Woodland Trail	41.96	-82.52
SSPPA8865-15	BIOUG27455-A09	BOLD:AAM9364	MF859456	Animalia;Arthropoda;Insecta;Diptera;Phoridae;Metopininae;Trophithauma	Trophithauma	6/21/2014	Point Pelee National Park|Woodland Trail	41.96	-82.52
SSPPA8866-15	BIOUG27455-A10	BOLD:AAG6462	MF718576	Animalia;Arthropoda;Insecta;Diptera;Chironomidae;Chironominae;Polypedilum	Polypedilum	6/21/2014	Point Pelee National Park|Woodland Trail	41.96	-82.52
SSPPA8867-15	BIOUG27455-A11	BOLD:AAG6462	MF721432	Animalia;Arthropoda;Insecta;Diptera;Chironomidae;Chironominae;Polypedilum	Polypedilum	6/21/2014	Point Pelee National Park|Woodland Trail	41.96	-82.52
SSPPA8869-15	BIOUG27455-B01	BOLD:AAB7030	MF710040	Animalia;Arthropoda;Insecta;Diptera;Chironomidae;Chironominae;Chironomus	Chironomus	6/21/2014	Point Pelee National Park|Woodland Trail	41.96	-82.52
SSPPA887-15	BIOUG25972-E07	BOLD:AAG7280	MF846165	Animalia;Arthropoda;Insecta;Diptera;Sphaeroceridae;Limosininae;Leptocera	Leptocera caenosa	2014-06-16/22	Point Pelee National Park|Woodland Trail	41.96	-82.52
SSPPA8870-15	BIOUG27455-B02	BOLD:AAP5120	MF717177	Animalia;Arthropoda;Insecta;Diptera;Chironomidae;Chironominae;Polypedilum	Polypedilum	6/21/2014	Point Pelee National Park|Woodland Trail	41.96	-82.52
SSPPA8871-15	BIOUG27455-B03	BOLD:AAG6462	MF719493	Animalia;Arthropoda;Insecta;Diptera;Chironomidae;Chironominae;Polypedilum	Polypedilum	6/21/2014	Point Pelee National Park|Woodland Trail	41.96	-82.52
SSPPA8872-15	BIOUG27455-B04	BOLD:AAB7030	MF710935	Animalia;Arthropoda;Insecta;Diptera;Chironomidae;Chironominae;Chironomus	Chironomus	6/21/2014	Point Pelee National Park|Woodland Trail	41.96	-82.52
SSPPA8873-15	BIOUG27455-B05	BOLD:AAG6462	MF723652	Animalia;Arthropoda;Insecta;Diptera;Chironomidae;Chironominae;Polypedilum	Polypedilum	6/21/2014	Point Pelee National Park|Woodland Trail	41.96	-82.52
SSPPA8874-15	BIOUG27455-B06	BOLD:AAG6462	MF719763	Animalia;Arthropoda;Insecta;Diptera;Chironomidae;Chironominae;Polypedilum	Polypedilum	6/21/2014	Point Pelee National Park|Woodland Trail	41.96	-82.52
SSPPA8875-15	BIOUG27455-B07	BOLD:AAN5492	MF755654	Animalia;Arthropoda;Insecta;Diptera;Anthomyzidae	Anthomyzidae	6/21/2014	Point Pelee National Park|Woodland Trail	41.96	-82.52
SSPPA8876-15	BIOUG27455-B08	BOLD:AAB7030	MF715291	Animalia;Arthropoda;Insecta;Diptera;Chironomidae;Chironominae;Chironomus	Chironomus	6/21/2014	Point Pelee National Park|Woodland Trail	41.96	-82.52
SSPPA8877-15	BIOUG27455-B09	BOLD:AAG6462	MF720213	Animalia;Arthropoda;Insecta;Diptera;Chironomidae;Chironominae;Polypedilum	Polypedilum	6/21/2014	Point Pelee National Park|Woodland Trail	41.96	-82.52
SSPPA8878-15	BIOUG27455-B10	BOLD:AAB7030	MF709008	Animalia;Arthropoda;Insecta;Diptera;Chironomidae;Chironominae;Chironomus	Chironomus	6/21/2014	Point Pelee National Park|Woodland Trail	41.96	-82.52
SSPPA8879-15	BIOUG27455-B11	BOLD:ABA7902	MF707278	Animalia;Arthropoda;Insecta;Diptera;Cecidomyiidae	Cecidomyiidae	6/21/2014	Point Pelee National Park|Woodland Trail	41.96	-82.52
SSPPA888-15	BIOUG25972-E08	BOLD:AAG7276	MF836072	Animalia;Arthropoda;Insecta;Diptera;Sphaeroceridae;Limosininae;Leptocera	Leptocera erythrocera	2014-06-16/22	Point Pelee National Park|Woodland Trail	41.96	-82.52
SSPPA8880-15	BIOUG27455-B12	BOLD:AAG6462	MF720502	Animalia;Arthropoda;Insecta;Diptera;Chironomidae;Chironominae;Polypedilum	Polypedilum	6/21/2014	Point Pelee National Park|Woodland Trail	41.96	-82.52
SSPPA8881-15	BIOUG27455-C01	BOLD:AAG6462	MF723904	Animalia;Arthropoda;Insecta;Diptera;Chironomidae;Chironominae;Polypedilum	Polypedilum	6/21/2014	Point Pelee National Park|Woodland Trail	41.96	-82.52
SSPPA8882-15	BIOUG27455-C02	BOLD:ABZ8329	MF821120	Animalia;Arthropoda;Insecta;Diptera;Culicidae;Culicinae;Aedes	Aedes aurifer	6/21/2014	Point Pelee National Park|Woodland Trail	41.96	-82.52
SSPPA8883-15	BIOUG27455-C03	BOLD:AAP5120	MF718097	Animalia;Arthropoda;Insecta;Diptera;Chironomidae;Chironominae;Polypedilum	Polypedilum	6/21/2014	Point Pelee National Park|Woodland Trail	41.96	-82.52
SSPPA8884-15	BIOUG27455-C04	BOLD:AAB7030	MF713633	Animalia;Arthropoda;Insecta;Diptera;Chironomidae;Chironominae;Chironomus	Chironomus	6/21/2014	Point Pelee National Park|Woodland Trail	41.96	-82.52
SSPPA8885-15	BIOUG27455-C05	BOLD:AAG3154	MF854733	Animalia;Arthropoda;Insecta;Diptera;Psychodidae;Psychodinae;Psychoda	Psychoda	6/21/2014	Point Pelee National Park|Woodland Trail	41.96	-82.52
SSPPA8886-15	BIOUG27455-C06	BOLD:AAG8493	MF879774	Animalia;Arthropoda;Insecta;Diptera;Drosophilidae;Drosophilinae;Scaptomyza	Scaptomyza pallida	6/21/2014	Point Pelee National Park|Woodland Trail	41.96	-82.52
SSPPA8887-15	BIOUG27455-C07	BOLD:AAC0903	MF706668	Animalia;Arthropoda;Insecta;Diptera;Chironomidae;Chironominae;Chironomus	Chironomus acidophilus	6/21/2014	Point Pelee National Park|Woodland Trail	41.96	-82.52
SSPPA8888-15	BIOUG27455-C08	BOLD:AAG7276	MF834736	Animalia;Arthropoda;Insecta;Diptera;Sphaeroceridae;Limosininae;Leptocera	Leptocera erythrocera	6/21/2014	Point Pelee National Park|Woodland Trail	41.96	-82.52
SSPPA8889-15	BIOUG27455-C09	BOLD:AAB7030	MF707586	Animalia;Arthropoda;Insecta;Diptera;Chironomidae;Chironominae;Chironomus	Chironomus	6/21/2014	Point Pelee National Park|Woodland Trail	41.96	-82.52
SSPPA889-15	BIOUG25972-E09	BOLD:AAI9091	MF874611	Animalia;Arthropoda;Insecta;Diptera;Drosophilidae;Drosophilinae;Drosophila	Drosophila tripunctata	2014-06-16/22	Point Pelee National Park|Woodland Trail	41.96	-82.52
SSPPA8891-15	BIOUG27455-C11	BOLD:AAB7030	MF710125	Animalia;Arthropoda;Insecta;Diptera;Chironomidae;Chironominae;Chironomus	Chironomus	6/21/2014	Point Pelee National Park|Woodland Trail	41.96	-82.52
SSPPA8892-15	BIOUG27455-C12	BOLD:AAB7030	MF710147	Animalia;Arthropoda;Insecta;Diptera;Chironomidae;Chironominae;Chironomus	Chironomus	6/21/2014	Point Pelee National Park|Woodland Trail	41.96	-82.52
SSPPA8894-15	BIOUG27455-D02	BOLD:AAA7067	MF826570	Animalia;Arthropoda;Insecta;Diptera;Culicidae;Culicinae;Aedes	Aedes vexans	6/21/2014	Point Pelee National Park|Woodland Trail	41.96	-82.52
SSPPA8895-15	BIOUG27455-D03	BOLD:AAB7030	MF711070	Animalia;Arthropoda;Insecta;Diptera;Chironomidae;Chironominae;Chironomus	Chironomus	6/21/2014	Point Pelee National Park|Woodland Trail	41.96	-82.52
SSPPA8896-15	BIOUG27455-D04	BOLD:AAB7030	MF712065	Animalia;Arthropoda;Insecta;Diptera;Chironomidae;Chironominae;Chironomus	Chironomus	6/21/2014	Point Pelee National Park|Woodland Trail	41.96	-82.52
SSPPA8897-15	BIOUG27455-D05	BOLD:AAB7030	MF711128	Animalia;Arthropoda;Insecta;Diptera;Chironomidae;Chironominae;Chironomus	Chironomus	6/21/2014	Point Pelee National Park|Woodland Trail	41.96	-82.52
SSPPA8898-15	BIOUG27455-D06	BOLD:AAN5241	MF716107	Animalia;Arthropoda;Insecta;Diptera;Cecidomyiidae	Cecidomyiidae	6/21/2014	Point Pelee National Park|Woodland Trail	41.96	-82.52
SSPPA8899-15	BIOUG27455-D07	BOLD:AAB7030	MF716412	Animalia;Arthropoda;Insecta;Diptera;Chironomidae;Chironominae;Chironomus	Chironomus	6/21/2014	Point Pelee National Park|Woodland Trail	41.96	-82.52
SSPPA890-15	BIOUG25972-E10	BOLD:AAG1759	MF891998	Animalia;Arthropoda;Insecta;Diptera;Muscidae;Coenosiinae;Coenosia	Coenosia	2014-06-16/22	Point Pelee National Park|Woodland Trail	41.96	-82.52
SSPPA8900-15	BIOUG27455-D08	BOLD:AAB7030	MF709928	Animalia;Arthropoda;Insecta;Diptera;Chironomidae;Chironominae;Chironomus	Chironomus	6/21/2014	Point Pelee National Park|Woodland Trail	41.96	-82.52
SSPPA8901-15	BIOUG27455-D09	BOLD:AAB7030	MF709322	Animalia;Arthropoda;Insecta;Diptera;Chironomidae;Chironominae;Chironomus	Chironomus	6/21/2014	Point Pelee National Park|Woodland Trail	41.96	-82.52
SSPPA8902-15	BIOUG27455-D10	BOLD:AAB7030	MF707113	Animalia;Arthropoda;Insecta;Diptera;Chironomidae;Chironominae;Chironomus	Chironomus	6/21/2014	Point Pelee National Park|Woodland Trail	41.96	-82.52
SSPPA8903-15	BIOUG27455-D11	BOLD:AAG7276	MF837747	Animalia;Arthropoda;Insecta;Diptera;Sphaeroceridae;Limosininae;Leptocera	Leptocera erythrocera	6/21/2014	Point Pelee National Park|Woodland Trail	41.96	-82.52
SSPPA8904-15	BIOUG27455-D12	BOLD:ACZ2585	MF726663	Animalia;Arthropoda;Insecta;Diptera;Chironomidae;Chironominae;Polypedilum	Polypedilum	6/21/2014	Point Pelee National Park|Woodland Trail	41.96	-82.52
SSPPA8905-15	BIOUG27455-E01	BOLD:AAV3696	MF887787	Animalia;Arthropoda;Insecta;Diptera;Hybotidae	Hybotidae	6/21/2014	Point Pelee National Park|Woodland Trail	41.96	-82.52
SSPPA8906-15	BIOUG27455-E02	BOLD:AAG7276	MF834519	Animalia;Arthropoda;Insecta;Diptera;Sphaeroceridae;Limosininae;Leptocera	Leptocera erythrocera	6/21/2014	Point Pelee National Park|Woodland Trail	41.96	-82.52
SSPPA8907-15	BIOUG27455-E03	BOLD:ABU6040	MF883692	Animalia;Arthropoda;Insecta;Diptera;Limoniidae;Limnophilinae;Shannonomyia	Shannonomyia lenta	6/21/2014	Point Pelee National Park|Woodland Trail	41.96	-82.52
SSPPA8908-15	BIOUG27455-E04	BOLD:AAG8493	MF874213	Animalia;Arthropoda;Insecta;Diptera;Drosophilidae;Drosophilinae;Scaptomyza	Scaptomyza pallida	6/21/2014	Point Pelee National Park|Woodland Trail	41.96	-82.52
SSPPA8909-15	BIOUG27455-E05	BOLD:AAM9364	MF857037	Animalia;Arthropoda;Insecta;Diptera;Phoridae;Metopininae;Trophithauma	Trophithauma	6/21/2014	Point Pelee National Park|Woodland Trail	41.96	-82.52
SSPPA891-15	BIOUG25972-E11	BOLD:AAB8851	MF879857	Animalia;Arthropoda;Insecta;Diptera;Drosophilidae;Drosophilinae;Drosophila	Drosophila affinis	2014-06-16/22	Point Pelee National Park|Woodland Trail	41.96	-82.52
SSPPA8910-15	BIOUG27455-E06	BOLD:AAB7030	MF714192	Animalia;Arthropoda;Insecta;Diptera;Chironomidae;Chironominae;Chironomus	Chironomus	6/21/2014	Point Pelee National Park|Woodland Trail	41.96	-82.52
SSPPA8911-15	BIOUG27455-E07	BOLD:AAH3705	MF714430	Animalia;Arthropoda;Insecta;Diptera;Cecidomyiidae	Cecidomyiidae	6/21/2014	Point Pelee National Park|Woodland Trail	41.96	-82.52
SSPPA8912-15	BIOUG27455-E08	BOLD:AAG6462	MF718772	Animalia;Arthropoda;Insecta;Diptera;Chironomidae;Chironominae;Polypedilum	Polypedilum	6/21/2014	Point Pelee National Park|Woodland Trail	41.96	-82.52
SSPPA8913-15	BIOUG27455-E09	BOLD:AAG6462	MF725876	Animalia;Arthropoda;Insecta;Diptera;Chironomidae;Chironominae;Polypedilum	Polypedilum	6/21/2014	Point Pelee National Park|Woodland Trail	41.96	-82.52
SSPPA8914-15	BIOUG27455-E10	BOLD:AAB7030	MF711295	Animalia;Arthropoda;Insecta;Diptera;Chironomidae;Chironominae;Chironomus	Chironomus	6/21/2014	Point Pelee National Park|Woodland Trail	41.96	-82.52
SSPPA8915-15	BIOUG27455-E11	BOLD:AAC9486	MF826318	Animalia;Arthropoda;Insecta;Diptera;Culicidae;Culicinae;Aedes	Aedes trivittatus	6/21/2014	Point Pelee National Park|Woodland Trail	41.96	-82.52
SSPPA8916-15	BIOUG27455-E12	BOLD:AAG6462	MF725520	Animalia;Arthropoda;Insecta;Diptera;Chironomidae;Chironominae;Polypedilum	Polypedilum	6/21/2014	Point Pelee National Park|Woodland Trail	41.96	-82.52
SSPPA8917-15	BIOUG27455-F01	BOLD:AAB7030	MF710747	Animalia;Arthropoda;Insecta;Diptera;Chironomidae;Chironominae;Chironomus	Chironomus	6/21/2014	Point Pelee National Park|Woodland Trail	41.96	-82.52
SSPPA8918-15	BIOUG27455-F02	BOLD:AAG6462	MF723765	Animalia;Arthropoda;Insecta;Diptera;Chironomidae;Chironominae;Polypedilum	Polypedilum	6/21/2014	Point Pelee National Park|Woodland Trail	41.96	-82.52
SSPPA8919-15	BIOUG27455-F03	BOLD:AAB7030	MF708027	Animalia;Arthropoda;Insecta;Diptera;Chironomidae;Chironominae;Chironomus	Chironomus	6/21/2014	Point Pelee National Park|Woodland Trail	41.96	-82.52
SSPPA892-15	BIOUG25972-E12	BOLD:AAB7507	MF878139	Animalia;Arthropoda;Insecta;Diptera;Drosophilidae;Drosophilinae;Drosophila	Drosophila falleni	2014-06-16/22	Point Pelee National Park|Woodland Trail	41.96	-82.52
SSPPA8920-15	BIOUG27455-F04	BOLD:AAG6462	MF717878	Animalia;Arthropoda;Insecta;Diptera;Chironomidae;Chironominae;Polypedilum	Polypedilum	6/21/2014	Point Pelee National Park|Woodland Trail	41.96	-82.52
SSPPA8921-15	BIOUG27455-F05	BOLD:AAG9713	MF881636	Animalia;Arthropoda;Insecta;Diptera;Dolichopodidae;Sympycninae;Sympycnus	Sympycnus lineatus	6/21/2014	Point Pelee National Park|Woodland Trail	41.96	-82.52
SSPPA8922-15	BIOUG27455-F06	BOLD:AAG8493	MF875283	Animalia;Arthropoda;Insecta;Diptera;Drosophilidae;Drosophilinae;Scaptomyza	Scaptomyza pallida	6/21/2014	Point Pelee National Park|Woodland Trail	41.96	-82.52
SSPPA8923-15	BIOUG27455-F07	BOLD:AAH3705	MF712893	Animalia;Arthropoda;Insecta;Diptera;Cecidomyiidae	Cecidomyiidae	6/21/2014	Point Pelee National Park|Woodland Trail	41.96	-82.52
SSPPA8924-15	BIOUG27455-F08	BOLD:AAG6462	MF726475	Animalia;Arthropoda;Insecta;Diptera;Chironomidae;Chironominae;Polypedilum	Polypedilum	6/21/2014	Point Pelee National Park|Woodland Trail	41.96	-82.52
SSPPA8925-15	BIOUG27455-F09	BOLD:AAF4817	MF732676	Animalia;Arthropoda;Insecta;Diptera;Chironomidae;Orthocladiinae;Smittia	Smittia edwardsi	6/21/2014	Point Pelee National Park|Woodland Trail	41.96	-82.52
SSPPA8926-15	BIOUG27455-F10	BOLD:AAM6286	MF718963	Animalia;Arthropoda;Insecta;Diptera;Chironomidae;Chironominae	Chironominae	6/21/2014	Point Pelee National Park|Woodland Trail	41.96	-82.52
SSPPA8927-15	BIOUG27455-F11	BOLD:AAA7067	MF818645	Animalia;Arthropoda;Insecta;Diptera;Culicidae;Culicinae;Aedes	Aedes vexans	6/21/2014	Point Pelee National Park|Woodland Trail	41.96	-82.52
SSPPA8928-15	BIOUG27455-F12	BOLD:ABZ7164	MF706476	Animalia;Arthropoda;Insecta;Diptera;Cecidomyiidae	Cecidomyiidae	6/21/2014	Point Pelee National Park|Woodland Trail	41.96	-82.52
SSPPA8929-15	BIOUG27455-G01	BOLD:AAB7030	MF715868	Animalia;Arthropoda;Insecta;Diptera;Chironomidae;Chironominae;Chironomus	Chironomus	6/21/2014	Point Pelee National Park|Woodland Trail	41.96	-82.52
SSPPA893-15	BIOUG25972-F01	BOLD:ABA0929	MF856263	Animalia;Arthropoda;Insecta;Diptera;Sciaridae;Bradysia	Bradysia scabricornis	2014-06-16/22	Point Pelee National Park|Woodland Trail	41.96	-82.52
SSPPA8930-15	BIOUG27455-G02	BOLD:AAG6462	MF721048	Animalia;Arthropoda;Insecta;Diptera;Chironomidae;Chironominae;Polypedilum	Polypedilum	6/21/2014	Point Pelee National Park|Woodland Trail	41.96	-82.52
SSPPA8931-15	BIOUG27455-G03	BOLD:AAG6462	MF723709	Animalia;Arthropoda;Insecta;Diptera;Chironomidae;Chironominae;Polypedilum	Polypedilum	6/21/2014	Point Pelee National Park|Woodland Trail	41.96	-82.52
SSPPA8932-15	BIOUG27455-G04	BOLD:AAG7276	MF834583	Animalia;Arthropoda;Insecta;Diptera;Sphaeroceridae;Limosininae;Leptocera	Leptocera erythrocera	6/21/2014	Point Pelee National Park|Woodland Trail	41.96	-82.52
SSPPA8933-15	BIOUG27455-G05	BOLD:AAG6462	MF724811	Animalia;Arthropoda;Insecta;Diptera;Chironomidae;Chironominae;Polypedilum	Polypedilum	6/21/2014	Point Pelee National Park|Woodland Trail	41.96	-82.52
SSPPA8934-15	BIOUG27455-G06	BOLD:AAB7030	MF711375	Animalia;Arthropoda;Insecta;Diptera;Chironomidae;Chironominae;Chironomus	Chironomus	6/21/2014	Point Pelee National Park|Woodland Trail	41.96	-82.52
SSPPA8935-15	BIOUG27455-G07	BOLD:AAM9364	MF858412	Animalia;Arthropoda;Insecta;Diptera;Phoridae;Metopininae;Trophithauma	Trophithauma	6/21/2014	Point Pelee National Park|Woodland Trail	41.96	-82.52
SSPPA8936-15	BIOUG27455-G08	BOLD:AAU6623	MF711167	Animalia;Arthropoda;Insecta;Diptera;Cecidomyiidae	Cecidomyiidae	6/21/2014	Point Pelee National Park|Woodland Trail	41.96	-82.52
SSPPA8937-15	BIOUG27455-G09	BOLD:AAM6231	MF818579	Animalia;Arthropoda;Insecta;Diptera;Chironomidae;Tanypodinae;Ablabesmyia	Ablabesmyia annulata	6/21/2014	Point Pelee National Park|Woodland Trail	41.96	-82.52
SSPPA8938-15	BIOUG27455-G10	BOLD:AAH3741	MF710481	Animalia;Arthropoda;Insecta;Diptera;Cecidomyiidae	Cecidomyiidae	6/21/2014	Point Pelee National Park|Woodland Trail	41.96	-82.52
SSPPA8939-15	BIOUG27455-G11	BOLD:AAG5460	MF718234	Animalia;Arthropoda;Insecta;Diptera;Chironomidae;Chironominae	Chironominae	6/21/2014	Point Pelee National Park|Woodland Trail	41.96	-82.52
SSPPA8940-15	BIOUG27455-G12	BOLD:AAG6462	MF726017	Animalia;Arthropoda;Insecta;Diptera;Chironomidae;Chironominae;Polypedilum	Polypedilum	6/21/2014	Point Pelee National Park|Woodland Trail	41.96	-82.52
SSPPA8941-15	BIOUG27455-H01	BOLD:AAG7276	MF828916	Animalia;Arthropoda;Insecta;Diptera;Sphaeroceridae;Limosininae;Leptocera	Leptocera erythrocera	6/21/2014	Point Pelee National Park|Woodland Trail	41.96	-82.52
SSPPA8942-15	BIOUG27455-H02	BOLD:AAA7067	MF826483	Animalia;Arthropoda;Insecta;Diptera;Culicidae;Culicinae;Aedes	Aedes vexans	6/21/2014	Point Pelee National Park|Woodland Trail	41.96	-82.52
SSPPA8943-15	BIOUG27455-H03	BOLD:ABY9689	MF824486	Animalia;Arthropoda;Insecta;Diptera;Chloropidae;Chloropinae;Thaumatomyia	Thaumatomyia	6/21/2014	Point Pelee National Park|Woodland Trail	41.96	-82.52
SSPPA8944-15	BIOUG27455-H04	BOLD:AAB7030	MF715290	Animalia;Arthropoda;Insecta;Diptera;Chironomidae;Chironominae;Chironomus	Chironomus	6/21/2014	Point Pelee National Park|Woodland Trail	41.96	-82.52
SSPPA8945-15	BIOUG27455-H05	BOLD:ACA7925	MF843675	Animalia;Arthropoda;Insecta;Diptera;Sciaridae;Scatopsciara	Scatopsciara	6/21/2014	Point Pelee National Park|Woodland Trail	41.96	-82.52
SSPPA8946-15	BIOUG27455-H06	BOLD:ACV5892	MF709563	Animalia;Arthropoda;Insecta;Diptera;Cecidomyiidae	Cecidomyiidae	6/21/2014	Point Pelee National Park|Woodland Trail	41.96	-82.52
SSPPA8947-15	BIOUG27455-H07	BOLD:AAA7067	MF819404	Animalia;Arthropoda;Insecta;Diptera;Culicidae;Culicinae;Aedes	Aedes vexans	6/21/2014	Point Pelee National Park|Woodland Trail	41.96	-82.52
SSPPA8948-15	BIOUG27455-H08	BOLD:AAG7276	MF830264	Animalia;Arthropoda;Insecta;Diptera;Sphaeroceridae;Limosininae;Leptocera	Leptocera erythrocera	6/21/2014	Point Pelee National Park|Woodland Trail	41.96	-82.52
SSPPA8949-15	BIOUG27455-H09	BOLD:AAB7030	MF712604	Animalia;Arthropoda;Insecta;Diptera;Chironomidae;Chironominae;Chironomus	Chironomus	6/21/2014	Point Pelee National Park|Woodland Trail	41.96	-82.52
SSPPA8950-15	BIOUG27455-H10	BOLD:AAB7030	MF710701	Animalia;Arthropoda;Insecta;Diptera;Chironomidae;Chironominae;Chironomus	Chironomus	6/21/2014	Point Pelee National Park|Woodland Trail	41.96	-82.52
SSPPA8951-15	BIOUG27455-H11	BOLD:AAG6462	MF719408	Animalia;Arthropoda;Insecta;Diptera;Chironomidae;Chironominae;Polypedilum	Polypedilum	6/21/2014	Point Pelee National Park|Woodland Trail	41.96	-82.52
SSPPA8952-15	BIOUG27456-D03	BOLD:AAF9285	MF909880	Animalia;Arthropoda;Arachnida;Mesostigmata;Parasitidae	Parasitidae	6/21/2014	Point Pelee National Park|Woodland Trail	41.96	-82.52
SSPPA8955-15	BIOUG27456-D06	BOLD:ACN7866	MF909279	Animalia;Arthropoda;Arachnida;Mesostigmata;Phytoseiidae	Phytoseiidae	6/21/2014	Point Pelee National Park|Woodland Trail	41.96	-82.52
SSPPA8956-15	BIOUG27456-D07	BOLD:ABW5649	MF751434	Animalia;Arthropoda;Arachnida;Trombidiformes;Hydryphantidae;Thyadinae	Thyadinae	6/21/2014	Point Pelee National Park|Woodland Trail	41.96	-82.52
SSPPA8957-15	BIOUG27456-D08	BOLD:ACZ0570	MF911476	Animalia;Arthropoda;Arachnida;Mesostigmata;Phytoseiidae	Phytoseiidae	6/21/2014	Point Pelee National Park|Woodland Trail	41.96	-82.52
SSPPA8958-15	BIOUG27456-D09	BOLD:ACN7866	MF911970	Animalia;Arthropoda;Arachnida;Mesostigmata;Phytoseiidae	Phytoseiidae	6/21/2014	Point Pelee National Park|Woodland Trail	41.96	-82.52
SSPPA8959-15	BIOUG27456-D10	BOLD:AAF9285	MF917548	Animalia;Arthropoda;Arachnida;Mesostigmata;Parasitidae	Parasitidae	6/21/2014	Point Pelee National Park|Woodland Trail	41.96	-82.52
SSPPA896-15	BIOUG25972-F04	BOLD:ADL0707	MF715815	Animalia;Arthropoda;Insecta;Diptera;Chironomidae;Chironominae;Chironomus	Chironomus	2014-06-16/22	Point Pelee National Park|Woodland Trail	41.96	-82.52
SSPPA8961-15	BIOUG27456-D12	BOLD:ACY6005	MF917751	Animalia;Arthropoda;Arachnida;Sarcoptiformes;Scheloribatidae	Sarcoptiformes	6/21/2014	Point Pelee National Park|Woodland Trail	41.96	-82.52
SSPPA8962-15	BIOUG27456-E01	BOLD:ACA9272	MF750745	Animalia;Arthropoda;Arachnida;Trombidiformes;Limnesiidae;Limnesiinae;Limnesia	Limnesia	6/21/2014	Point Pelee National Park|Woodland Trail	41.96	-82.52
SSPPA8967-15	BIOUG27456-E06	BOLD:ACN7866	MF910831	Animalia;Arthropoda;Arachnida;Mesostigmata;Phytoseiidae	Phytoseiidae	6/21/2014	Point Pelee National Park|Woodland Trail	41.96	-82.52
SSPPA8968-15	BIOUG27456-E07	BOLD:ACU7748	MF744943	Animalia;Arthropoda;Arachnida;Trombidiformes;Pygmephoridae	Pygmephoridae	6/21/2014	Point Pelee National Park|Woodland Trail	41.96	-82.52
SSPPA897-15	BIOUG25972-F05	BOLD:AAF9819	MF880517	Animalia;Arthropoda;Insecta;Diptera;Hybotidae	Hybotidae	2014-06-16/22	Point Pelee National Park|Woodland Trail	41.96	-82.52
SSPPA8970-15	BIOUG27456-E09	BOLD:AAF9285	MF910817	Animalia;Arthropoda;Arachnida;Mesostigmata;Parasitidae	Parasitidae	6/21/2014	Point Pelee National Park|Woodland Trail	41.96	-82.52
SSPPA8975-15	BIOUG27456-F02	BOLD:ABW5649	MF747676	Animalia;Arthropoda;Arachnida;Trombidiformes;Hydryphantidae;Thyadinae	Thyadinae	6/21/2014	Point Pelee National Park|Woodland Trail	41.96	-82.52
SSPPA8976-15	BIOUG27456-F03	BOLD:ACJ0290	MF747854	Animalia;Arthropoda;Arachnida;Trombidiformes;Bdellidae	Bdellidae	6/21/2014	Point Pelee National Park|Woodland Trail	41.96	-82.52
SSPPA8977-15	BIOUG27456-F04	BOLD:ACZ0624	MF911278	Animalia;Arthropoda;Arachnida;Mesostigmata;Phytoseiidae	Phytoseiidae	6/21/2014	Point Pelee National Park|Woodland Trail	41.96	-82.52
SSPPA8978-15	BIOUG27456-F05	BOLD:ACU7748	MF746372	Animalia;Arthropoda;Arachnida;Trombidiformes;Pygmephoridae	Pygmephoridae	6/21/2014	Point Pelee National Park|Woodland Trail	41.96	-82.52
SSPPA8979-15	BIOUG27456-F06	BOLD:ACU7748	MF748945	Animalia;Arthropoda;Arachnida;Trombidiformes;Pygmephoridae	Pygmephoridae	6/21/2014	Point Pelee National Park|Woodland Trail	41.96	-82.52
SSPPA898-15	BIOUG25972-F06	BOLD:AAN8682	MF860168	Animalia;Arthropoda;Insecta;Diptera;Phoridae;Metopininae;Megaselia	Megaselia	2014-06-16/22	Point Pelee National Park|Woodland Trail	41.96	-82.52
SSPPA8982-15	BIOUG27456-F09	BOLD:ACA9272	MF745793	Animalia;Arthropoda;Arachnida;Trombidiformes;Limnesiidae;Limnesiinae;Limnesia	Limnesia	6/21/2014	Point Pelee National Park|Woodland Trail	41.96	-82.52
SSPPA8985-15	BIOUG27459-A01	BOLD:AAB7030	MF708310	Animalia;Arthropoda;Insecta;Diptera;Chironomidae;Chironominae;Chironomus	Chironomus	6/21/2014	Point Pelee National Park|Woodland Trail	41.96	-82.52
SSPPA8987-15	BIOUG27459-A03	BOLD:AAB7030	MF707532	Animalia;Arthropoda;Insecta;Diptera;Chironomidae;Chironominae;Chironomus	Chironomus	6/21/2014	Point Pelee National Park|Woodland Trail	41.96	-82.52
SSPPA8988-15	BIOUG27459-A04	BOLD:AAH4184	MF819790	Animalia;Arthropoda;Insecta;Diptera;Chloropidae;Oscinellinae;Tricimba	Tricimba	6/21/2014	Point Pelee National Park|Woodland Trail	41.96	-82.52
SSPPA8989-15	BIOUG27459-A05	BOLD:AAG7276	MF832992	Animalia;Arthropoda;Insecta;Diptera;Sphaeroceridae;Limosininae;Leptocera	Leptocera erythrocera	6/21/2014	Point Pelee National Park|Woodland Trail	41.96	-82.52
SSPPA899-15	BIOUG25972-F07	BOLD:AAG9696	MF878752	Animalia;Arthropoda;Insecta;Diptera;Dolichopodidae	Dolichopodidae	2014-06-16/22	Point Pelee National Park|Woodland Trail	41.96	-82.52
SSPPA8990-15	BIOUG27459-A06	BOLD:AAG7276	MF834190	Animalia;Arthropoda;Insecta;Diptera;Sphaeroceridae;Limosininae;Leptocera	Leptocera erythrocera	6/21/2014	Point Pelee National Park|Woodland Trail	41.96	-82.52
SSPPA8991-15	BIOUG27459-A07	BOLD:AAP5120	MF724660	Animalia;Arthropoda;Insecta;Diptera;Chironomidae;Chironominae;Polypedilum	Polypedilum	6/21/2014	Point Pelee National Park|Woodland Trail	41.96	-82.52
SSPPA8992-15	BIOUG27459-A08	BOLD:AAB7030	MF706560	Animalia;Arthropoda;Insecta;Diptera;Chironomidae;Chironominae;Chironomus	Chironomus	6/21/2014	Point Pelee National Park|Woodland Trail	41.96	-82.52
SSPPA8993-15	BIOUG27459-A09	BOLD:AAP5120	MF726578	Animalia;Arthropoda;Insecta;Diptera;Chironomidae;Chironominae;Polypedilum	Polypedilum	6/21/2014	Point Pelee National Park|Woodland Trail	41.96	-82.52
SSPPA8994-15	BIOUG27459-A10	BOLD:AAB7030	MF709416	Animalia;Arthropoda;Insecta;Diptera;Chironomidae;Chironominae;Chironomus	Chironomus	6/21/2014	Point Pelee National Park|Woodland Trail	41.96	-82.52
SSPPA8995-15	BIOUG27459-A11	BOLD:AAB7030	MF713557	Animalia;Arthropoda;Insecta;Diptera;Chironomidae;Chironominae;Chironomus	Chironomus	6/21/2014	Point Pelee National Park|Woodland Trail	41.96	-82.52
SSPPA8996-15	BIOUG27459-A12	BOLD:AAG6462	MF717481	Animalia;Arthropoda;Insecta;Diptera;Chironomidae;Chironominae;Polypedilum	Polypedilum	6/21/2014	Point Pelee National Park|Woodland Trail	41.96	-82.52
SSPPA8997-15	BIOUG27459-B01	BOLD:AAG8491	MF878510	Animalia;Arthropoda;Insecta;Diptera;Drosophilidae;Drosophilinae;Scaptomyza	Scaptomyza adusta	6/21/2014	Point Pelee National Park|Woodland Trail	41.96	-82.52
SSPPA8998-15	BIOUG27459-B02	BOLD:AAA7067	MF824964	Animalia;Arthropoda;Insecta;Diptera;Culicidae;Culicinae;Aedes	Aedes vexans	6/21/2014	Point Pelee National Park|Woodland Trail	41.96	-82.52
SSPPA900-15	BIOUG25972-F08	BOLD:AAG9696	MF882079	Animalia;Arthropoda;Insecta;Diptera;Dolichopodidae	Dolichopodidae	2014-06-16/22	Point Pelee National Park|Woodland Trail	41.96	-82.52
SSPPA9000-15	BIOUG27459-B04	BOLD:AAG6462	MF726890	Animalia;Arthropoda;Insecta;Diptera;Chironomidae;Chironominae;Polypedilum	Polypedilum	6/21/2014	Point Pelee National Park|Woodland Trail	41.96	-82.52
SSPPA9001-15	BIOUG27459-B05	BOLD:AAG6462	MF723438	Animalia;Arthropoda;Insecta;Diptera;Chironomidae;Chironominae;Polypedilum	Polypedilum	6/21/2014	Point Pelee National Park|Woodland Trail	41.96	-82.52
SSPPA9002-15	BIOUG27459-B06	BOLD:AAG6462	MF726334	Animalia;Arthropoda;Insecta;Diptera;Chironomidae;Chironominae;Polypedilum	Polypedilum	6/21/2014	Point Pelee National Park|Woodland Trail	41.96	-82.52
SSPPA9003-15	BIOUG27459-B07	BOLD:AAG6462	MF723083	Animalia;Arthropoda;Insecta;Diptera;Chironomidae;Chironominae;Polypedilum	Polypedilum	6/21/2014	Point Pelee National Park|Woodland Trail	41.96	-82.52
SSPPA9004-15	BIOUG27459-B08	BOLD:AAG7276	MF829518	Animalia;Arthropoda;Insecta;Diptera;Sphaeroceridae;Limosininae;Leptocera	Leptocera erythrocera	6/21/2014	Point Pelee National Park|Woodland Trail	41.96	-82.52
SSPPA9005-15	BIOUG27459-B09	BOLD:AAG8493	MF875938	Animalia;Arthropoda;Insecta;Diptera;Drosophilidae;Drosophilinae;Scaptomyza	Scaptomyza pallida	6/21/2014	Point Pelee National Park|Woodland Trail	41.96	-82.52
SSPPA9006-15	BIOUG27459-B10	BOLD:AAP7035	MF717475	Animalia;Arthropoda;Insecta;Diptera;Chironomidae;Chironominae;Tanytarsus	Tanytarsus	6/21/2014	Point Pelee National Park|Woodland Trail	41.96	-82.52
SSPPA9007-15	BIOUG27459-B11	BOLD:AAG8493	MF875621	Animalia;Arthropoda;Insecta;Diptera;Drosophilidae;Drosophilinae;Scaptomyza	Scaptomyza pallida	6/21/2014	Point Pelee National Park|Woodland Trail	41.96	-82.52
SSPPA9008-15	BIOUG27459-B12	BOLD:AAG6462	MF721625	Animalia;Arthropoda;Insecta;Diptera;Chironomidae;Chironominae;Polypedilum	Polypedilum	6/21/2014	Point Pelee National Park|Woodland Trail	41.96	-82.52
SSPPA9009-15	BIOUG27459-C01	BOLD:AAB7030	MF715911	Animalia;Arthropoda;Insecta;Diptera;Chironomidae;Chironominae;Chironomus	Chironomus	6/21/2014	Point Pelee National Park|Woodland Trail	41.96	-82.52
SSPPA901-15	BIOUG25972-F09	BOLD:ACY5791	MF878098	Animalia;Arthropoda;Insecta;Diptera;Dolichopodidae	Dolichopodidae	2014-06-16/22	Point Pelee National Park|Woodland Trail	41.96	-82.52
SSPPA9010-15	BIOUG27459-C02	BOLD:AAH3705	MF714739	Animalia;Arthropoda;Insecta;Diptera;Cecidomyiidae	Cecidomyiidae	6/21/2014	Point Pelee National Park|Woodland Trail	41.96	-82.52
SSPPA9011-15	BIOUG27459-C03	BOLD:AAH3697	MF711572	Animalia;Arthropoda;Insecta;Diptera;Cecidomyiidae	Cecidomyiidae	6/21/2014	Point Pelee National Park|Woodland Trail	41.96	-82.52
SSPPA9012-15	BIOUG27459-C04	BOLD:AAG7276	MF831489	Animalia;Arthropoda;Insecta;Diptera;Sphaeroceridae;Limosininae;Leptocera	Leptocera erythrocera	6/21/2014	Point Pelee National Park|Woodland Trail	41.96	-82.52
SSPPA9013-15	BIOUG27459-C05	BOLD:AAB7030	MF709188	Animalia;Arthropoda;Insecta;Diptera;Chironomidae;Chironominae;Chironomus	Chironomus	6/21/2014	Point Pelee National Park|Woodland Trail	41.96	-82.52
SSPPA9014-15	BIOUG27459-C06	BOLD:AAG6462	MF726618	Animalia;Arthropoda;Insecta;Diptera;Chironomidae;Chironominae;Polypedilum	Polypedilum	6/21/2014	Point Pelee National Park|Woodland Trail	41.96	-82.52
SSPPA9015-15	BIOUG27459-C07	BOLD:AAB7030	MF715904	Animalia;Arthropoda;Insecta;Diptera;Chironomidae;Chironominae;Chironomus	Chironomus	6/21/2014	Point Pelee National Park|Woodland Trail	41.96	-82.52
SSPPA9016-15	BIOUG27459-C08	BOLD:ACC7752	MF709462	Animalia;Arthropoda;Insecta;Diptera;Cecidomyiidae	Cecidomyiidae	6/21/2014	Point Pelee National Park|Woodland Trail	41.96	-82.52
SSPPA9017-15	BIOUG27459-C09	BOLD:AAG6462	MF724718	Animalia;Arthropoda;Insecta;Diptera;Chironomidae;Chironominae;Polypedilum	Polypedilum	6/21/2014	Point Pelee National Park|Woodland Trail	41.96	-82.52
SSPPA9018-15	BIOUG27459-C10	BOLD:AAB7030	MF707593	Animalia;Arthropoda;Insecta;Diptera;Chironomidae;Chironominae;Chironomus	Chironomus	6/21/2014	Point Pelee National Park|Woodland Trail	41.96	-82.52
SSPPA9019-15	BIOUG27459-C11	BOLD:AAB7030	MF721134	Animalia;Arthropoda;Insecta;Diptera;Chironomidae;Chironominae;Chironomus	Chironomus	6/21/2014	Point Pelee National Park|Woodland Trail	41.96	-82.52
SSPPA902-15	BIOUG25972-F10	BOLD:AAG9696	MF881873	Animalia;Arthropoda;Insecta;Diptera;Dolichopodidae	Dolichopodidae	2014-06-16/22	Point Pelee National Park|Woodland Trail	41.96	-82.52
SSPPA9020-15	BIOUG27459-C12	BOLD:AAG6462	MF723953	Animalia;Arthropoda;Insecta;Diptera;Chironomidae;Chironominae;Polypedilum	Polypedilum	6/21/2014	Point Pelee National Park|Woodland Trail	41.96	-82.52
SSPPA9021-15	BIOUG27459-D01	BOLD:AAN5241	MF707568	Animalia;Arthropoda;Insecta;Diptera;Cecidomyiidae	Cecidomyiidae	6/21/2014	Point Pelee National Park|Woodland Trail	41.96	-82.52
SSPPA9022-15	BIOUG27459-D02	BOLD:AAP3596	MF878882	Animalia;Arthropoda;Insecta;Diptera;Ephydridae	Ephydridae	6/21/2014	Point Pelee National Park|Woodland Trail	41.96	-82.52
SSPPA9023-15	BIOUG27459-D03	BOLD:AAG3154	MF851999	Animalia;Arthropoda;Insecta;Diptera;Psychodidae;Psychodinae;Psychoda	Psychoda	6/21/2014	Point Pelee National Park|Woodland Trail	41.96	-82.52
SSPPA9024-15	BIOUG27459-D04	BOLD:AAG7276	MF832772	Animalia;Arthropoda;Insecta;Diptera;Sphaeroceridae;Limosininae;Leptocera	Leptocera erythrocera	6/21/2014	Point Pelee National Park|Woodland Trail	41.96	-82.52
SSPPA9025-15	BIOUG27459-D05	BOLD:ACZ1707	MF635927	Animalia;Arthropoda;Insecta;Diptera;Agromyzidae	Agromyzidae	6/21/2014	Point Pelee National Park|Woodland Trail	41.96	-82.52
SSPPA9026-15	BIOUG27459-D06	BOLD:AAB7030	MF723019	Animalia;Arthropoda;Insecta;Diptera;Chironomidae;Chironominae;Chironomus	Chironomus	6/21/2014	Point Pelee National Park|Woodland Trail	41.96	-82.52
SSPPA9027-15	BIOUG27459-D07	BOLD:AAA7067	MF820572	Animalia;Arthropoda;Insecta;Diptera;Culicidae;Culicinae;Aedes	Aedes vexans	6/21/2014	Point Pelee National Park|Woodland Trail	41.96	-82.52
SSPPA9028-15	BIOUG27459-D08	BOLD:AAG7276	MF836590	Animalia;Arthropoda;Insecta;Diptera;Sphaeroceridae;Limosininae;Leptocera	Leptocera erythrocera	6/21/2014	Point Pelee National Park|Woodland Trail	41.96	-82.52
SSPPA9029-15	BIOUG27459-D09	BOLD:AAG6462	MF722075	Animalia;Arthropoda;Insecta;Diptera;Chironomidae;Chironominae;Polypedilum	Polypedilum	6/21/2014	Point Pelee National Park|Woodland Trail	41.96	-82.52
SSPPA903-15	BIOUG25972-F11	BOLD:AAG9696	MF879040	Animalia;Arthropoda;Insecta;Diptera;Dolichopodidae	Dolichopodidae	2014-06-16/22	Point Pelee National Park|Woodland Trail	41.96	-82.52
SSPPA9030-15	BIOUG27459-D10	BOLD:AAG7276	MF833558	Animalia;Arthropoda;Insecta;Diptera;Sphaeroceridae;Limosininae;Leptocera	Leptocera erythrocera	6/21/2014	Point Pelee National Park|Woodland Trail	41.96	-82.52
SSPPA9031-15	BIOUG27459-D11	BOLD:ACK1360	MF713859	Animalia;Arthropoda;Insecta;Diptera;Cecidomyiidae;Cecidomyiinae;Vitisiella	Cecidomyiidae	6/21/2014	Point Pelee National Park|Woodland Trail	41.96	-82.52
SSPPA9032-15	BIOUG27459-D12	BOLD:AAH2252	MF726330	Animalia;Arthropoda;Insecta;Diptera;Chironomidae;Chironominae;Tanytarsus	Tanytarsus	6/21/2014	Point Pelee National Park|Woodland Trail	41.96	-82.52
SSPPA9034-15	BIOUG27459-E02	BOLD:AAB7030	MF721350	Animalia;Arthropoda;Insecta;Diptera;Chironomidae;Chironominae;Chironomus	Chironomus	6/21/2014	Point Pelee National Park|Woodland Trail	41.96	-82.52
SSPPA9035-15	BIOUG27459-E03	BOLD:AAG6462	MF720404	Animalia;Arthropoda;Insecta;Diptera;Chironomidae;Chironominae;Polypedilum	Polypedilum	6/21/2014	Point Pelee National Park|Woodland Trail	41.96	-82.52
SSPPA9036-15	BIOUG27459-E04	BOLD:ABV9080	MF714421	Animalia;Arthropoda;Insecta;Diptera;Cecidomyiidae	Cecidomyiidae	6/21/2014	Point Pelee National Park|Woodland Trail	41.96	-82.52
SSPPA9037-15	BIOUG27459-E05	BOLD:AAM6231	MF825356	Animalia;Arthropoda;Insecta;Diptera;Chironomidae;Tanypodinae;Ablabesmyia	Ablabesmyia annulata	6/21/2014	Point Pelee National Park|Woodland Trail	41.96	-82.52
SSPPA9038-15	BIOUG27459-E06	BOLD:AAB7030	MF720829	Animalia;Arthropoda;Insecta;Diptera;Chironomidae;Chironominae;Chironomus	Chironomus	6/21/2014	Point Pelee National Park|Woodland Trail	41.96	-82.52
SSPPA9039-15	BIOUG27459-E07	BOLD:AAB7030	MF724284	Animalia;Arthropoda;Insecta;Diptera;Chironomidae;Chironominae;Chironomus	Chironomus	6/21/2014	Point Pelee National Park|Woodland Trail	41.96	-82.52
SSPPA904-15	BIOUG25972-F12	BOLD:ACY5791	MF879581	Animalia;Arthropoda;Insecta;Diptera;Dolichopodidae	Dolichopodidae	2014-06-16/22	Point Pelee National Park|Woodland Trail	41.96	-82.52
SSPPA9040-15	BIOUG27459-E08	BOLD:AAB7030	MF718275	Animalia;Arthropoda;Insecta;Diptera;Chironomidae;Chironominae;Chironomus	Chironomus	6/21/2014	Point Pelee National Park|Woodland Trail	41.96	-82.52
SSPPA9041-15	BIOUG27459-E09	BOLD:AAG6462	MF726159	Animalia;Arthropoda;Insecta;Diptera;Chironomidae;Chironominae;Polypedilum	Polypedilum	6/21/2014	Point Pelee National Park|Woodland Trail	41.96	-82.52
SSPPA9042-15	BIOUG27459-E10	BOLD:AAB7030	MF725811	Animalia;Arthropoda;Insecta;Diptera;Chironomidae;Chironominae;Chironomus	Chironomus	6/21/2014	Point Pelee National Park|Woodland Trail	41.96	-82.52
SSPPA9043-15	BIOUG27459-E11	BOLD:ACK1360	MF709631	Animalia;Arthropoda;Insecta;Diptera;Cecidomyiidae;Cecidomyiinae;Vitisiella	Cecidomyiidae	6/21/2014	Point Pelee National Park|Woodland Trail	41.96	-82.52
SSPPA9044-15	BIOUG27459-E12	BOLD:AAB7030	MF719660	Animalia;Arthropoda;Insecta;Diptera;Chironomidae;Chironominae;Chironomus	Chironomus	6/21/2014	Point Pelee National Park|Woodland Trail	41.96	-82.52
SSPPA9045-15	BIOUG27459-F01	BOLD:AAB7030	MF724219	Animalia;Arthropoda;Insecta;Diptera;Chironomidae;Chironominae;Chironomus	Chironomus	6/21/2014	Point Pelee National Park|Woodland Trail	41.96	-82.52
SSPPA9046-15	BIOUG27459-F02	BOLD:AAB7030	MF725698	Animalia;Arthropoda;Insecta;Diptera;Chironomidae;Chironominae;Chironomus	Chironomus	6/21/2014	Point Pelee National Park|Woodland Trail	41.96	-82.52
SSPPA9047-15	BIOUG27459-F03	BOLD:AAM9364	MF851958	Animalia;Arthropoda;Insecta;Diptera;Phoridae;Metopininae;Trophithauma	Trophithauma	6/21/2014	Point Pelee National Park|Woodland Trail	41.96	-82.52
SSPPA9048-15	BIOUG27459-F04	BOLD:AAG6462	MF726012	Animalia;Arthropoda;Insecta;Diptera;Chironomidae;Chironominae;Polypedilum	Polypedilum	6/21/2014	Point Pelee National Park|Woodland Trail	41.96	-82.52
SSPPA9049-15	BIOUG27459-F05	BOLD:AAG7276	MF837248	Animalia;Arthropoda;Insecta;Diptera;Sphaeroceridae;Limosininae;Leptocera	Leptocera erythrocera	6/21/2014	Point Pelee National Park|Woodland Trail	41.96	-82.52
SSPPA905-15	BIOUG25972-G01	BOLD:AAG7276	MF837391	Animalia;Arthropoda;Insecta;Diptera;Sphaeroceridae;Limosininae;Leptocera	Leptocera erythrocera	2014-06-16/22	Point Pelee National Park|Woodland Trail	41.96	-82.52
SSPPA9050-15	BIOUG27459-F06	BOLD:AAG6462	MF722755	Animalia;Arthropoda;Insecta;Diptera;Chironomidae;Chironominae;Polypedilum	Polypedilum	6/21/2014	Point Pelee National Park|Woodland Trail	41.96	-82.52
SSPPA9051-15	BIOUG27459-F07	BOLD:AAP5120	MF724635	Animalia;Arthropoda;Insecta;Diptera;Chironomidae;Chironominae;Polypedilum	Polypedilum	6/21/2014	Point Pelee National Park|Woodland Trail	41.96	-82.52
SSPPA9052-15	BIOUG27459-F08	BOLD:AAG6462	MF725432	Animalia;Arthropoda;Insecta;Diptera;Chironomidae;Chironominae;Polypedilum	Polypedilum	6/21/2014	Point Pelee National Park|Woodland Trail	41.96	-82.52
SSPPA9053-15	BIOUG27459-F09	BOLD:AAC9486	MF827140	Animalia;Arthropoda;Insecta;Diptera;Culicidae;Culicinae;Aedes	Aedes trivittatus	6/21/2014	Point Pelee National Park|Woodland Trail	41.96	-82.52
SSPPA9054-15	BIOUG27459-F10	BOLD:ACM0501	MF847391	Animalia;Arthropoda;Insecta;Diptera;Sciaridae	Sciaridae	6/21/2014	Point Pelee National Park|Woodland Trail	41.96	-82.52
SSPPA9055-15	BIOUG27459-F11	BOLD:AAG6462	MF722084	Animalia;Arthropoda;Insecta;Diptera;Chironomidae;Chironominae;Polypedilum	Polypedilum	6/21/2014	Point Pelee National Park|Woodland Trail	41.96	-82.52
SSPPA9056-15	BIOUG27459-F12	BOLD:AAG6462	MF724069	Animalia;Arthropoda;Insecta;Diptera;Chironomidae;Chironominae;Polypedilum	Polypedilum	6/21/2014	Point Pelee National Park|Woodland Trail	41.96	-82.52
SSPPA9058-15	BIOUG27459-G02	BOLD:AAB7030	MF719568	Animalia;Arthropoda;Insecta;Diptera;Chironomidae;Chironominae;Chironomus	Chironomus	6/21/2014	Point Pelee National Park|Woodland Trail	41.96	-82.52
SSPPA9059-15	BIOUG27459-G03	BOLD:AAA7661	MF818769	Animalia;Arthropoda;Insecta;Diptera;Culicidae;Culicinae;Culex	Culex	6/21/2014	Point Pelee National Park|Woodland Trail	41.96	-82.52
SSPPA906-15	BIOUG25972-G02	BOLD:AAG7276	MF828766	Animalia;Arthropoda;Insecta;Diptera;Sphaeroceridae;Limosininae;Leptocera	Leptocera erythrocera	2014-06-16/22	Point Pelee National Park|Woodland Trail	41.96	-82.52
SSPPA9060-15	BIOUG27459-G04	BOLD:AAG6462	MF720576	Animalia;Arthropoda;Insecta;Diptera;Chironomidae;Chironominae;Polypedilum	Polypedilum	6/21/2014	Point Pelee National Park|Woodland Trail	41.96	-82.52
SSPPA9061-15	BIOUG27459-G05	BOLD:AAB7030	MF718951	Animalia;Arthropoda;Insecta;Diptera;Chironomidae;Chironominae;Chironomus	Chironomus	6/21/2014	Point Pelee National Park|Woodland Trail	41.96	-82.52
SSPPA9062-15	BIOUG27459-G06	BOLD:AAB7030	MF723620	Animalia;Arthropoda;Insecta;Diptera;Chironomidae;Chironominae;Chironomus	Chironomus	6/21/2014	Point Pelee National Park|Woodland Trail	41.96	-82.52
SSPPA9063-15	BIOUG27459-G07	BOLD:AAB7030	MF718838	Animalia;Arthropoda;Insecta;Diptera;Chironomidae;Chironominae;Chironomus	Chironomus	6/21/2014	Point Pelee National Park|Woodland Trail	41.96	-82.52
SSPPA9064-15	BIOUG27459-G08	BOLD:AAB7030	MF717617	Animalia;Arthropoda;Insecta;Diptera;Chironomidae;Chironominae;Chironomus	Chironomus	6/21/2014	Point Pelee National Park|Woodland Trail	41.96	-82.52
SSPPA9065-15	BIOUG27459-G09	BOLD:AAG6462	MF723678	Animalia;Arthropoda;Insecta;Diptera;Chironomidae;Chironominae;Polypedilum	Polypedilum	6/21/2014	Point Pelee National Park|Woodland Trail	41.96	-82.52
SSPPA9066-15	BIOUG27459-G10	BOLD:AAM6231	MF822781	Animalia;Arthropoda;Insecta;Diptera;Chironomidae;Tanypodinae;Ablabesmyia	Ablabesmyia annulata	6/21/2014	Point Pelee National Park|Woodland Trail	41.96	-82.52
SSPPA9067-15	BIOUG27459-G11	BOLD:AAG6462	MF722126	Animalia;Arthropoda;Insecta;Diptera;Chironomidae;Chironominae;Polypedilum	Polypedilum	6/21/2014	Point Pelee National Park|Woodland Trail	41.96	-82.52
SSPPA9068-15	BIOUG27459-G12	BOLD:AAG6462	MF718429	Animalia;Arthropoda;Insecta;Diptera;Chironomidae;Chironominae;Polypedilum	Polypedilum	6/21/2014	Point Pelee National Park|Woodland Trail	41.96	-82.52
SSPPA9069-15	BIOUG27459-H01	BOLD:AAG8493	MF880725	Animalia;Arthropoda;Insecta;Diptera;Drosophilidae;Drosophilinae;Scaptomyza	Scaptomyza pallida	6/21/2014	Point Pelee National Park|Woodland Trail	41.96	-82.52
SSPPA907-15	BIOUG25972-G03	BOLD:AAN8682	MF854426	Animalia;Arthropoda;Insecta;Diptera;Phoridae;Metopininae;Megaselia	Megaselia	2014-06-16/22	Point Pelee National Park|Woodland Trail	41.96	-82.52
SSPPA9070-15	BIOUG27459-H02	BOLD:AAG6462	MF725968	Animalia;Arthropoda;Insecta;Diptera;Chironomidae;Chironominae;Polypedilum	Polypedilum	6/21/2014	Point Pelee National Park|Woodland Trail	41.96	-82.52
SSPPA9071-15	BIOUG27459-H03	BOLD:AAG8493	MF880250	Animalia;Arthropoda;Insecta;Diptera;Drosophilidae;Drosophilinae;Scaptomyza	Scaptomyza pallida	6/21/2014	Point Pelee National Park|Woodland Trail	41.96	-82.52
SSPPA9072-15	BIOUG27459-H04	BOLD:AAG6462	MF717707	Animalia;Arthropoda;Insecta;Diptera;Chironomidae;Chironominae;Polypedilum	Polypedilum	6/21/2014	Point Pelee National Park|Woodland Trail	41.96	-82.52
SSPPA9074-15	BIOUG27459-H06	BOLD:AAB7030	MF726426	Animalia;Arthropoda;Insecta;Diptera;Chironomidae;Chironominae;Chironomus	Chironomus	6/21/2014	Point Pelee National Park|Woodland Trail	41.96	-82.52
SSPPA9075-15	BIOUG27459-H07	BOLD:AAA7067	MF819592	Animalia;Arthropoda;Insecta;Diptera;Culicidae;Culicinae;Aedes	Aedes vexans	6/21/2014	Point Pelee National Park|Woodland Trail	41.96	-82.52
SSPPA9076-15	BIOUG27459-H08	BOLD:ACZ1854	MF820199	Animalia;Arthropoda;Insecta;Diptera;Chironomidae	Chironomidae	6/21/2014	Point Pelee National Park|Woodland Trail	41.96	-82.52
SSPPA9077-15	BIOUG27459-H09	BOLD:AAP5120	MF725788	Animalia;Arthropoda;Insecta;Diptera;Chironomidae;Chironominae;Polypedilum	Polypedilum	6/21/2014	Point Pelee National Park|Woodland Trail	41.96	-82.52
SSPPA9078-15	BIOUG27459-H10	BOLD:ACB9392	MF721668	Animalia;Arthropoda;Insecta;Diptera;Chironomidae;Chironominae	Chironominae	6/21/2014	Point Pelee National Park|Woodland Trail	41.96	-82.52
SSPPA9079-15	BIOUG27459-H11	BOLD:AAA7067	MF822242	Animalia;Arthropoda;Insecta;Diptera;Culicidae;Culicinae;Aedes	Aedes vexans	6/21/2014	Point Pelee National Park|Woodland Trail	41.96	-82.52
SSPPA908-15	BIOUG25972-G04	BOLD:AAZ0293	MF854405	Animalia;Arthropoda;Insecta;Diptera;Phoridae;Metopininae;Puliciphora	Puliciphora	2014-06-16/22	Point Pelee National Park|Woodland Trail	41.96	-82.52
SSPPA909-15	BIOUG25972-G05	BOLD:AAQ2559	MF841928	Animalia;Arthropoda;Insecta;Diptera;Sciaridae;Scatopsciara	Scatopsciara	2014-06-16/22	Point Pelee National Park|Woodland Trail	41.96	-82.52
SSPPA9090-15	BIOUG27517-A11	BOLD:AAH7062	MF815260	Animalia;Arthropoda;Arachnida;Opiliones;Sclerosomatidae;Leiobunum	Leiobunum	6/21/2014	Point Pelee National Park|Woodland Trail	41.96	-82.52
SSPPA9092-15	BIOUG27517-B01	BOLD:AAB7030	MF721309	Animalia;Arthropoda;Insecta;Diptera;Chironomidae;Chironominae;Chironomus	Chironomus	6/21/2014	Point Pelee National Park|Woodland Trail	41.96	-82.52
SSPPA9093-15	BIOUG27517-B02	BOLD:AAB7030	MF717784	Animalia;Arthropoda;Insecta;Diptera;Chironomidae;Chironominae;Chironomus	Chironomus	6/21/2014	Point Pelee National Park|Woodland Trail	41.96	-82.52
SSPPA9094-15	BIOUG27517-B03	BOLD:AAB7030	MF722757	Animalia;Arthropoda;Insecta;Diptera;Chironomidae;Chironominae;Chironomus	Chironomus	6/21/2014	Point Pelee National Park|Woodland Trail	41.96	-82.52
SSPPA9095-15	BIOUG27517-B04	BOLD:AAB7030	MF720850	Animalia;Arthropoda;Insecta;Diptera;Chironomidae;Chironominae;Chironomus	Chironomus	6/21/2014	Point Pelee National Park|Woodland Trail	41.96	-82.52
SSPPA9096-15	BIOUG27517-B05	BOLD:AAB7030	MF723744	Animalia;Arthropoda;Insecta;Diptera;Chironomidae;Chironominae;Chironomus	Chironomus	6/21/2014	Point Pelee National Park|Woodland Trail	41.96	-82.52
SSPPA9097-15	BIOUG27517-B06	BOLD:AAB7030	MF724153	Animalia;Arthropoda;Insecta;Diptera;Chironomidae;Chironominae;Chironomus	Chironomus	6/21/2014	Point Pelee National Park|Woodland Trail	41.96	-82.52
SSPPA9098-15	BIOUG27517-B07	BOLD:ADL0707	MF721105	Animalia;Arthropoda;Insecta;Diptera;Chironomidae;Chironominae;Chironomus	Chironomus	6/21/2014	Point Pelee National Park|Woodland Trail	41.96	-82.52
SSPPA9099-15	BIOUG27517-B08	BOLD:AAB7030	MF724769	Animalia;Arthropoda;Insecta;Diptera;Chironomidae;Chironominae;Chironomus	Chironomus	6/21/2014	Point Pelee National Park|Woodland Trail	41.96	-82.52
SSPPA910-15	BIOUG25972-G06	BOLD:ACX6055	MF851435	Animalia;Arthropoda;Insecta;Diptera;Phoridae;Metopininae;Megaselia	Megaselia	2014-06-16/22	Point Pelee National Park|Woodland Trail	41.96	-82.52
SSPPA9100-15	BIOUG27517-B09	BOLD:AAB7030	MF721064	Animalia;Arthropoda;Insecta;Diptera;Chironomidae;Chironominae;Chironomus	Chironomus	6/21/2014	Point Pelee National Park|Woodland Trail	41.96	-82.52
SSPPA9101-15	BIOUG27517-B10	BOLD:ADL0707	MF720673	Animalia;Arthropoda;Insecta;Diptera;Chironomidae;Chironominae;Chironomus	Chironomus	6/21/2014	Point Pelee National Park|Woodland Trail	41.96	-82.52
SSPPA9102-15	BIOUG27517-B11	BOLD:AAB7030	MF717153	Animalia;Arthropoda;Insecta;Diptera;Chironomidae;Chironominae;Chironomus	Chironomus	6/21/2014	Point Pelee National Park|Woodland Trail	41.96	-82.52
SSPPA9103-15	BIOUG27517-B12	BOLD:ADL0707	MF718220	Animalia;Arthropoda;Insecta;Diptera;Chironomidae;Chironominae;Chironomus	Chironomus	6/21/2014	Point Pelee National Park|Woodland Trail	41.96	-82.52
SSPPA9104-15	BIOUG27517-C01	BOLD:ADL0707	MF723182	Animalia;Arthropoda;Insecta;Diptera;Chironomidae;Chironominae;Chironomus	Chironomus	6/21/2014	Point Pelee National Park|Woodland Trail	41.96	-82.52
SSPPA9105-15	BIOUG27517-C02	BOLD:AAB7030	MF718983	Animalia;Arthropoda;Insecta;Diptera;Chironomidae;Chironominae;Chironomus	Chironomus	6/21/2014	Point Pelee National Park|Woodland Trail	41.96	-82.52
SSPPA9106-15	BIOUG27517-C03	BOLD:ADL0707	MF721500	Animalia;Arthropoda;Insecta;Diptera;Chironomidae;Chironominae;Chironomus	Chironomus	6/21/2014	Point Pelee National Park|Woodland Trail	41.96	-82.52
SSPPA9107-15	BIOUG27517-C04	BOLD:ADL0707	MF720180	Animalia;Arthropoda;Insecta;Diptera;Chironomidae;Chironominae;Chironomus	Chironomus	6/21/2014	Point Pelee National Park|Woodland Trail	41.96	-82.52
SSPPA9108-15	BIOUG27517-C05	BOLD:ADL0707	MF718057	Animalia;Arthropoda;Insecta;Diptera;Chironomidae;Chironominae;Chironomus	Chironomus	6/21/2014	Point Pelee National Park|Woodland Trail	41.96	-82.52
SSPPA9109-15	BIOUG27517-C06	BOLD:AAB7030	MF721754	Animalia;Arthropoda;Insecta;Diptera;Chironomidae;Chironominae;Chironomus	Chironomus	6/21/2014	Point Pelee National Park|Woodland Trail	41.96	-82.52
SSPPA911-15	BIOUG25972-G07	BOLD:ACX6055	MF857958	Animalia;Arthropoda;Insecta;Diptera;Phoridae;Metopininae;Megaselia	Megaselia	2014-06-16/22	Point Pelee National Park|Woodland Trail	41.96	-82.52
SSPPA9110-15	BIOUG27517-C07	BOLD:AAB7030	MF717547	Animalia;Arthropoda;Insecta;Diptera;Chironomidae;Chironominae;Chironomus	Chironomus	6/21/2014	Point Pelee National Park|Woodland Trail	41.96	-82.52
SSPPA9111-15	BIOUG27517-C08	BOLD:AAB7030	MF720280	Animalia;Arthropoda;Insecta;Diptera;Chironomidae;Chironominae;Chironomus	Chironomus	6/21/2014	Point Pelee National Park|Woodland Trail	41.96	-82.52
SSPPA9112-15	BIOUG27517-C09	BOLD:AAB7030	MF719976	Animalia;Arthropoda;Insecta;Diptera;Chironomidae;Chironominae;Chironomus	Chironomus	6/21/2014	Point Pelee National Park|Woodland Trail	41.96	-82.52
SSPPA9113-15	BIOUG27517-C10	BOLD:AAB7030	MF718700	Animalia;Arthropoda;Insecta;Diptera;Chironomidae;Chironominae;Chironomus	Chironomus	6/21/2014	Point Pelee National Park|Woodland Trail	41.96	-82.52
SSPPA9114-15	BIOUG27517-C11	BOLD:ADL0707	MF720928	Animalia;Arthropoda;Insecta;Diptera;Chironomidae;Chironominae;Chironomus	Chironomus	6/21/2014	Point Pelee National Park|Woodland Trail	41.96	-82.52
SSPPA9115-15	BIOUG27517-C12	BOLD:AAB7030	MF721551	Animalia;Arthropoda;Insecta;Diptera;Chironomidae;Chironominae;Chironomus	Chironomus	6/21/2014	Point Pelee National Park|Woodland Trail	41.96	-82.52
SSPPA9116-15	BIOUG27517-D01	BOLD:AAB7030	MF723117	Animalia;Arthropoda;Insecta;Diptera;Chironomidae;Chironominae;Chironomus	Chironomus	6/21/2014	Point Pelee National Park|Woodland Trail	41.96	-82.52
SSPPA9117-15	BIOUG27517-D02	BOLD:ADL0707	MF718942	Animalia;Arthropoda;Insecta;Diptera;Chironomidae;Chironominae;Chironomus	Chironomus	6/21/2014	Point Pelee National Park|Woodland Trail	41.96	-82.52
SSPPA9118-15	BIOUG27517-D03	BOLD:AAB7030	MF726062	Animalia;Arthropoda;Insecta;Diptera;Chironomidae;Chironominae;Chironomus	Chironomus	6/21/2014	Point Pelee National Park|Woodland Trail	41.96	-82.52
SSPPA9119-15	BIOUG27517-D04	BOLD:ADL0707	MF717193	Animalia;Arthropoda;Insecta;Diptera;Chironomidae;Chironominae;Chironomus	Chironomus	6/21/2014	Point Pelee National Park|Woodland Trail	41.96	-82.52
SSPPA912-15	BIOUG25972-G08	BOLD:AAG9696	MF882134	Animalia;Arthropoda;Insecta;Diptera;Dolichopodidae	Dolichopodidae	2014-06-16/22	Point Pelee National Park|Woodland Trail	41.96	-82.52
SSPPA9120-15	BIOUG27517-D05	BOLD:ADL0707	MF726576	Animalia;Arthropoda;Insecta;Diptera;Chironomidae;Chironominae;Chironomus	Chironomus	6/21/2014	Point Pelee National Park|Woodland Trail	41.96	-82.52
SSPPA9121-15	BIOUG27517-D06	BOLD:AAB7030	MF723921	Animalia;Arthropoda;Insecta;Diptera;Chironomidae;Chironominae;Chironomus	Chironomus	6/21/2014	Point Pelee National Park|Woodland Trail	41.96	-82.52
SSPPA9122-15	BIOUG27517-D07	BOLD:AAB7030	MF725819	Animalia;Arthropoda;Insecta;Diptera;Chironomidae;Chironominae;Chironomus	Chironomus	6/21/2014	Point Pelee National Park|Woodland Trail	41.96	-82.52
SSPPA9123-15	BIOUG27517-D08	BOLD:ADL0707	MF725251	Animalia;Arthropoda;Insecta;Diptera;Chironomidae;Chironominae;Chironomus	Chironomus	6/21/2014	Point Pelee National Park|Woodland Trail	41.96	-82.52
SSPPA9124-15	BIOUG27517-D09	BOLD:AAB7030	MF718098	Animalia;Arthropoda;Insecta;Diptera;Chironomidae;Chironominae;Chironomus	Chironomus	6/21/2014	Point Pelee National Park|Woodland Trail	41.96	-82.52
SSPPA9125-15	BIOUG27517-D10	BOLD:AAB7030	MF719650	Animalia;Arthropoda;Insecta;Diptera;Chironomidae;Chironominae;Chironomus	Chironomus	6/21/2014	Point Pelee National Park|Woodland Trail	41.96	-82.52
SSPPA9126-15	BIOUG27517-D11	BOLD:AAB7030	MF719810	Animalia;Arthropoda;Insecta;Diptera;Chironomidae;Chironominae;Chironomus	Chironomus	6/21/2014	Point Pelee National Park|Woodland Trail	41.96	-82.52
SSPPA9127-15	BIOUG27517-D12	BOLD:AAB7030	MF720854	Animalia;Arthropoda;Insecta;Diptera;Chironomidae;Chironominae;Chironomus	Chironomus	6/21/2014	Point Pelee National Park|Woodland Trail	41.96	-82.52
SSPPA9128-15	BIOUG27517-E01	BOLD:AAB3836	MF813384	Animalia;Arthropoda;Arachnida;Araneae;Philodromidae;Philodromus	Philodromus cespitum	6/21/2014	Point Pelee National Park|Woodland Trail	41.96	-82.52
SSPPA9129-15	BIOUG27517-E02	BOLD:AAV3042	MF813589	Animalia;Arthropoda;Arachnida;Araneae;Theridiidae;Theridion	Theridion albidum	6/21/2014	Point Pelee National Park|Woodland Trail	41.96	-82.52
SSPPA913-15	BIOUG25972-G09	BOLD:ACY5791	MF875464	Animalia;Arthropoda;Insecta;Diptera;Dolichopodidae	Dolichopodidae	2014-06-16/22	Point Pelee National Park|Woodland Trail	41.96	-82.52
SSPPA9130-15	BIOUG27517-E03	BOLD:AAA6910	MF813433	Animalia;Arthropoda;Arachnida;Araneae;Theridiidae;Enoplognatha	Enoplognatha ovata	6/21/2014	Point Pelee National Park|Woodland Trail	41.96	-82.52
SSPPA9131-15	BIOUG27517-E04	BOLD:AAA6910	MF812380	Animalia;Arthropoda;Arachnida;Araneae;Theridiidae;Enoplognatha	Enoplognatha ovata	6/21/2014	Point Pelee National Park|Woodland Trail	41.96	-82.52
SSPPA9132-15	BIOUG27517-E05	BOLD:AAB8714	MF809303	Animalia;Arthropoda;Arachnida;Araneae;Tetragnathidae;Leucauge	Leucauge venusta	6/21/2014	Point Pelee National Park|Woodland Trail	41.96	-82.52
SSPPA9133-15	BIOUG27517-E06	BOLD:AAA6910	MF813511	Animalia;Arthropoda;Arachnida;Araneae;Theridiidae;Enoplognatha	Enoplognatha ovata	6/21/2014	Point Pelee National Park|Woodland Trail	41.96	-82.52
SSPPA9134-15	BIOUG27517-E07	BOLD:AAA6910	MF813726	Animalia;Arthropoda;Arachnida;Araneae;Theridiidae;Enoplognatha	Enoplognatha ovata	6/21/2014	Point Pelee National Park|Woodland Trail	41.96	-82.52
SSPPA9135-15	BIOUG27517-E08	BOLD:AAA6910	MF814497	Animalia;Arthropoda;Arachnida;Araneae;Theridiidae;Enoplognatha	Enoplognatha ovata	6/21/2014	Point Pelee National Park|Woodland Trail	41.96	-82.52
SSPPA9136-15	BIOUG27517-E09	BOLD:AAB7995	MF811250	Animalia;Arthropoda;Arachnida;Araneae;Tetragnathidae;Tetragnatha	Tetragnatha shoshone	6/21/2014	Point Pelee National Park|Woodland Trail	41.96	-82.52
SSPPA9137-15	BIOUG27517-E10	BOLD:AAB8714	MF813622	Animalia;Arthropoda;Arachnida;Araneae;Tetragnathidae;Leucauge	Leucauge venusta	6/21/2014	Point Pelee National Park|Woodland Trail	41.96	-82.52
SSPPA9138-15	BIOUG27517-E11	BOLD:AAA6924	MG464579	Animalia;Arthropoda;Insecta;Lepidoptera;Noctuidae;Noctuinae;Orthosiini;Crocigrapha	Crocigrapha normani	6/21/2014	Point Pelee National Park|Woodland Trail	41.96	-82.52
SSPPA9139-15	BIOUG27517-E12	BOLD:ACZ6334	MG506626	Animalia;Arthropoda;Insecta;Hymenoptera;Tenthredinidae	Tenthredinidae	6/21/2014	Point Pelee National Park|Woodland Trail	41.96	-82.52
SSPPA914-15	BIOUG25972-G10		MG477125	Animalia;Arthropoda;Insecta;Diptera;Cecidomyiidae	Cecidomyiidae	2014-06-16/22	Point Pelee National Park|Woodland Trail	41.96	-82.52
SSPPA9140-15	BIOUG27517-F01	BOLD:AAB4363	MG468089	Animalia;Arthropoda;Insecta;Lepidoptera;Geometridae;Ennominae;Epimecis	Epimecis hortaria	6/21/2014	Point Pelee National Park|Woodland Trail	41.96	-82.52
SSPPA9141-15	BIOUG27517-F02	BOLD:AAF8462	MF880461	Animalia;Arthropoda;Insecta;Diptera;Empididae;Empidinae;Rhamphomyia	Rhamphomyia longicauda	6/21/2014	Point Pelee National Park|Woodland Trail	41.96	-82.52
SSPPA9142-15	BIOUG27517-F03	BOLD:AAA1530	MF748046	Animalia;Arthropoda;Insecta;Trichoptera;Leptoceridae;Leptocerinae;Oecetis	Oecetis inconspicua	6/21/2014	Point Pelee National Park|Woodland Trail	41.96	-82.52
SSPPA9143-15	BIOUG27517-F04	BOLD:AAA1530	MF751328	Animalia;Arthropoda;Insecta;Trichoptera;Leptoceridae;Leptocerinae;Oecetis	Oecetis inconspicua	6/21/2014	Point Pelee National Park|Woodland Trail	41.96	-82.52
SSPPA9144-15	BIOUG27551-A01	BOLD:ADJ5751	MF838180	Animalia;Arthropoda;Insecta;Diptera;Xylomyidae;Xylomya	Xylomya	6/21/2014	Point Pelee National Park|Woodland Trail	41.96	-82.52
SSPPA9145-15	BIOUG27551-A02	BOLD:AAP8544	MF851545	Animalia;Arthropoda;Insecta;Diptera;Rhagionidae	Rhagionidae	6/21/2014	Point Pelee National Park|Woodland Trail	41.96	-82.52
SSPPA9146-15	BIOUG27551-A03	BOLD:ADL0707	MF722279	Animalia;Arthropoda;Insecta;Diptera;Chironomidae;Chironominae;Chironomus	Chironomus	6/21/2014	Point Pelee National Park|Woodland Trail	41.96	-82.52
SSPPA9147-15	BIOUG27551-A04	BOLD:ADL0707	MF725049	Animalia;Arthropoda;Insecta;Diptera;Chironomidae;Chironominae;Chironomus	Chironomus	6/21/2014	Point Pelee National Park|Woodland Trail	41.96	-82.52
SSPPA9148-15	BIOUG27551-A05	BOLD:ADL0707	MF726072	Animalia;Arthropoda;Insecta;Diptera;Chironomidae;Chironominae;Chironomus	Chironomus	6/21/2014	Point Pelee National Park|Woodland Trail	41.96	-82.52
SSPPA9149-15	BIOUG27551-A06	BOLD:AAB6013	MG464696	Animalia;Arthropoda;Insecta;Lepidoptera;Tortricidae;Olethreutinae;Phaecasiophora	Phaecasiophora confixana	6/21/2014	Point Pelee National Park|Woodland Trail	41.96	-82.52
SSPPA9150-15	BIOUG27551-A07	BOLD:AAH2467	MG466233	Animalia;Arthropoda;Insecta;Orthoptera;Tettigoniidae;Phaneropterinae;Amblycorypha	Amblycorypha	6/21/2014	Point Pelee National Park|Woodland Trail	41.96	-82.52
SSPPA9151-15	BIOUG27551-H10	BOLD:AAH3408	MF831073	Animalia;Arthropoda;Insecta;Diptera;Tipulidae;Tipulinae;Nephrotoma	Nephrotoma	6/21/2014	Point Pelee National Park|Woodland Trail	41.96	-82.52
SSPPA9152-15	BIOUG27551-H11	BOLD:AAF4632	MF889812	Animalia;Arthropoda;Insecta;Diptera;Limoniidae;Limnophilinae;Epiphragma	Epiphragma solatrix	6/21/2014	Point Pelee National Park|Woodland Trail	41.96	-82.52
SSPPA9153-15	BIOUG27553-A01	BOLD:AAE7703	MF833423	Animalia;Arthropoda;Insecta;Hemiptera;Aphididae;Calaphidinae;Therioaphis	Therioaphis riehmi	6/21/2014	Point Pelee National Park|Woodland Trail	41.96	-82.52
SSPPA9154-15	BIOUG27553-A02	BOLD:AAB3380	MF930828	Animalia;Arthropoda;Insecta;Hemiptera;Miridae;Phylinae;Plagiognathus	Plagiognathus	6/21/2014	Point Pelee National Park|Woodland Trail	41.96	-82.52
SSPPA9155-15	BIOUG27553-A03	BOLD:AAG2876	MF835649	Animalia;Arthropoda;Insecta;Hemiptera;Cicadellidae;Aphrodinae;Aphrodes	Aphrodes makarovi	6/21/2014	Point Pelee National Park|Woodland Trail	41.96	-82.52
SSPPA9156-15	BIOUG27553-A04	BOLD:AAG2899	MF932277	Animalia;Arthropoda;Insecta;Hemiptera;Cicadellidae;Eurymelinae;Agallia	Agallia quadripunctata	6/21/2014	Point Pelee National Park|Woodland Trail	41.96	-82.52
SSPPA9157-15	BIOUG27553-A05	BOLD:AAJ5015	MF835603	Animalia;Arthropoda;Insecta;Hemiptera;Acanaloniidae;Acanalonia	Acanalonia conica	6/21/2014	Point Pelee National Park|Woodland Trail	41.96	-82.52
SSPPA9159-15	BIOUG27554-A01	BOLD:AAV3042	MF810453	Animalia;Arthropoda;Arachnida;Araneae;Theridiidae;Theridion	Theridion albidum	6/21/2014	Point Pelee National Park|Woodland Trail	41.96	-82.52
SSPPA916-15	BIOUG25972-G12	BOLD:AAH7142	MF857961	Animalia;Arthropoda;Insecta;Diptera;Sarcophagidae;Sarcophaginae;Oxysarcodexia	Oxysarcodexia	2014-06-16/22	Point Pelee National Park|Woodland Trail	41.96	-82.52
SSPPA9160-15	BIOUG27554-A02	BOLD:AAA6910	MF814614	Animalia;Arthropoda;Arachnida;Araneae;Theridiidae;Enoplognatha	Enoplognatha ovata	6/21/2014	Point Pelee National Park|Woodland Trail	41.96	-82.52
SSPPA9161-15	BIOUG27554-A03	BOLD:AAA6910	MF813100	Animalia;Arthropoda;Arachnida;Araneae;Theridiidae;Enoplognatha	Enoplognatha ovata	6/21/2014	Point Pelee National Park|Woodland Trail	41.96	-82.52
SSPPA9162-15	BIOUG27554-A04	BOLD:AAI5320	MF815843	Animalia;Arthropoda;Arachnida;Araneae;Linyphiidae;Islandiana	Islandiana flaveola	6/21/2014	Point Pelee National Park|Woodland Trail	41.96	-82.52
SSPPA9163-15	BIOUG27554-A05	BOLD:AAA6910	MF815972	Animalia;Arthropoda;Arachnida;Araneae;Theridiidae;Enoplognatha	Enoplognatha ovata	6/21/2014	Point Pelee National Park|Woodland Trail	41.96	-82.52
SSPPA9164-15	BIOUG27554-A06	BOLD:AAA6910	MF811930	Animalia;Arthropoda;Arachnida;Araneae;Theridiidae;Enoplognatha	Enoplognatha ovata	6/21/2014	Point Pelee National Park|Woodland Trail	41.96	-82.52
SSPPA9165-15	BIOUG27554-A07	BOLD:AAC6457	MF815410	Animalia;Arthropoda;Arachnida;Araneae;Linyphiidae;Pityohyphantes	Pityohyphantes costatus	6/21/2014	Point Pelee National Park|Woodland Trail	41.96	-82.52
SSPPA9166-15	BIOUG27554-A08	BOLD:AAA6910	MF815556	Animalia;Arthropoda;Arachnida;Araneae;Theridiidae;Enoplognatha	Enoplognatha ovata	6/21/2014	Point Pelee National Park|Woodland Trail	41.96	-82.52
SSPPA9167-15	BIOUG27554-A09	BOLD:AAA6910	MF815486	Animalia;Arthropoda;Arachnida;Araneae;Theridiidae;Enoplognatha	Enoplognatha ovata	6/21/2014	Point Pelee National Park|Woodland Trail	41.96	-82.52
SSPPA9168-15	BIOUG27554-A10	BOLD:AAH0003	MF814666	Animalia;Arthropoda;Arachnida;Araneae;Linyphiidae;Agyneta	Agyneta unimaculata	6/21/2014	Point Pelee National Park|Woodland Trail	41.96	-82.52
SSPPA9169-15	BIOUG27554-A11	BOLD:AAC6343	MF815122	Animalia;Arthropoda;Arachnida;Araneae;Theridiosomatidae;Theridiosoma	Theridiosoma gemmosum	6/21/2014	Point Pelee National Park|Woodland Trail	41.96	-82.52
SSPPA917-15	BIOUG25972-H01	BOLD:AAG1769	MF887875	Animalia;Arthropoda;Insecta;Diptera;Muscidae;Coenosiinae;Neodexiopsis	Neodexiopsis calopyga	2014-06-16/22	Point Pelee National Park|Woodland Trail	41.96	-82.52
SSPPA9170-15	BIOUG27554-A12	BOLD:AAA6910	MF813893	Animalia;Arthropoda;Arachnida;Araneae;Theridiidae;Enoplognatha	Enoplognatha ovata	6/21/2014	Point Pelee National Park|Woodland Trail	41.96	-82.52
SSPPA9171-15	BIOUG27554-B01	BOLD:AAG3764	MF816405	Animalia;Arthropoda;Arachnida;Araneae;Araneidae;Micrathena	Micrathena gracilis	6/21/2014	Point Pelee National Park|Woodland Trail	41.96	-82.52
SSPPA9173-15	BIOUG27554-B03	BOLD:ACW1501	MF810058	Animalia;Arthropoda;Arachnida;Araneae;Linyphiidae;Souessoula	Souessoula parva	6/21/2014	Point Pelee National Park|Woodland Trail	41.96	-82.52
SSPPA9176-15	BIOUG27554-B06	BOLD:AAC6457	MF813299	Animalia;Arthropoda;Arachnida;Araneae;Linyphiidae;Pityohyphantes	Pityohyphantes costatus	6/21/2014	Point Pelee National Park|Woodland Trail	41.96	-82.52
SSPPA9179-15	BIOUG27554-B09	BOLD:AAH0469	MF641206	Animalia;Arthropoda;Insecta;Coleoptera;Scraptiidae;Anaspidinae;Anaspis	Anaspis rufa	6/21/2014	Point Pelee National Park|Woodland Trail	41.96	-82.52
SSPPA918-15	BIOUG25972-H02	BOLD:AAZ0293	MF853556	Animalia;Arthropoda;Insecta;Diptera;Phoridae;Metopininae;Puliciphora	Puliciphora	2014-06-16/22	Point Pelee National Park|Woodland Trail	41.96	-82.52
SSPPA9181-15	BIOUG27554-B11	BOLD:AAM7619	MF640985	Animalia;Arthropoda;Insecta;Coleoptera;Melandryidae;Melandryinae;Symphora	Melandryidae	6/21/2014	Point Pelee National Park|Woodland Trail	41.96	-82.52
SSPPA9182-15	BIOUG27554-B12	BOLD:AAM7748	MF632328	Animalia;Arthropoda;Insecta;Coleoptera;Buprestidae;Agrilinae;Agrilus	Agrilus celti	6/21/2014	Point Pelee National Park|Woodland Trail	41.96	-82.52
SSPPA9183-15	BIOUG27554-C01	BOLD:AAM7748	MF640645	Animalia;Arthropoda;Insecta;Coleoptera;Buprestidae;Agrilinae;Agrilus	Agrilus celti	6/21/2014	Point Pelee National Park|Woodland Trail	41.96	-82.52
SSPPA9184-15	BIOUG27554-C02	BOLD:ACZ2399	MF642231	Animalia;Arthropoda;Insecta;Coleoptera;Scirtidae;Scirtinae;Cyphon	Cyphon	6/21/2014	Point Pelee National Park|Woodland Trail	41.96	-82.52
SSPPA9185-15	BIOUG27554-C03	BOLD:ABW2869	MF639988	Animalia;Arthropoda;Insecta;Coleoptera;Throscidae;Throscinae;Trixagus	Trixagus	6/21/2014	Point Pelee National Park|Woodland Trail	41.96	-82.52
SSPPA9186-15	BIOUG27554-C04	BOLD:ABA9081	MF636321	Animalia;Arthropoda;Insecta;Coleoptera;Scraptiidae;Scraptiinae;Canifa	Canifa	6/21/2014	Point Pelee National Park|Woodland Trail	41.96	-82.52
SSPPA9187-15	BIOUG27554-C05	BOLD:AAM7748	MF633464	Animalia;Arthropoda;Insecta;Coleoptera;Buprestidae;Agrilinae;Agrilus	Agrilus celti	6/21/2014	Point Pelee National Park|Woodland Trail	41.96	-82.52
SSPPA9188-15	BIOUG27554-C06	BOLD:AAM7619	MF641632	Animalia;Arthropoda;Insecta;Coleoptera;Melandryidae;Melandryinae;Symphora	Melandryidae	6/21/2014	Point Pelee National Park|Woodland Trail	41.96	-82.52
SSPPA9189-15	BIOUG27554-C07	BOLD:AAU7159	MF634199	Animalia;Arthropoda;Insecta;Coleoptera;Mordellidae;Mordellinae;Mordellistena	Mordellistena ornata	6/21/2014	Point Pelee National Park|Woodland Trail	41.96	-82.52
SSPPA919-15	BIOUG25972-H03	BOLD:AAN8682	MF852540	Animalia;Arthropoda;Insecta;Diptera;Phoridae;Metopininae;Megaselia	Megaselia	2014-06-16/22	Point Pelee National Park|Woodland Trail	41.96	-82.52
SSPPA9191-15	BIOUG27554-C09	BOLD:AAB8452	MF611548	Animalia;Arthropoda;Collembola;Entomobryomorpha;Entomobryidae;Lepidocyrtinae;Lepidocyrtus	Lepidocyrtus paradoxus	6/21/2014	Point Pelee National Park|Woodland Trail	41.96	-82.52
SSPPA9192-15	BIOUG27554-C10	BOLD:AAV0490	MF604397	Animalia;Arthropoda;Collembola;Entomobryomorpha;Tomoceridae	Tomoceridae	6/21/2014	Point Pelee National Park|Woodland Trail	41.96	-82.52
SSPPA9193-15	BIOUG27554-C11	BOLD:AAB8452	MF611447	Animalia;Arthropoda;Collembola;Entomobryomorpha;Entomobryidae;Lepidocyrtinae;Lepidocyrtus	Lepidocyrtus paradoxus	6/21/2014	Point Pelee National Park|Woodland Trail	41.96	-82.52
SSPPA9194-15	BIOUG27554-C12	BOLD:AAB8452	MF608027	Animalia;Arthropoda;Collembola;Entomobryomorpha;Entomobryidae;Lepidocyrtinae;Lepidocyrtus	Lepidocyrtus paradoxus	6/21/2014	Point Pelee National Park|Woodland Trail	41.96	-82.52
SSPPA9195-15	BIOUG27554-D01	BOLD:AAB8452	MF611054	Animalia;Arthropoda;Collembola;Entomobryomorpha;Entomobryidae;Lepidocyrtinae;Lepidocyrtus	Lepidocyrtus paradoxus	6/21/2014	Point Pelee National Park|Woodland Trail	41.96	-82.52
SSPPA9196-15	BIOUG27554-D02	BOLD:AAB8452	MF602660	Animalia;Arthropoda;Collembola;Entomobryomorpha;Entomobryidae;Lepidocyrtinae;Lepidocyrtus	Lepidocyrtus paradoxus	6/21/2014	Point Pelee National Park|Woodland Trail	41.96	-82.52
SSPPA9197-15	BIOUG27554-D03	BOLD:AAB8452	MF608592	Animalia;Arthropoda;Collembola;Entomobryomorpha;Entomobryidae;Lepidocyrtinae;Lepidocyrtus	Lepidocyrtus paradoxus	6/21/2014	Point Pelee National Park|Woodland Trail	41.96	-82.52
SSPPA9198-15	BIOUG27554-D04	BOLD:AAB8452	MF610460	Animalia;Arthropoda;Collembola;Entomobryomorpha;Entomobryidae;Lepidocyrtinae;Lepidocyrtus	Lepidocyrtus paradoxus	6/21/2014	Point Pelee National Park|Woodland Trail	41.96	-82.52
SSPPA9199-15	BIOUG27554-D05	BOLD:AAB8452	MF608291	Animalia;Arthropoda;Collembola;Entomobryomorpha;Entomobryidae;Lepidocyrtinae;Lepidocyrtus	Lepidocyrtus paradoxus	6/21/2014	Point Pelee National Park|Woodland Trail	41.96	-82.52
SSPPA920-15	BIOUG25972-H04	BOLD:AAC1312	MF837329	Animalia;Arthropoda;Insecta;Diptera;Syrphidae;Syrphinae;Toxomerus	Toxomerus geminatus	2014-06-16/22	Point Pelee National Park|Woodland Trail	41.96	-82.52
SSPPA9200-15	BIOUG27554-D06	BOLD:AAB8452	MF605209	Animalia;Arthropoda;Collembola;Entomobryomorpha;Entomobryidae;Lepidocyrtinae;Lepidocyrtus	Lepidocyrtus paradoxus	6/21/2014	Point Pelee National Park|Woodland Trail	41.96	-82.52
SSPPA9201-15	BIOUG27554-D07	BOLD:AAB8452	MF607235	Animalia;Arthropoda;Collembola;Entomobryomorpha;Entomobryidae;Lepidocyrtinae;Lepidocyrtus	Lepidocyrtus paradoxus	6/21/2014	Point Pelee National Park|Woodland Trail	41.96	-82.52
SSPPA9202-15	BIOUG27554-D08	BOLD:AAB8452	MF606879	Animalia;Arthropoda;Collembola;Entomobryomorpha;Entomobryidae;Lepidocyrtinae;Lepidocyrtus	Lepidocyrtus paradoxus	6/21/2014	Point Pelee National Park|Woodland Trail	41.96	-82.52
SSPPA9203-15	BIOUG27554-D09	BOLD:AAV0490	MF609430	Animalia;Arthropoda;Collembola;Entomobryomorpha;Tomoceridae	Tomoceridae	6/21/2014	Point Pelee National Park|Woodland Trail	41.96	-82.52
SSPPA9204-15	BIOUG27554-D10	BOLD:AAB8452	MF607094	Animalia;Arthropoda;Collembola;Entomobryomorpha;Entomobryidae;Lepidocyrtinae;Lepidocyrtus	Lepidocyrtus paradoxus	6/21/2014	Point Pelee National Park|Woodland Trail	41.96	-82.52
SSPPA9206-15	BIOUG27554-D12	BOLD:AAV0490	MF605706	Animalia;Arthropoda;Collembola;Entomobryomorpha;Tomoceridae	Tomoceridae	6/21/2014	Point Pelee National Park|Woodland Trail	41.96	-82.52
SSPPA9207-15	BIOUG27554-E01	BOLD:AAB8452	MF608115	Animalia;Arthropoda;Collembola;Entomobryomorpha;Entomobryidae;Lepidocyrtinae;Lepidocyrtus	Lepidocyrtus paradoxus	6/21/2014	Point Pelee National Park|Woodland Trail	41.96	-82.52
SSPPA9208-15	BIOUG27554-E02	BOLD:AAG7276	MF828947	Animalia;Arthropoda;Insecta;Diptera;Sphaeroceridae;Limosininae;Leptocera	Leptocera erythrocera	6/21/2014	Point Pelee National Park|Woodland Trail	41.96	-82.52
SSPPA9209-15	BIOUG27554-E03	BOLD:ACO8767	MF748259	Animalia;Arthropoda;Arachnida;Trombidiformes	Trombidiformes	6/21/2014	Point Pelee National Park|Woodland Trail	41.96	-82.52
SSPPA921-15	BIOUG25972-H05	BOLD:AAN5186	MF707672	Animalia;Arthropoda;Insecta;Diptera;Cecidomyiidae	Cecidomyiidae	2014-06-16/22	Point Pelee National Park|Woodland Trail	41.96	-82.52
SSPPA9210-15	BIOUG27554-E04	BOLD:AAG7276	MF838009	Animalia;Arthropoda;Insecta;Diptera;Sphaeroceridae;Limosininae;Leptocera	Leptocera erythrocera	6/21/2014	Point Pelee National Park|Woodland Trail	41.96	-82.52
SSPPA9211-15	BIOUG27554-E05	BOLD:ACU7748	MF744183	Animalia;Arthropoda;Arachnida;Trombidiformes;Pygmephoridae	Pygmephoridae	6/21/2014	Point Pelee National Park|Woodland Trail	41.96	-82.52
SSPPA9212-15	BIOUG27554-E06	BOLD:ACU7748	MF748304	Animalia;Arthropoda;Arachnida;Trombidiformes;Pygmephoridae	Pygmephoridae	6/21/2014	Point Pelee National Park|Woodland Trail	41.96	-82.52
SSPPA9213-15	BIOUG27554-E07	BOLD:ACU7748	MF746516	Animalia;Arthropoda;Arachnida;Trombidiformes;Pygmephoridae	Pygmephoridae	6/21/2014	Point Pelee National Park|Woodland Trail	41.96	-82.52
SSPPA9215-15	BIOUG27554-E09	BOLD:ACU7748	MF752231	Animalia;Arthropoda;Arachnida;Trombidiformes;Pygmephoridae	Pygmephoridae	6/21/2014	Point Pelee National Park|Woodland Trail	41.96	-82.52
SSPPA9216-15	BIOUG27554-E10	BOLD:ACU7748	MF746541	Animalia;Arthropoda;Arachnida;Trombidiformes;Pygmephoridae	Pygmephoridae	6/21/2014	Point Pelee National Park|Woodland Trail	41.96	-82.52
SSPPA9217-15	BIOUG27554-E11	BOLD:ACU7748	MF744498	Animalia;Arthropoda;Arachnida;Trombidiformes;Pygmephoridae	Pygmephoridae	6/21/2014	Point Pelee National Park|Woodland Trail	41.96	-82.52
SSPPA9218-15	BIOUG27554-E12	BOLD:ACF0234	MG465438	Animalia;Arthropoda;Insecta;Lepidoptera;Erebidae;Hypeninae;Hypena	Hypena sordidula	6/21/2014	Point Pelee National Park|Woodland Trail	41.96	-82.52
SSPPA9219-15	BIOUG27554-F01	BOLD:AAG7276	MF835441	Animalia;Arthropoda;Insecta;Diptera;Sphaeroceridae;Limosininae;Leptocera	Leptocera erythrocera	6/21/2014	Point Pelee National Park|Woodland Trail	41.96	-82.52
SSPPA9220-15	BIOUG27554-F02	BOLD:AAF9285	MF916520	Animalia;Arthropoda;Arachnida;Mesostigmata;Parasitidae	Parasitidae	6/21/2014	Point Pelee National Park|Woodland Trail	41.96	-82.52
SSPPA9221-15	BIOUG27554-F03	BOLD:AAG7276	MF831792	Animalia;Arthropoda;Insecta;Diptera;Sphaeroceridae;Limosininae;Leptocera	Leptocera erythrocera	6/21/2014	Point Pelee National Park|Woodland Trail	41.96	-82.52
SSPPA9222-15	BIOUG27554-F04	BOLD:AAF9285	MF914846	Animalia;Arthropoda;Arachnida;Mesostigmata;Parasitidae	Parasitidae	6/21/2014	Point Pelee National Park|Woodland Trail	41.96	-82.52
SSPPA9223-15	BIOUG27554-F05	BOLD:AAG7276	MF835028	Animalia;Arthropoda;Insecta;Diptera;Sphaeroceridae;Limosininae;Leptocera	Leptocera erythrocera	6/21/2014	Point Pelee National Park|Woodland Trail	41.96	-82.52
SSPPA9224-15	BIOUG27554-F06	BOLD:ACU7748	MF745072	Animalia;Arthropoda;Arachnida;Trombidiformes;Pygmephoridae	Pygmephoridae	6/21/2014	Point Pelee National Park|Woodland Trail	41.96	-82.52
SSPPA9225-15	BIOUG27554-F07	BOLD:ACU7748	MF745511	Animalia;Arthropoda;Arachnida;Trombidiformes;Pygmephoridae	Pygmephoridae	6/21/2014	Point Pelee National Park|Woodland Trail	41.96	-82.52
SSPPA9226-15	BIOUG27554-F08	BOLD:ACU7748	MF746763	Animalia;Arthropoda;Arachnida;Trombidiformes;Pygmephoridae	Pygmephoridae	6/21/2014	Point Pelee National Park|Woodland Trail	41.96	-82.52
SSPPA9227-15	BIOUG27554-F09	BOLD:ACU7748	MF745546	Animalia;Arthropoda;Arachnida;Trombidiformes;Pygmephoridae	Pygmephoridae	6/21/2014	Point Pelee National Park|Woodland Trail	41.96	-82.52
SSPPA9228-15	BIOUG27554-F10	BOLD:ACU7748	MF750498	Animalia;Arthropoda;Arachnida;Trombidiformes;Pygmephoridae	Pygmephoridae	6/21/2014	Point Pelee National Park|Woodland Trail	41.96	-82.52
SSPPA9229-15	BIOUG27554-F11	BOLD:ACU7748	MF749751	Animalia;Arthropoda;Arachnida;Trombidiformes;Pygmephoridae	Pygmephoridae	6/21/2014	Point Pelee National Park|Woodland Trail	41.96	-82.52
SSPPA9232-15	BIOUG27554-G02	BOLD:AAN8450	MF747464	Animalia;Arthropoda;Insecta;Psocodea;Peripsocidae;Peripsocus	Peripsocus subfasciatus	6/21/2014	Point Pelee National Park|Woodland Trail	41.96	-82.52
SSPPA9233-15	BIOUG27554-G03	BOLD:AAG7276	MF830306	Animalia;Arthropoda;Insecta;Diptera;Sphaeroceridae;Limosininae;Leptocera	Leptocera erythrocera	6/21/2014	Point Pelee National Park|Woodland Trail	41.96	-82.52
SSPPA9234-15	BIOUG27554-G04	BOLD:ACU7748	MF750161	Animalia;Arthropoda;Arachnida;Trombidiformes;Pygmephoridae	Pygmephoridae	6/21/2014	Point Pelee National Park|Woodland Trail	41.96	-82.52
SSPPA9235-15	BIOUG27554-G05	BOLD:ACU7748	MF748720	Animalia;Arthropoda;Arachnida;Trombidiformes;Pygmephoridae	Pygmephoridae	6/21/2014	Point Pelee National Park|Woodland Trail	41.96	-82.52
SSPPA9236-15	BIOUG27554-G06	BOLD:ACU7748	MF746255	Animalia;Arthropoda;Arachnida;Trombidiformes;Pygmephoridae	Pygmephoridae	6/21/2014	Point Pelee National Park|Woodland Trail	41.96	-82.52
SSPPA9237-15	BIOUG27554-G07	BOLD:ACU7748	MF750584	Animalia;Arthropoda;Arachnida;Trombidiformes;Pygmephoridae	Pygmephoridae	6/21/2014	Point Pelee National Park|Woodland Trail	41.96	-82.52
SSPPA9238-15	BIOUG27554-G08	BOLD:ACU7748	MF751557	Animalia;Arthropoda;Arachnida;Trombidiformes;Pygmephoridae	Pygmephoridae	6/21/2014	Point Pelee National Park|Woodland Trail	41.96	-82.52
SSPPA9239-15	BIOUG27554-G09	BOLD:ACU7748	MF747491	Animalia;Arthropoda;Arachnida;Trombidiformes;Pygmephoridae	Pygmephoridae	6/21/2014	Point Pelee National Park|Woodland Trail	41.96	-82.52
SSPPA924-15	BIOUG25972-H08	BOLD:AAH7142	MF852911	Animalia;Arthropoda;Insecta;Diptera;Sarcophagidae;Sarcophaginae;Oxysarcodexia	Oxysarcodexia	2014-06-16/22	Point Pelee National Park|Woodland Trail	41.96	-82.52
SSPPA9240-15	BIOUG27554-G10	BOLD:ACU7748	MF745064	Animalia;Arthropoda;Arachnida;Trombidiformes;Pygmephoridae	Pygmephoridae	6/21/2014	Point Pelee National Park|Woodland Trail	41.96	-82.52
SSPPA9241-15	BIOUG27554-G11	BOLD:ACU7748	MF745419	Animalia;Arthropoda;Arachnida;Trombidiformes;Pygmephoridae	Pygmephoridae	6/21/2014	Point Pelee National Park|Woodland Trail	41.96	-82.52
SSPPA9242-15	BIOUG27554-G12	BOLD:ACU7748	MF745938	Animalia;Arthropoda;Arachnida;Trombidiformes;Pygmephoridae	Pygmephoridae	6/21/2014	Point Pelee National Park|Woodland Trail	41.96	-82.52
SSPPA9243-15	BIOUG27554-H01	BOLD:ACU7748	MF746953	Animalia;Arthropoda;Arachnida;Trombidiformes;Pygmephoridae	Pygmephoridae	6/21/2014	Point Pelee National Park|Woodland Trail	41.96	-82.52
SSPPA9244-15	BIOUG27554-H02	BOLD:AAG7276	MF832469	Animalia;Arthropoda;Insecta;Diptera;Sphaeroceridae;Limosininae;Leptocera	Leptocera erythrocera	6/21/2014	Point Pelee National Park|Woodland Trail	41.96	-82.52
SSPPA9245-15	BIOUG27554-H03	BOLD:AAF9285	MF912725	Animalia;Arthropoda;Arachnida;Mesostigmata;Parasitidae	Parasitidae	6/21/2014	Point Pelee National Park|Woodland Trail	41.96	-82.52
SSPPA9246-15	BIOUG27554-H04	BOLD:ABW6610	MG467413	Animalia;Arthropoda;Insecta;Lepidoptera;Glyphipterigidae;Glyphipteriginae;Glyphipterix	Glyphipterix quadragintapunctata	6/21/2014	Point Pelee National Park|Woodland Trail	41.96	-82.52
SSPPA9247-15	BIOUG27554-H05	BOLD:AAF9285	MF914780	Animalia;Arthropoda;Arachnida;Mesostigmata;Parasitidae	Parasitidae	6/21/2014	Point Pelee National Park|Woodland Trail	41.96	-82.52
SSPPA9248-15	BIOUG27554-H06	BOLD:AAF9285	MF908793	Animalia;Arthropoda;Arachnida;Mesostigmata;Parasitidae	Parasitidae	6/21/2014	Point Pelee National Park|Woodland Trail	41.96	-82.52
SSPPA925-15	BIOUG25972-H09	BOLD:AAZ0293	MF856935	Animalia;Arthropoda;Insecta;Diptera;Phoridae;Metopininae;Puliciphora	Puliciphora	2014-06-16/22	Point Pelee National Park|Woodland Trail	41.96	-82.52
SSPPA9250-15	BIOUG27554-H08	BOLD:AAZ6611	MF917859	Animalia;Arthropoda;Arachnida;Mesostigmata;Phytoseiidae	Phytoseiidae	6/21/2014	Point Pelee National Park|Woodland Trail	41.96	-82.52
SSPPA9252-15	BIOUG27554-H10	BOLD:ACZ0583	MF913186	Animalia;Arthropoda;Arachnida;Mesostigmata;Phytoseiidae	Phytoseiidae	6/21/2014	Point Pelee National Park|Woodland Trail	41.96	-82.52
SSPPA9253-15	BIOUG27554-H11	BOLD:AAZ6611	MF913634	Animalia;Arthropoda;Arachnida;Mesostigmata;Phytoseiidae	Phytoseiidae	6/21/2014	Point Pelee National Park|Woodland Trail	41.96	-82.52
SSPPA9254-15	BIOUG27555-A01	BOLD:AAH3697	MF710142	Animalia;Arthropoda;Insecta;Diptera;Cecidomyiidae	Cecidomyiidae	6/21/2014	Point Pelee National Park|Woodland Trail	41.96	-82.52
SSPPA9255-15	BIOUG27555-A02	BOLD:ADJ8900	MF720022	Animalia;Arthropoda;Insecta;Diptera;Chironomidae;Chironominae;Tanytarsus	Tanytarsus	6/21/2014	Point Pelee National Park|Woodland Trail	41.96	-82.52
SSPPA9256-15	BIOUG27555-A03	BOLD:AAV6213	MF725558	Animalia;Arthropoda;Insecta;Diptera;Chironomidae;Chironominae;Paratanytarsus	Paratanytarsus	6/21/2014	Point Pelee National Park|Woodland Trail	41.96	-82.52
SSPPA9257-15	BIOUG27555-A04	BOLD:AAG3154	MF859150	Animalia;Arthropoda;Insecta;Diptera;Psychodidae;Psychodinae;Psychoda	Psychoda	6/21/2014	Point Pelee National Park|Woodland Trail	41.96	-82.52
SSPPA9258-15	BIOUG27555-A05	BOLD:AAG6462	MF722685	Animalia;Arthropoda;Insecta;Diptera;Chironomidae;Chironominae;Polypedilum	Polypedilum	6/21/2014	Point Pelee National Park|Woodland Trail	41.96	-82.52
SSPPA9259-15	BIOUG27555-A06	BOLD:AAN5241	MF714128	Animalia;Arthropoda;Insecta;Diptera;Cecidomyiidae	Cecidomyiidae	6/21/2014	Point Pelee National Park|Woodland Trail	41.96	-82.52
SSPPA9260-15	BIOUG27555-A07	BOLD:AAN5241	MF707228	Animalia;Arthropoda;Insecta;Diptera;Cecidomyiidae	Cecidomyiidae	6/21/2014	Point Pelee National Park|Woodland Trail	41.96	-82.52
SSPPA9261-15	BIOUG27555-A08	BOLD:ACE9497	MF709522	Animalia;Arthropoda;Insecta;Diptera;Cecidomyiidae	Cecidomyiidae	6/21/2014	Point Pelee National Park|Woodland Trail	41.96	-82.52
SSPPA9262-15	BIOUG27555-A09	BOLD:AAG3154	MF854510	Animalia;Arthropoda;Insecta;Diptera;Psychodidae;Psychodinae;Psychoda	Psychoda	6/21/2014	Point Pelee National Park|Woodland Trail	41.96	-82.52
SSPPA9267-15	BIOUG27555-B02	BOLD:AAM7425	MF901604	Animalia;Arthropoda;Insecta;Hymenoptera;Crabronidae;Pemphredoninae;Stigmus	Stigmus	6/21/2014	Point Pelee National Park|Woodland Trail	41.96	-82.52
SSPPA9268-15	BIOUG27555-B03	BOLD:ACE8036	MF935237	Animalia;Arthropoda;Insecta;Hymenoptera;Braconidae;Doryctinae;Heterospilus	Heterospilus	6/21/2014	Point Pelee National Park|Woodland Trail	41.96	-82.52
SSPPA927-15	BIOUG25972-H11	BOLD:AAH7142	MF858024	Animalia;Arthropoda;Insecta;Diptera;Sarcophagidae;Sarcophaginae;Oxysarcodexia	Oxysarcodexia	2014-06-16/22	Point Pelee National Park|Woodland Trail	41.96	-82.52
SSPPA9270-15	BIOUG27555-B05	BOLD:ACZ1376	MF931627	Animalia;Arthropoda;Insecta;Hymenoptera;Braconidae;Brachistinae;Aliolus	Aliolus	6/21/2014	Point Pelee National Park|Woodland Trail	41.96	-82.52
SSPPA9271-15	BIOUG27555-B06		MG509258	Animalia;Arthropoda;Insecta;Hymenoptera;Platygastridae;Platygastrinae;Leptacis	Leptacis	6/21/2014	Point Pelee National Park|Woodland Trail	41.96	-82.52
SSPPA9273-15	BIOUG27555-B08	BOLD:ACZ1376	MF935868	Animalia;Arthropoda;Insecta;Hymenoptera;Braconidae;Brachistinae;Aliolus	Aliolus	6/21/2014	Point Pelee National Park|Woodland Trail	41.96	-82.52
SSPPA9274-15	BIOUG27555-B09	BOLD:AAA9047	MF899951	Animalia;Arthropoda;Insecta;Hymenoptera;Formicidae;Formicinae;Lasius	Lasius alienus	6/21/2014	Point Pelee National Park|Woodland Trail	41.96	-82.52
SSPPA9275-15	BIOUG27555-B10	BOLD:ABX1264	MF904735	Animalia;Arthropoda;Insecta;Hymenoptera;Formicidae;Myrmicinae;Temnothorax	Temnothorax curvispinosus	6/21/2014	Point Pelee National Park|Woodland Trail	41.96	-82.52
SSPPA9276-15	BIOUG27555-B11	BOLD:ACM3076	MF936750	Animalia;Arthropoda;Insecta;Hymenoptera;Braconidae;Doryctinae;Spathius	Spathius elegans	6/21/2014	Point Pelee National Park|Woodland Trail	41.96	-82.52
SSPPA9277-15	BIOUG27555-B12	BOLD:ACZ1908	MF931134	Animalia;Arthropoda;Insecta;Hymenoptera;Braconidae;Euphorinae;Meteorus	Meteorus	6/21/2014	Point Pelee National Park|Woodland Trail	41.96	-82.52
SSPPA9279-15	BIOUG27555-C02	BOLD:ACL8630	MF934504	Animalia;Arthropoda;Insecta;Hymenoptera;Braconidae;Alysiinae;Dinotrema	Dinotrema	6/21/2014	Point Pelee National Park|Woodland Trail	41.96	-82.52
SSPPA928-15	BIOUG25973-A01		MG484271	Animalia;Arthropoda;Insecta;Hymenoptera;Encyrtidae	Encyrtidae	2014-06-16/22	Point Pelee National Park|Woodland Trail	41.96	-82.52
SSPPA9281-15	BIOUG27555-C04	BOLD:AAG1342	MF936145	Animalia;Arthropoda;Insecta;Hymenoptera;Braconidae;Alysiinae;Dinotrema	Dinotrema	6/21/2014	Point Pelee National Park|Woodland Trail	41.96	-82.52
SSPPA9283-15	BIOUG27555-C06	BOLD:ACK1700	MG497897	Animalia;Arthropoda;Insecta;Hymenoptera;Ichneumonidae;Tersilochinae	Tersilochinae	6/21/2014	Point Pelee National Park|Woodland Trail	41.96	-82.52
SSPPA9285-15	BIOUG27555-C08	BOLD:AAA7636	MF929131	Animalia;Arthropoda;Insecta;Hymenoptera;Braconidae;Alysiinae;Dinotrema	Dinotrema jft01	6/21/2014	Point Pelee National Park|Woodland Trail	41.96	-82.52
SSPPA9288-15	BIOUG27555-C11	BOLD:AAA6910	MF815795	Animalia;Arthropoda;Arachnida;Araneae;Theridiidae;Enoplognatha	Enoplognatha ovata	6/21/2014	Point Pelee National Park|Woodland Trail	41.96	-82.52
SSPPA9289-15	BIOUG27555-C12	BOLD:AAC6343	MF810812	Animalia;Arthropoda;Arachnida;Araneae;Theridiosomatidae;Theridiosoma	Theridiosoma gemmosum	6/21/2014	Point Pelee National Park|Woodland Trail	41.96	-82.52
SSPPA929-15	BIOUG25973-A02	BOLD:AAA9047	MF905709	Animalia;Arthropoda;Insecta;Hymenoptera;Formicidae;Formicinae;Lasius	Lasius alienus	2014-06-16/22	Point Pelee National Park|Woodland Trail	41.96	-82.52
SSPPA9290-15	BIOUG27555-D01	BOLD:AAA6910	MF815277	Animalia;Arthropoda;Arachnida;Araneae;Theridiidae;Enoplognatha	Enoplognatha ovata	6/21/2014	Point Pelee National Park|Woodland Trail	41.96	-82.52
SSPPA9292-15	BIOUG27555-D03	BOLD:AAB8714	MF812902	Animalia;Arthropoda;Arachnida;Araneae;Tetragnathidae;Leucauge	Leucauge venusta	6/21/2014	Point Pelee National Park|Woodland Trail	41.96	-82.52
SSPPA9293-15	BIOUG27555-D04	BOLD:AAK7682	MF810319	Animalia;Arthropoda;Arachnida;Araneae;Araneidae;Mangora	Mangora maculata	6/21/2014	Point Pelee National Park|Woodland Trail	41.96	-82.52
SSPPA9294-15	BIOUG27555-D05	BOLD:AAA9991	MF813178	Animalia;Arthropoda;Arachnida;Araneae;Philodromidae;Philodromus	Philodromus peninsulanus	6/21/2014	Point Pelee National Park|Woodland Trail	41.96	-82.52
SSPPA9295-15	BIOUG27555-D06	BOLD:AAA9991	MF812553	Animalia;Arthropoda;Arachnida;Araneae;Philodromidae;Philodromus	Philodromus peninsulanus	6/21/2014	Point Pelee National Park|Woodland Trail	41.96	-82.52
SSPPA9296-15	BIOUG27555-D07	BOLD:AAA6910	MF811467	Animalia;Arthropoda;Arachnida;Araneae;Theridiidae;Enoplognatha	Enoplognatha ovata	6/21/2014	Point Pelee National Park|Woodland Trail	41.96	-82.52
SSPPA9297-15	BIOUG27555-D08	BOLD:AAA6910	MF811771	Animalia;Arthropoda;Arachnida;Araneae;Theridiidae;Enoplognatha	Enoplognatha ovata	6/21/2014	Point Pelee National Park|Woodland Trail	41.96	-82.52
SSPPA9298-15	BIOUG27555-D09	BOLD:AAA6910	MF813763	Animalia;Arthropoda;Arachnida;Araneae;Theridiidae;Enoplognatha	Enoplognatha ovata	6/21/2014	Point Pelee National Park|Woodland Trail	41.96	-82.52
SSPPA9299-15	BIOUG27555-D10	BOLD:AAA4125	MF808809	Animalia;Arthropoda;Arachnida;Araneae;Araneidae;Araneus	Araneus diadematus	6/21/2014	Point Pelee National Park|Woodland Trail	41.96	-82.52
SSPPA930-15	BIOUG25973-A03	BOLD:AAA1865	MF901867	Animalia;Arthropoda;Insecta;Hymenoptera;Formicidae;Myrmicinae;Myrmica	Myrmica punctiventris	2014-06-16/22	Point Pelee National Park|Woodland Trail	41.96	-82.52
SSPPA9300-15	BIOUG27555-D11	BOLD:AAA6910	MF810860	Animalia;Arthropoda;Arachnida;Araneae;Theridiidae;Enoplognatha	Enoplognatha ovata	6/21/2014	Point Pelee National Park|Woodland Trail	41.96	-82.52
SSPPA9301-15	BIOUG27555-D12	BOLD:AAI5320	MF812504	Animalia;Arthropoda;Arachnida;Araneae;Linyphiidae;Islandiana	Islandiana flaveola	6/21/2014	Point Pelee National Park|Woodland Trail	41.96	-82.52
SSPPA9302-15	BIOUG27555-E01	BOLD:AAB7995	MF816826	Animalia;Arthropoda;Arachnida;Araneae;Tetragnathidae;Tetragnatha	Tetragnatha shoshone	6/21/2014	Point Pelee National Park|Woodland Trail	41.96	-82.52
SSPPA9303-15	BIOUG27555-E02	BOLD:AAA6910	MF809260	Animalia;Arthropoda;Arachnida;Araneae;Theridiidae;Enoplognatha	Enoplognatha ovata	6/21/2014	Point Pelee National Park|Woodland Trail	41.96	-82.52
SSPPA9305-15	BIOUG27555-E04	BOLD:AAA6910	MF813353	Animalia;Arthropoda;Arachnida;Araneae;Theridiidae;Enoplognatha	Enoplognatha ovata	6/21/2014	Point Pelee National Park|Woodland Trail	41.96	-82.52
SSPPA9306-15	BIOUG27555-E05	BOLD:AAC6457	MF816158	Animalia;Arthropoda;Arachnida;Araneae;Linyphiidae;Pityohyphantes	Pityohyphantes costatus	6/21/2014	Point Pelee National Park|Woodland Trail	41.96	-82.52
SSPPA9307-15	BIOUG27555-E06	BOLD:AAC2734	MF815720	Animalia;Arthropoda;Arachnida;Araneae;Theridiidae;Theridion	Theridion frondeum	6/21/2014	Point Pelee National Park|Woodland Trail	41.96	-82.52
SSPPA9308-15	BIOUG27555-E07	BOLD:AAF4974	MF809933	Animalia;Arthropoda;Arachnida;Araneae;Theridiidae;Dipoena	Dipoena nigra	6/21/2014	Point Pelee National Park|Woodland Trail	41.96	-82.52
SSPPA931-15	BIOUG25973-A04	BOLD:AAA9047	MF908290	Animalia;Arthropoda;Insecta;Hymenoptera;Formicidae;Formicinae;Lasius	Lasius alienus	2014-06-16/22	Point Pelee National Park|Woodland Trail	41.96	-82.52
SSPPA9310-15	BIOUG27555-E09	BOLD:AAA9991	MF808133	Animalia;Arthropoda;Arachnida;Araneae;Philodromidae;Philodromus	Philodromus peninsulanus	6/21/2014	Point Pelee National Park|Woodland Trail	41.96	-82.52
SSPPA9311-15	BIOUG27555-E10	BOLD:AAI5712	MF808857	Animalia;Arthropoda;Arachnida;Araneae;Theridiidae;Faiditus	Faiditus cancellatus	6/21/2014	Point Pelee National Park|Woodland Trail	41.96	-82.52
SSPPA9312-15	BIOUG27555-E11	BOLD:AAA6910	MF816714	Animalia;Arthropoda;Arachnida;Araneae;Theridiidae;Enoplognatha	Enoplognatha ovata	6/21/2014	Point Pelee National Park|Woodland Trail	41.96	-82.52
SSPPA9313-15	BIOUG27555-E12	BOLD:AAA3681	MF812093	Animalia;Arthropoda;Arachnida;Araneae;Araneidae;Larinioides	Larinioides patagiatus	6/21/2014	Point Pelee National Park|Woodland Trail	41.96	-82.52
SSPPA9314-15	BIOUG27555-F01	BOLD:AAI5712	MF814670	Animalia;Arthropoda;Arachnida;Araneae;Theridiidae;Faiditus	Faiditus cancellatus	6/21/2014	Point Pelee National Park|Woodland Trail	41.96	-82.52
SSPPA9315-15	BIOUG27555-F02	BOLD:AAV3042	MF811739	Animalia;Arthropoda;Arachnida;Araneae;Theridiidae;Theridion	Theridion albidum	6/21/2014	Point Pelee National Park|Woodland Trail	41.96	-82.52
SSPPA9316-15	BIOUG27555-F03	BOLD:AAA6910	MF814901	Animalia;Arthropoda;Arachnida;Araneae;Theridiidae;Enoplognatha	Enoplognatha ovata	6/21/2014	Point Pelee National Park|Woodland Trail	41.96	-82.52
SSPPA9317-15	BIOUG27555-F04	BOLD:AAA6910	MF810411	Animalia;Arthropoda;Arachnida;Araneae;Theridiidae;Enoplognatha	Enoplognatha ovata	6/21/2014	Point Pelee National Park|Woodland Trail	41.96	-82.52
SSPPA9318-15	BIOUG27555-F05	BOLD:AAA6910	MF814747	Animalia;Arthropoda;Arachnida;Araneae;Theridiidae;Enoplognatha	Enoplognatha ovata	6/21/2014	Point Pelee National Park|Woodland Trail	41.96	-82.52
SSPPA9319-15	BIOUG27555-F06	BOLD:AAA6910	MF816474	Animalia;Arthropoda;Arachnida;Araneae;Theridiidae;Enoplognatha	Enoplognatha ovata	6/21/2014	Point Pelee National Park|Woodland Trail	41.96	-82.52
SSPPA932-15	BIOUG25973-A05	BOLD:AAA9047	MF902841	Animalia;Arthropoda;Insecta;Hymenoptera;Formicidae;Formicinae;Lasius	Lasius alienus	2014-06-16/22	Point Pelee National Park|Woodland Trail	41.96	-82.52
SSPPA9320-15	BIOUG27555-F07	BOLD:AAD7817	MF816101	Animalia;Arthropoda;Arachnida;Araneae;Salticidae;Zygoballus	Zygoballus rufipes	6/21/2014	Point Pelee National Park|Woodland Trail	41.96	-82.52
SSPPA9323-15	BIOUG27555-F10	BOLD:AAA6910	MF809347	Animalia;Arthropoda;Arachnida;Araneae;Theridiidae;Enoplognatha	Enoplognatha ovata	6/21/2014	Point Pelee National Park|Woodland Trail	41.96	-82.52
SSPPA9324-15	BIOUG27555-F11	BOLD:AAC6457	MF808529	Animalia;Arthropoda;Arachnida;Araneae;Linyphiidae;Pityohyphantes	Pityohyphantes costatus	6/21/2014	Point Pelee National Park|Woodland Trail	41.96	-82.52
SSPPA9325-15	BIOUG27555-F12	BOLD:AAA6910	MF813368	Animalia;Arthropoda;Arachnida;Araneae;Theridiidae;Enoplognatha	Enoplognatha ovata	6/21/2014	Point Pelee National Park|Woodland Trail	41.96	-82.52
SSPPA9326-15	BIOUG27555-G01	BOLD:AAA6910	MF816330	Animalia;Arthropoda;Arachnida;Araneae;Theridiidae;Enoplognatha	Enoplognatha ovata	6/21/2014	Point Pelee National Park|Woodland Trail	41.96	-82.52
SSPPA9327-15	BIOUG27555-G02	BOLD:AAB6851	MF816123	Animalia;Arthropoda;Arachnida;Araneae;Linyphiidae;Erigone	Erigone atra	6/21/2014	Point Pelee National Park|Woodland Trail	41.96	-82.52
SSPPA9328-15	BIOUG27555-G03	BOLD:AAI5712	MF809629	Animalia;Arthropoda;Arachnida;Araneae;Theridiidae;Faiditus	Faiditus cancellatus	6/21/2014	Point Pelee National Park|Woodland Trail	41.96	-82.52
SSPPA933-15	BIOUG25973-A06	BOLD:AAA1865	MF905994	Animalia;Arthropoda;Insecta;Hymenoptera;Formicidae;Myrmicinae;Myrmica	Myrmica punctiventris	2014-06-16/22	Point Pelee National Park|Woodland Trail	41.96	-82.52
SSPPA9330-15	BIOUG27555-G05	BOLD:AAI5712	MF813628	Animalia;Arthropoda;Arachnida;Araneae;Theridiidae;Faiditus	Faiditus cancellatus	6/21/2014	Point Pelee National Park|Woodland Trail	41.96	-82.52
SSPPA9331-15	BIOUG27555-G06	BOLD:AAA6910	MF815934	Animalia;Arthropoda;Arachnida;Araneae;Theridiidae;Enoplognatha	Enoplognatha ovata	6/21/2014	Point Pelee National Park|Woodland Trail	41.96	-82.52
SSPPA9332-15	BIOUG27555-G07	BOLD:AAA6910	MF811860	Animalia;Arthropoda;Arachnida;Araneae;Theridiidae;Enoplognatha	Enoplognatha ovata	6/21/2014	Point Pelee National Park|Woodland Trail	41.96	-82.52
SSPPA9333-15	BIOUG27555-G08	BOLD:AAK7682	MF817125	Animalia;Arthropoda;Arachnida;Araneae;Araneidae;Mangora	Mangora maculata	6/21/2014	Point Pelee National Park|Woodland Trail	41.96	-82.52
SSPPA9334-15	BIOUG27555-G09	BOLD:AAG3764	MF809171	Animalia;Arthropoda;Arachnida;Araneae;Araneidae;Micrathena	Micrathena gracilis	6/21/2014	Point Pelee National Park|Woodland Trail	41.96	-82.52
SSPPA9335-15	BIOUG27555-G10	BOLD:AAA6910	MF811939	Animalia;Arthropoda;Arachnida;Araneae;Theridiidae;Enoplognatha	Enoplognatha ovata	6/21/2014	Point Pelee National Park|Woodland Trail	41.96	-82.52
SSPPA9336-15	BIOUG27555-G11	BOLD:AAA6910	MF810842	Animalia;Arthropoda;Arachnida;Araneae;Theridiidae;Enoplognatha	Enoplognatha ovata	6/21/2014	Point Pelee National Park|Woodland Trail	41.96	-82.52
SSPPA9337-15	BIOUG27555-G12	BOLD:AAA6910	MF809221	Animalia;Arthropoda;Arachnida;Araneae;Theridiidae;Enoplognatha	Enoplognatha ovata	6/21/2014	Point Pelee National Park|Woodland Trail	41.96	-82.52
SSPPA9339-15	BIOUG27555-H02	BOLD:AAA6910	MF811342	Animalia;Arthropoda;Arachnida;Araneae;Theridiidae;Enoplognatha	Enoplognatha ovata	6/21/2014	Point Pelee National Park|Woodland Trail	41.96	-82.52
SSPPA934-15	BIOUG25973-A07	BOLD:AAC2392	MF906718	Animalia;Arthropoda;Insecta;Hymenoptera;Formicidae;Myrmicinae;Myrmecina	Myrmecina americana	2014-06-16/22	Point Pelee National Park|Woodland Trail	41.96	-82.52
SSPPA9340-15	BIOUG27555-H03	BOLD:AAA6910	MF816473	Animalia;Arthropoda;Arachnida;Araneae;Theridiidae;Enoplognatha	Enoplognatha ovata	6/21/2014	Point Pelee National Park|Woodland Trail	41.96	-82.52
SSPPA9341-15	BIOUG27555-H04	BOLD:AAC6343	MF811195	Animalia;Arthropoda;Arachnida;Araneae;Theridiosomatidae;Theridiosoma	Theridiosoma gemmosum	6/21/2014	Point Pelee National Park|Woodland Trail	41.96	-82.52
SSPPA9342-15	BIOUG27555-H05	BOLD:AAA6910	MF814139	Animalia;Arthropoda;Arachnida;Araneae;Theridiidae;Enoplognatha	Enoplognatha ovata	6/21/2014	Point Pelee National Park|Woodland Trail	41.96	-82.52
SSPPA9344-15	BIOUG27555-H07	BOLD:AAA6910	MF816509	Animalia;Arthropoda;Arachnida;Araneae;Theridiidae;Enoplognatha	Enoplognatha ovata	6/21/2014	Point Pelee National Park|Woodland Trail	41.96	-82.52
SSPPA9345-15	BIOUG27555-H08	BOLD:AAC6457	MF812170	Animalia;Arthropoda;Arachnida;Araneae;Linyphiidae;Pityohyphantes	Pityohyphantes costatus	6/21/2014	Point Pelee National Park|Woodland Trail	41.96	-82.52
SSPPA9346-15	BIOUG27555-H09	BOLD:AAC6457	MF811985	Animalia;Arthropoda;Arachnida;Araneae;Linyphiidae;Pityohyphantes	Pityohyphantes costatus	6/21/2014	Point Pelee National Park|Woodland Trail	41.96	-82.52
SSPPA9347-15	BIOUG27555-H10	BOLD:AAA6910	MF815671	Animalia;Arthropoda;Arachnida;Araneae;Theridiidae;Enoplognatha	Enoplognatha ovata	6/21/2014	Point Pelee National Park|Woodland Trail	41.96	-82.52
SSPPA9349-15	BIOUG27556-A01	BOLD:AAG6462	MF722631	Animalia;Arthropoda;Insecta;Diptera;Chironomidae;Chironominae;Polypedilum	Polypedilum	6/21/2014	Point Pelee National Park|Woodland Trail	41.96	-82.52
SSPPA935-15	BIOUG25973-A08	BOLD:AAA1865	MF906089	Animalia;Arthropoda;Insecta;Hymenoptera;Formicidae;Myrmicinae;Myrmica	Myrmica punctiventris	2014-06-16/22	Point Pelee National Park|Woodland Trail	41.96	-82.52
SSPPA9350-15	BIOUG27556-A02	BOLD:AAG7276	MF832873	Animalia;Arthropoda;Insecta;Diptera;Sphaeroceridae;Limosininae;Leptocera	Leptocera erythrocera	6/21/2014	Point Pelee National Park|Woodland Trail	41.96	-82.52
SSPPA9351-15	BIOUG27556-A03	BOLD:AAB7030	MF717229	Animalia;Arthropoda;Insecta;Diptera;Chironomidae;Chironominae;Chironomus	Chironomus	6/21/2014	Point Pelee National Park|Woodland Trail	41.96	-82.52
SSPPA9352-15	BIOUG27556-A04	BOLD:AAB7030	MF723993	Animalia;Arthropoda;Insecta;Diptera;Chironomidae;Chironominae;Chironomus	Chironomus	6/21/2014	Point Pelee National Park|Woodland Trail	41.96	-82.52
SSPPA9353-15	BIOUG27556-A05	BOLD:AAB7030	MF718328	Animalia;Arthropoda;Insecta;Diptera;Chironomidae;Chironominae;Chironomus	Chironomus	6/21/2014	Point Pelee National Park|Woodland Trail	41.96	-82.52
SSPPA9354-15	BIOUG27556-A06	BOLD:AAA7067	MF827668	Animalia;Arthropoda;Insecta;Diptera;Culicidae;Culicinae;Aedes	Aedes vexans	6/21/2014	Point Pelee National Park|Woodland Trail	41.96	-82.52
SSPPA9355-15	BIOUG27556-A07	BOLD:AAC9132	MF823253	Animalia;Arthropoda;Insecta;Diptera;Culicidae;Culicinae;Culiseta	Culiseta inornata	6/21/2014	Point Pelee National Park|Woodland Trail	41.96	-82.52
SSPPA9356-15	BIOUG27556-A08	BOLD:AAB7030	MF719336	Animalia;Arthropoda;Insecta;Diptera;Chironomidae;Chironominae;Chironomus	Chironomus	6/21/2014	Point Pelee National Park|Woodland Trail	41.96	-82.52
SSPPA9357-15	BIOUG27556-A09	BOLD:AAC9486	MF824818	Animalia;Arthropoda;Insecta;Diptera;Culicidae;Culicinae;Aedes	Aedes trivittatus	6/21/2014	Point Pelee National Park|Woodland Trail	41.96	-82.52
SSPPA9358-15	BIOUG27556-A10	BOLD:AAB7030	MF722584	Animalia;Arthropoda;Insecta;Diptera;Chironomidae;Chironominae;Chironomus	Chironomus	6/21/2014	Point Pelee National Park|Woodland Trail	41.96	-82.52
SSPPA9359-15	BIOUG27556-A11	BOLD:AAM6295	MF715617	Animalia;Arthropoda;Insecta;Diptera;Chaoboridae	Chaoboridae	6/21/2014	Point Pelee National Park|Woodland Trail	41.96	-82.52
SSPPA9360-15	BIOUG27556-A12	BOLD:AAM6231	MF824664	Animalia;Arthropoda;Insecta;Diptera;Chironomidae;Tanypodinae;Ablabesmyia	Ablabesmyia annulata	6/21/2014	Point Pelee National Park|Woodland Trail	41.96	-82.52
SSPPA9361-15	BIOUG27556-B01	BOLD:AAB7030	MF725259	Animalia;Arthropoda;Insecta;Diptera;Chironomidae;Chironominae;Chironomus	Chironomus	6/21/2014	Point Pelee National Park|Woodland Trail	41.96	-82.52
SSPPA9362-15	BIOUG27556-B02	BOLD:AAG6462	MF723140	Animalia;Arthropoda;Insecta;Diptera;Chironomidae;Chironominae;Polypedilum	Polypedilum	6/21/2014	Point Pelee National Park|Woodland Trail	41.96	-82.52
SSPPA9363-15	BIOUG27556-B03	BOLD:AAO7763	MF880314	Animalia;Arthropoda;Insecta;Diptera;Empididae;Hemerodromiinae;Chelipoda	Chelipoda elongata	6/21/2014	Point Pelee National Park|Woodland Trail	41.96	-82.52
SSPPA9364-15	BIOUG27556-B04	BOLD:AAB7030	MF719015	Animalia;Arthropoda;Insecta;Diptera;Chironomidae;Chironominae;Chironomus	Chironomus	6/21/2014	Point Pelee National Park|Woodland Trail	41.96	-82.52
SSPPA9365-15	BIOUG27556-B05	BOLD:ACK1360	MF711230	Animalia;Arthropoda;Insecta;Diptera;Cecidomyiidae;Cecidomyiinae;Vitisiella	Cecidomyiidae	6/21/2014	Point Pelee National Park|Woodland Trail	41.96	-82.52
SSPPA9366-15	BIOUG27556-B06	BOLD:AAI1618	MF828437	Animalia;Arthropoda;Insecta;Diptera;Culicidae;Culicinae;Coquillettidia	Coquillettidia perturbans	6/21/2014	Point Pelee National Park|Woodland Trail	41.96	-82.52
SSPPA9367-15	BIOUG27556-B07	BOLD:AAC0903	MF711283	Animalia;Arthropoda;Insecta;Diptera;Chironomidae;Chironominae;Chironomus	Chironomus acidophilus	6/21/2014	Point Pelee National Park|Woodland Trail	41.96	-82.52
SSPPA9368-15	BIOUG27556-B08	BOLD:AAA7067	MF823570	Animalia;Arthropoda;Insecta;Diptera;Culicidae;Culicinae;Aedes	Aedes vexans	6/21/2014	Point Pelee National Park|Woodland Trail	41.96	-82.52
SSPPA9369-15	BIOUG27556-B09	BOLD:AAB7030	MF725656	Animalia;Arthropoda;Insecta;Diptera;Chironomidae;Chironominae;Chironomus	Chironomus	6/21/2014	Point Pelee National Park|Woodland Trail	41.96	-82.52
SSPPA937-15	BIOUG25973-A10	BOLD:AAH7068	MF900218	Animalia;Arthropoda;Insecta;Hymenoptera;Formicidae;Myrmicinae;Stenamma	Stenamma brevicorne	2014-06-16/22	Point Pelee National Park|Woodland Trail	41.96	-82.52
SSPPA9370-15	BIOUG27556-B10	BOLD:AAG7276	MF832810	Animalia;Arthropoda;Insecta;Diptera;Sphaeroceridae;Limosininae;Leptocera	Leptocera erythrocera	6/21/2014	Point Pelee National Park|Woodland Trail	41.96	-82.52
SSPPA9371-15	BIOUG27556-B11	BOLD:AAG6462	MF724100	Animalia;Arthropoda;Insecta;Diptera;Chironomidae;Chironominae;Polypedilum	Polypedilum	6/21/2014	Point Pelee National Park|Woodland Trail	41.96	-82.52
SSPPA9372-15	BIOUG27556-B12	BOLD:AAM9364	MF851269	Animalia;Arthropoda;Insecta;Diptera;Phoridae;Metopininae;Trophithauma	Trophithauma	6/21/2014	Point Pelee National Park|Woodland Trail	41.96	-82.52
SSPPA9373-15	BIOUG27556-C01	BOLD:AAA7067	MF819133	Animalia;Arthropoda;Insecta;Diptera;Culicidae;Culicinae;Aedes	Aedes vexans	6/21/2014	Point Pelee National Park|Woodland Trail	41.96	-82.52
SSPPA9374-15	BIOUG27556-C02	BOLD:AAB7030	MF719667	Animalia;Arthropoda;Insecta;Diptera;Chironomidae;Chironominae;Chironomus	Chironomus	6/21/2014	Point Pelee National Park|Woodland Trail	41.96	-82.52
SSPPA9375-15	BIOUG27556-C03	BOLD:AAB7030	MF721298	Animalia;Arthropoda;Insecta;Diptera;Chironomidae;Chironominae;Chironomus	Chironomus	6/21/2014	Point Pelee National Park|Woodland Trail	41.96	-82.52
SSPPA9376-15	BIOUG27556-C04	BOLD:AAB7030	MF719876	Animalia;Arthropoda;Insecta;Diptera;Chironomidae;Chironominae;Chironomus	Chironomus	6/21/2014	Point Pelee National Park|Woodland Trail	41.96	-82.52
SSPPA9377-15	BIOUG27556-C05	BOLD:AAB7030	MF720327	Animalia;Arthropoda;Insecta;Diptera;Chironomidae;Chironominae;Chironomus	Chironomus	6/21/2014	Point Pelee National Park|Woodland Trail	41.96	-82.52
SSPPA9378-15	BIOUG27556-C06	BOLD:AAB7030	MF720379	Animalia;Arthropoda;Insecta;Diptera;Chironomidae;Chironominae;Chironomus	Chironomus	6/21/2014	Point Pelee National Park|Woodland Trail	41.96	-82.52
SSPPA9379-15	BIOUG27556-C07	BOLD:AAC9486	MF824222	Animalia;Arthropoda;Insecta;Diptera;Culicidae;Culicinae;Aedes	Aedes trivittatus	6/21/2014	Point Pelee National Park|Woodland Trail	41.96	-82.52
SSPPA938-15	BIOUG25973-A11	BOLD:AAA9047	MF902906	Animalia;Arthropoda;Insecta;Hymenoptera;Formicidae;Formicinae;Lasius	Lasius alienus	2014-06-16/22	Point Pelee National Park|Woodland Trail	41.96	-82.52
SSPPA9380-15	BIOUG27556-C08	BOLD:AAB7030	MF725737	Animalia;Arthropoda;Insecta;Diptera;Chironomidae;Chironominae;Chironomus	Chironomus	6/21/2014	Point Pelee National Park|Woodland Trail	41.96	-82.52
SSPPA9381-15	BIOUG27556-C09	BOLD:AAB7030	MF717104	Animalia;Arthropoda;Insecta;Diptera;Chironomidae;Chironominae;Chironomus	Chironomus	6/21/2014	Point Pelee National Park|Woodland Trail	41.96	-82.52
SSPPA9382-15	BIOUG27556-C10	BOLD:ACN8484	MF711132	Animalia;Arthropoda;Insecta;Diptera;Cecidomyiidae	Cecidomyiidae	6/21/2014	Point Pelee National Park|Woodland Trail	41.96	-82.52
SSPPA9383-15	BIOUG27556-C11	BOLD:ABU6040	MF889996	Animalia;Arthropoda;Insecta;Diptera;Limoniidae;Limnophilinae;Shannonomyia	Shannonomyia lenta	6/21/2014	Point Pelee National Park|Woodland Trail	41.96	-82.52
SSPPA9384-15	BIOUG27556-C12	BOLD:AAB7030	MF717647	Animalia;Arthropoda;Insecta;Diptera;Chironomidae;Chironominae;Chironomus	Chironomus	6/21/2014	Point Pelee National Park|Woodland Trail	41.96	-82.52
SSPPA9386-15	BIOUG27556-D02	BOLD:AAB7030	MF722693	Animalia;Arthropoda;Insecta;Diptera;Chironomidae;Chironominae;Chironomus	Chironomus	6/21/2014	Point Pelee National Park|Woodland Trail	41.96	-82.52
SSPPA9387-15	BIOUG27556-D03	BOLD:AAB7030	MF719852	Animalia;Arthropoda;Insecta;Diptera;Chironomidae;Chironominae;Chironomus	Chironomus	6/21/2014	Point Pelee National Park|Woodland Trail	41.96	-82.52
SSPPA9388-15	BIOUG27556-D04	BOLD:AAB7030	MF719115	Animalia;Arthropoda;Insecta;Diptera;Chironomidae;Chironominae;Chironomus	Chironomus	6/21/2014	Point Pelee National Park|Woodland Trail	41.96	-82.52
SSPPA9389-15	BIOUG27556-D05	BOLD:AAB7030	MF720465	Animalia;Arthropoda;Insecta;Diptera;Chironomidae;Chironominae;Chironomus	Chironomus	6/21/2014	Point Pelee National Park|Woodland Trail	41.96	-82.52
SSPPA939-15	BIOUG25973-A12	BOLD:ACY6216	MG500977	Animalia;Arthropoda;Insecta;Hymenoptera;Platygastridae	Platygastridae	2014-06-16/22	Point Pelee National Park|Woodland Trail	41.96	-82.52
SSPPA9390-15	BIOUG27556-D06	BOLD:AAG6462	MF723944	Animalia;Arthropoda;Insecta;Diptera;Chironomidae;Chironominae;Polypedilum	Polypedilum	6/21/2014	Point Pelee National Park|Woodland Trail	41.96	-82.52
SSPPA9391-15	BIOUG27556-D07	BOLD:AAB7030	MF718770	Animalia;Arthropoda;Insecta;Diptera;Chironomidae;Chironominae;Chironomus	Chironomus	6/21/2014	Point Pelee National Park|Woodland Trail	41.96	-82.52
SSPPA9392-15	BIOUG27556-D08	BOLD:AAB7030	MF720452	Animalia;Arthropoda;Insecta;Diptera;Chironomidae;Chironominae;Chironomus	Chironomus	6/21/2014	Point Pelee National Park|Woodland Trail	41.96	-82.52
SSPPA9393-15	BIOUG27556-D09	BOLD:AAG5460	MF726660	Animalia;Arthropoda;Insecta;Diptera;Chironomidae;Chironominae	Chironominae	6/21/2014	Point Pelee National Park|Woodland Trail	41.96	-82.52
SSPPA9394-15	BIOUG27556-D10	BOLD:AAG6462	MF722172	Animalia;Arthropoda;Insecta;Diptera;Chironomidae;Chironominae;Polypedilum	Polypedilum	6/21/2014	Point Pelee National Park|Woodland Trail	41.96	-82.52
SSPPA9395-15	BIOUG27556-D11	BOLD:AAB7030	MF724117	Animalia;Arthropoda;Insecta;Diptera;Chironomidae;Chironominae;Chironomus	Chironomus	6/21/2014	Point Pelee National Park|Woodland Trail	41.96	-82.52
SSPPA9396-15	BIOUG27556-D12	BOLD:AAB7030	MF722601	Animalia;Arthropoda;Insecta;Diptera;Chironomidae;Chironominae;Chironomus	Chironomus	6/21/2014	Point Pelee National Park|Woodland Trail	41.96	-82.52
SSPPA9397-15	BIOUG27556-E01	BOLD:AAG6462	MF717530	Animalia;Arthropoda;Insecta;Diptera;Chironomidae;Chironominae;Polypedilum	Polypedilum	6/21/2014	Point Pelee National Park|Woodland Trail	41.96	-82.52
SSPPA9398-15	BIOUG27556-E02	BOLD:AAB7030	MF721565	Animalia;Arthropoda;Insecta;Diptera;Chironomidae;Chironominae;Chironomus	Chironomus	6/21/2014	Point Pelee National Park|Woodland Trail	41.96	-82.52
SSPPA9399-15	BIOUG27556-E03	BOLD:AAG6462	MF722307	Animalia;Arthropoda;Insecta;Diptera;Chironomidae;Chironominae;Polypedilum	Polypedilum	6/21/2014	Point Pelee National Park|Woodland Trail	41.96	-82.52
SSPPA940-15	BIOUG25973-B01		MG482808	Animalia;Arthropoda;Insecta;Hymenoptera;Eulophidae	Eulophidae	2014-06-16/22	Point Pelee National Park|Woodland Trail	41.96	-82.52
SSPPA9400-15	BIOUG27556-E04	BOLD:AAA7067	MF828296	Animalia;Arthropoda;Insecta;Diptera;Culicidae;Culicinae;Aedes	Aedes vexans	6/21/2014	Point Pelee National Park|Woodland Trail	41.96	-82.52
SSPPA9401-15	BIOUG27556-E05	BOLD:AAG7276	MF834387	Animalia;Arthropoda;Insecta;Diptera;Sphaeroceridae;Limosininae;Leptocera	Leptocera erythrocera	6/21/2014	Point Pelee National Park|Woodland Trail	41.96	-82.52
SSPPA9402-15	BIOUG27556-E06	BOLD:AAB7030	MF725893	Animalia;Arthropoda;Insecta;Diptera;Chironomidae;Chironominae;Chironomus	Chironomus	6/21/2014	Point Pelee National Park|Woodland Trail	41.96	-82.52
SSPPA9403-15	BIOUG27556-E07	BOLD:AAB7030	MF725700	Animalia;Arthropoda;Insecta;Diptera;Chironomidae;Chironominae;Chironomus	Chironomus	6/21/2014	Point Pelee National Park|Woodland Trail	41.96	-82.52
SSPPA9404-15	BIOUG27556-E08	BOLD:AAB7030	MF722463	Animalia;Arthropoda;Insecta;Diptera;Chironomidae;Chironominae;Chironomus	Chironomus	6/21/2014	Point Pelee National Park|Woodland Trail	41.96	-82.52
SSPPA9405-15	BIOUG27556-E09	BOLD:AAB7030	MF720768	Animalia;Arthropoda;Insecta;Diptera;Chironomidae;Chironominae;Chironomus	Chironomus	6/21/2014	Point Pelee National Park|Woodland Trail	41.96	-82.52
SSPPA9406-15	BIOUG27556-E10	BOLD:AAB7030	MF722042	Animalia;Arthropoda;Insecta;Diptera;Chironomidae;Chironominae;Chironomus	Chironomus	6/21/2014	Point Pelee National Park|Woodland Trail	41.96	-82.52
SSPPA9407-15	BIOUG27556-E11	BOLD:AAF8462	MF881559	Animalia;Arthropoda;Insecta;Diptera;Empididae;Empidinae;Rhamphomyia	Rhamphomyia longicauda	6/21/2014	Point Pelee National Park|Woodland Trail	41.96	-82.52
SSPPA9408-15	BIOUG27556-E12	BOLD:AAB7030	MF724454	Animalia;Arthropoda;Insecta;Diptera;Chironomidae;Chironominae;Chironomus	Chironomus	6/21/2014	Point Pelee National Park|Woodland Trail	41.96	-82.52
SSPPA9409-15	BIOUG27556-F01	BOLD:AAG6462	MF724040	Animalia;Arthropoda;Insecta;Diptera;Chironomidae;Chironominae;Polypedilum	Polypedilum	6/21/2014	Point Pelee National Park|Woodland Trail	41.96	-82.52
SSPPA941-15	BIOUG25973-B02		MG480025	Animalia;Arthropoda;Insecta;Hymenoptera;Diapriidae	Diapriidae	2014-06-16/22	Point Pelee National Park|Woodland Trail	41.96	-82.52
SSPPA9410-15	BIOUG27556-F02	BOLD:AAG6462	MF723790	Animalia;Arthropoda;Insecta;Diptera;Chironomidae;Chironominae;Polypedilum	Polypedilum	6/21/2014	Point Pelee National Park|Woodland Trail	41.96	-82.52
SSPPA9411-15	BIOUG27556-F03	BOLD:AAG6462	MF724801	Animalia;Arthropoda;Insecta;Diptera;Chironomidae;Chironominae;Polypedilum	Polypedilum	6/21/2014	Point Pelee National Park|Woodland Trail	41.96	-82.52
SSPPA9412-15	BIOUG27556-F04	BOLD:AAG6462	MF726400	Animalia;Arthropoda;Insecta;Diptera;Chironomidae;Chironominae;Polypedilum	Polypedilum	6/21/2014	Point Pelee National Park|Woodland Trail	41.96	-82.52
SSPPA9413-15	BIOUG27556-F05	BOLD:AAG6462	MF720344	Animalia;Arthropoda;Insecta;Diptera;Chironomidae;Chironominae;Polypedilum	Polypedilum	6/21/2014	Point Pelee National Park|Woodland Trail	41.96	-82.52
SSPPA9414-15	BIOUG27556-F06	BOLD:AAB7030	MF724281	Animalia;Arthropoda;Insecta;Diptera;Chironomidae;Chironominae;Chironomus	Chironomus	6/21/2014	Point Pelee National Park|Woodland Trail	41.96	-82.52
SSPPA9415-15	BIOUG27556-F07	BOLD:ACF3884	MF708255	Animalia;Arthropoda;Insecta;Diptera;Cecidomyiidae;Cecidomyiinae	Cecidomyiidae	6/21/2014	Point Pelee National Park|Woodland Trail	41.96	-82.52
SSPPA9416-15	BIOUG27556-F08	BOLD:AAB7030	MF717863	Animalia;Arthropoda;Insecta;Diptera;Chironomidae;Chironominae;Chironomus	Chironomus	6/21/2014	Point Pelee National Park|Woodland Trail	41.96	-82.52
SSPPA9417-15	BIOUG27556-F09	BOLD:AAB7030	MF721637	Animalia;Arthropoda;Insecta;Diptera;Chironomidae;Chironominae;Chironomus	Chironomus	6/21/2014	Point Pelee National Park|Woodland Trail	41.96	-82.52
SSPPA9418-15	BIOUG27556-F10	BOLD:AAB7030	MF722597	Animalia;Arthropoda;Insecta;Diptera;Chironomidae;Chironominae;Chironomus	Chironomus	6/21/2014	Point Pelee National Park|Woodland Trail	41.96	-82.52
SSPPA9419-15	BIOUG27556-F11	BOLD:AAB7030	MF718407	Animalia;Arthropoda;Insecta;Diptera;Chironomidae;Chironominae;Chironomus	Chironomus	6/21/2014	Point Pelee National Park|Woodland Trail	41.96	-82.52
SSPPA9420-15	BIOUG27556-F12	BOLD:AAA7067	MF820098	Animalia;Arthropoda;Insecta;Diptera;Culicidae;Culicinae;Aedes	Aedes vexans	6/21/2014	Point Pelee National Park|Woodland Trail	41.96	-82.52
SSPPA9421-15	BIOUG27556-G01	BOLD:AAG6462	MF721925	Animalia;Arthropoda;Insecta;Diptera;Chironomidae;Chironominae;Polypedilum	Polypedilum	6/21/2014	Point Pelee National Park|Woodland Trail	41.96	-82.52
SSPPA9422-15	BIOUG27556-G02	BOLD:AAB7030	MF719948	Animalia;Arthropoda;Insecta;Diptera;Chironomidae;Chironominae;Chironomus	Chironomus	6/21/2014	Point Pelee National Park|Woodland Trail	41.96	-82.52
SSPPA9423-15	BIOUG27556-G03	BOLD:AAB7030	MF726263	Animalia;Arthropoda;Insecta;Diptera;Chironomidae;Chironominae;Chironomus	Chironomus	6/21/2014	Point Pelee National Park|Woodland Trail	41.96	-82.52
SSPPA9424-15	BIOUG27556-G04	BOLD:AAA7067	MF826263	Animalia;Arthropoda;Insecta;Diptera;Culicidae;Culicinae;Aedes	Aedes vexans	6/21/2014	Point Pelee National Park|Woodland Trail	41.96	-82.52
SSPPA9425-15	BIOUG27556-G05	BOLD:AAA7067	MF820623	Animalia;Arthropoda;Insecta;Diptera;Culicidae;Culicinae;Aedes	Aedes vexans	6/21/2014	Point Pelee National Park|Woodland Trail	41.96	-82.52
SSPPA9426-15	BIOUG27556-G06	BOLD:AAG3292	MF868541	Animalia;Arthropoda;Insecta;Diptera;Phoridae;Metopininae;Gymnophora	Gymnophora fastigiorum	6/21/2014	Point Pelee National Park|Woodland Trail	41.96	-82.52
SSPPA9427-15	BIOUG27556-G07	BOLD:AAP5120	MF721520	Animalia;Arthropoda;Insecta;Diptera;Chironomidae;Chironominae;Polypedilum	Polypedilum	6/21/2014	Point Pelee National Park|Woodland Trail	41.96	-82.52
SSPPA9428-15	BIOUG27556-G08	BOLD:AAO7763	MF882669	Animalia;Arthropoda;Insecta;Diptera;Empididae;Hemerodromiinae;Chelipoda	Chelipoda elongata	6/21/2014	Point Pelee National Park|Woodland Trail	41.96	-82.52
SSPPA9429-15	BIOUG27556-G09	BOLD:AAB7030	MF717375	Animalia;Arthropoda;Insecta;Diptera;Chironomidae;Chironominae;Chironomus	Chironomus	6/21/2014	Point Pelee National Park|Woodland Trail	41.96	-82.52
SSPPA943-15	BIOUG25973-B04	BOLD:AAD1929	MF901832	Animalia;Arthropoda;Insecta;Hymenoptera;Formicidae;Myrmicinae;Aphaenogaster	Aphaenogaster	2014-06-16/22	Point Pelee National Park|Woodland Trail	41.96	-82.52
SSPPA9430-15	BIOUG27556-G10	BOLD:AAM6231	MF826199	Animalia;Arthropoda;Insecta;Diptera;Chironomidae;Tanypodinae;Ablabesmyia	Ablabesmyia annulata	6/21/2014	Point Pelee National Park|Woodland Trail	41.96	-82.52
SSPPA9431-15	BIOUG27556-G11	BOLD:AAG6462	MF719734	Animalia;Arthropoda;Insecta;Diptera;Chironomidae;Chironominae;Polypedilum	Polypedilum	6/21/2014	Point Pelee National Park|Woodland Trail	41.96	-82.52
SSPPA9432-15	BIOUG27556-G12	BOLD:AAB7030	MF718276	Animalia;Arthropoda;Insecta;Diptera;Chironomidae;Chironominae;Chironomus	Chironomus	6/21/2014	Point Pelee National Park|Woodland Trail	41.96	-82.52
SSPPA9433-15	BIOUG27556-H01	BOLD:AAB7030	MF724371	Animalia;Arthropoda;Insecta;Diptera;Chironomidae;Chironominae;Chironomus	Chironomus	6/21/2014	Point Pelee National Park|Woodland Trail	41.96	-82.52
SSPPA9434-15	BIOUG27556-H02	BOLD:AAB7030	MF720911	Animalia;Arthropoda;Insecta;Diptera;Chironomidae;Chironominae;Chironomus	Chironomus	6/21/2014	Point Pelee National Park|Woodland Trail	41.96	-82.52
SSPPA9435-15	BIOUG27556-H03	BOLD:AAN5241	MF709695	Animalia;Arthropoda;Insecta;Diptera;Cecidomyiidae	Cecidomyiidae	6/21/2014	Point Pelee National Park|Woodland Trail	41.96	-82.52
SSPPA9436-15	BIOUG27556-H04	BOLD:AAG3154	MF855169	Animalia;Arthropoda;Insecta;Diptera;Psychodidae;Psychodinae;Psychoda	Psychoda	6/21/2014	Point Pelee National Park|Woodland Trail	41.96	-82.52
SSPPA9437-15	BIOUG27556-H05	BOLD:AAC9486	MF818800	Animalia;Arthropoda;Insecta;Diptera;Culicidae;Culicinae;Aedes	Aedes trivittatus	6/21/2014	Point Pelee National Park|Woodland Trail	41.96	-82.52
SSPPA9438-15	BIOUG27556-H06	BOLD:AAA7067	MF827756	Animalia;Arthropoda;Insecta;Diptera;Culicidae;Culicinae;Aedes	Aedes vexans	6/21/2014	Point Pelee National Park|Woodland Trail	41.96	-82.52
SSPPA9439-15	BIOUG27556-H07	BOLD:AAG6462	MF721328	Animalia;Arthropoda;Insecta;Diptera;Chironomidae;Chironominae;Polypedilum	Polypedilum	6/21/2014	Point Pelee National Park|Woodland Trail	41.96	-82.52
SSPPA944-15	BIOUG25973-B05	BOLD:ACK1700	MG503871	Animalia;Arthropoda;Insecta;Hymenoptera;Ichneumonidae;Tersilochinae	Tersilochinae	2014-06-16/22	Point Pelee National Park|Woodland Trail	41.96	-82.52
SSPPA9440-15	BIOUG27556-H08	BOLD:AAB7030	MF717316	Animalia;Arthropoda;Insecta;Diptera;Chironomidae;Chironominae;Chironomus	Chironomus	6/21/2014	Point Pelee National Park|Woodland Trail	41.96	-82.52
SSPPA9441-15	BIOUG27556-H09	BOLD:AAB7030	MF718582	Animalia;Arthropoda;Insecta;Diptera;Chironomidae;Chironominae;Chironomus	Chironomus	6/21/2014	Point Pelee National Park|Woodland Trail	41.96	-82.52
SSPPA9442-15	BIOUG27556-H10	BOLD:AAG6462	MF720104	Animalia;Arthropoda;Insecta;Diptera;Chironomidae;Chironominae;Polypedilum	Polypedilum	6/21/2014	Point Pelee National Park|Woodland Trail	41.96	-82.52
SSPPA9443-15	BIOUG27556-H11	BOLD:AAG6462	MF724283	Animalia;Arthropoda;Insecta;Diptera;Chironomidae;Chironominae;Polypedilum	Polypedilum	6/21/2014	Point Pelee National Park|Woodland Trail	41.96	-82.52
SSPPA9444-15	BIOUG27557-A01	BOLD:AAB7030	MF717187	Animalia;Arthropoda;Insecta;Diptera;Chironomidae;Chironominae;Chironomus	Chironomus	6/21/2014	Point Pelee National Park|Woodland Trail	41.96	-82.52
SSPPA9445-15	BIOUG27557-A02	BOLD:AAB7030	MF723074	Animalia;Arthropoda;Insecta;Diptera;Chironomidae;Chironominae;Chironomus	Chironomus	6/21/2014	Point Pelee National Park|Woodland Trail	41.96	-82.52
SSPPA9446-15	BIOUG27557-A03	BOLD:AAV6213	MF719006	Animalia;Arthropoda;Insecta;Diptera;Chironomidae;Chironominae;Paratanytarsus	Paratanytarsus	6/21/2014	Point Pelee National Park|Woodland Trail	41.96	-82.52
SSPPA9447-15	BIOUG27557-A04	BOLD:AAB7030	MF721021	Animalia;Arthropoda;Insecta;Diptera;Chironomidae;Chironominae;Chironomus	Chironomus	6/21/2014	Point Pelee National Park|Woodland Trail	41.96	-82.52
SSPPA9448-15	BIOUG27557-A05	BOLD:AAB7030	MF726349	Animalia;Arthropoda;Insecta;Diptera;Chironomidae;Chironominae;Chironomus	Chironomus	6/21/2014	Point Pelee National Park|Woodland Trail	41.96	-82.52
SSPPA9449-15	BIOUG27557-A06	BOLD:AAB7030	MF723073	Animalia;Arthropoda;Insecta;Diptera;Chironomidae;Chironominae;Chironomus	Chironomus	6/21/2014	Point Pelee National Park|Woodland Trail	41.96	-82.52
SSPPA945-15	BIOUG25973-B06	BOLD:AAC2392	MF906425	Animalia;Arthropoda;Insecta;Hymenoptera;Formicidae;Myrmicinae;Myrmecina	Myrmecina americana	2014-06-16/22	Point Pelee National Park|Woodland Trail	41.96	-82.52
SSPPA9450-15	BIOUG27557-A07	BOLD:AAG6462	MF725407	Animalia;Arthropoda;Insecta;Diptera;Chironomidae;Chironominae;Polypedilum	Polypedilum	6/21/2014	Point Pelee National Park|Woodland Trail	41.96	-82.52
SSPPA9451-15	BIOUG27557-A08	BOLD:AAG9713	MF873833	Animalia;Arthropoda;Insecta;Diptera;Dolichopodidae;Sympycninae;Sympycnus	Sympycnus lineatus	6/21/2014	Point Pelee National Park|Woodland Trail	41.96	-82.52
SSPPA9452-15	BIOUG27557-A09	BOLD:AAG6462	MF719253	Animalia;Arthropoda;Insecta;Diptera;Chironomidae;Chironominae;Polypedilum	Polypedilum	6/21/2014	Point Pelee National Park|Woodland Trail	41.96	-82.52
SSPPA9453-15	BIOUG27557-A10		MG474495	Animalia;Arthropoda;Insecta;Diptera;Drosophilidae	Drosophilidae	6/21/2014	Point Pelee National Park|Woodland Trail	41.96	-82.52
SSPPA9454-15	BIOUG27557-A11	BOLD:AAB7030	MF726597	Animalia;Arthropoda;Insecta;Diptera;Chironomidae;Chironominae;Chironomus	Chironomus	6/21/2014	Point Pelee National Park|Woodland Trail	41.96	-82.52
SSPPA9455-15	BIOUG27557-A12	BOLD:AAH3705	MF710475	Animalia;Arthropoda;Insecta;Diptera;Cecidomyiidae	Cecidomyiidae	6/21/2014	Point Pelee National Park|Woodland Trail	41.96	-82.52
SSPPA9456-15	BIOUG27557-B01	BOLD:AAB7030	MF725909	Animalia;Arthropoda;Insecta;Diptera;Chironomidae;Chironominae;Chironomus	Chironomus	6/21/2014	Point Pelee National Park|Woodland Trail	41.96	-82.52
SSPPA9457-15	BIOUG27557-B02	BOLD:AAM6231	MF821137	Animalia;Arthropoda;Insecta;Diptera;Chironomidae;Tanypodinae;Ablabesmyia	Ablabesmyia annulata	6/21/2014	Point Pelee National Park|Woodland Trail	41.96	-82.52
SSPPA9458-15	BIOUG27557-B03	BOLD:AAA7067	MF826991	Animalia;Arthropoda;Insecta;Diptera;Culicidae;Culicinae;Aedes	Aedes vexans	6/21/2014	Point Pelee National Park|Woodland Trail	41.96	-82.52
SSPPA9459-15	BIOUG27557-B04	BOLD:AAA7067	MF827944	Animalia;Arthropoda;Insecta;Diptera;Culicidae;Culicinae;Aedes	Aedes vexans	6/21/2014	Point Pelee National Park|Woodland Trail	41.96	-82.52
SSPPA946-15	BIOUG25973-B07	BOLD:AAC2392	MF903931	Animalia;Arthropoda;Insecta;Hymenoptera;Formicidae;Myrmicinae;Myrmecina	Myrmecina americana	2014-06-16/22	Point Pelee National Park|Woodland Trail	41.96	-82.52
SSPPA9460-15	BIOUG27557-B05	BOLD:AAG6462	MF723016	Animalia;Arthropoda;Insecta;Diptera;Chironomidae;Chironominae;Polypedilum	Polypedilum	6/21/2014	Point Pelee National Park|Woodland Trail	41.96	-82.52
SSPPA9461-15	BIOUG27557-B06	BOLD:ACZ1707	MF636492	Animalia;Arthropoda;Insecta;Diptera;Agromyzidae	Agromyzidae	6/21/2014	Point Pelee National Park|Woodland Trail	41.96	-82.52
SSPPA9462-15	BIOUG27557-B07	BOLD:AAG6462	MF725850	Animalia;Arthropoda;Insecta;Diptera;Chironomidae;Chironominae;Polypedilum	Polypedilum	6/21/2014	Point Pelee National Park|Woodland Trail	41.96	-82.52
SSPPA9463-15	BIOUG27557-B08	BOLD:AAG6462	MF721058	Animalia;Arthropoda;Insecta;Diptera;Chironomidae;Chironominae;Polypedilum	Polypedilum	6/21/2014	Point Pelee National Park|Woodland Trail	41.96	-82.52
SSPPA9464-15	BIOUG27557-B09	BOLD:AAA7067	MF818690	Animalia;Arthropoda;Insecta;Diptera;Culicidae;Culicinae;Aedes	Aedes vexans	6/21/2014	Point Pelee National Park|Woodland Trail	41.96	-82.52
SSPPA9465-15	BIOUG27557-B10	BOLD:AAC9132	MF819665	Animalia;Arthropoda;Insecta;Diptera;Culicidae;Culicinae;Culiseta	Culiseta inornata	6/21/2014	Point Pelee National Park|Woodland Trail	41.96	-82.52
SSPPA9466-15	BIOUG27557-B11	BOLD:AAC1222	MF821896	Animalia;Arthropoda;Insecta;Diptera;Culicidae;Culicinae;Aedes	Aedes cinereus	6/21/2014	Point Pelee National Park|Woodland Trail	41.96	-82.52
SSPPA9467-15	BIOUG27557-B12	BOLD:AAF9819	MF878542	Animalia;Arthropoda;Insecta;Diptera;Hybotidae	Hybotidae	6/21/2014	Point Pelee National Park|Woodland Trail	41.96	-82.52
SSPPA9468-15	BIOUG27557-C01	BOLD:AAG8493	MF879492	Animalia;Arthropoda;Insecta;Diptera;Drosophilidae;Drosophilinae;Scaptomyza	Scaptomyza pallida	6/21/2014	Point Pelee National Park|Woodland Trail	41.96	-82.52
SSPPA9469-15	BIOUG27557-C02	BOLD:AAG6462	MF726649	Animalia;Arthropoda;Insecta;Diptera;Chironomidae;Chironominae;Polypedilum	Polypedilum	6/21/2014	Point Pelee National Park|Woodland Trail	41.96	-82.52
SSPPA9470-15	BIOUG27557-C03	BOLD:AAH3705	MF711810	Animalia;Arthropoda;Insecta;Diptera;Cecidomyiidae	Cecidomyiidae	6/21/2014	Point Pelee National Park|Woodland Trail	41.96	-82.52
SSPPA9471-15	BIOUG27557-C04	BOLD:AAG6462	MF721412	Animalia;Arthropoda;Insecta;Diptera;Chironomidae;Chironominae;Polypedilum	Polypedilum	6/21/2014	Point Pelee National Park|Woodland Trail	41.96	-82.52
SSPPA9472-15	BIOUG27557-C05	BOLD:AAB7030	MF722962	Animalia;Arthropoda;Insecta;Diptera;Chironomidae;Chironominae;Chironomus	Chironomus	6/21/2014	Point Pelee National Park|Woodland Trail	41.96	-82.52
SSPPA9473-15	BIOUG27557-C06	BOLD:AAP5120	MF725303	Animalia;Arthropoda;Insecta;Diptera;Chironomidae;Chironominae;Polypedilum	Polypedilum	6/21/2014	Point Pelee National Park|Woodland Trail	41.96	-82.52
SSPPA9474-15	BIOUG27557-C07	BOLD:ABY7666	MF820913	Animalia;Arthropoda;Insecta;Diptera;Culicidae;Culicinae;Culex	Culex territans	6/21/2014	Point Pelee National Park|Woodland Trail	41.96	-82.52
SSPPA9475-15	BIOUG27557-C08	BOLD:AAO7763	MF873134	Animalia;Arthropoda;Insecta;Diptera;Empididae;Hemerodromiinae;Chelipoda	Chelipoda elongata	6/21/2014	Point Pelee National Park|Woodland Trail	41.96	-82.52
SSPPA9476-15	BIOUG27557-C09	BOLD:AAM6231	MF824317	Animalia;Arthropoda;Insecta;Diptera;Chironomidae;Tanypodinae;Ablabesmyia	Ablabesmyia annulata	6/21/2014	Point Pelee National Park|Woodland Trail	41.96	-82.52
SSPPA9477-15	BIOUG27557-C10	BOLD:AAB7030	MF718406	Animalia;Arthropoda;Insecta;Diptera;Chironomidae;Chironominae;Chironomus	Chironomus	6/21/2014	Point Pelee National Park|Woodland Trail	41.96	-82.52
SSPPA9478-15	BIOUG27557-C11	BOLD:AAB7030	MF723563	Animalia;Arthropoda;Insecta;Diptera;Chironomidae;Chironominae;Chironomus	Chironomus	6/21/2014	Point Pelee National Park|Woodland Trail	41.96	-82.52
SSPPA9479-15	BIOUG27557-C12	BOLD:AAB7030	MF725606	Animalia;Arthropoda;Insecta;Diptera;Chironomidae;Chironominae;Chironomus	Chironomus	6/21/2014	Point Pelee National Park|Woodland Trail	41.96	-82.52
SSPPA948-15	BIOUG25973-B09	BOLD:AAD1929	MF907300	Animalia;Arthropoda;Insecta;Hymenoptera;Formicidae;Myrmicinae;Aphaenogaster	Aphaenogaster	2014-06-16/22	Point Pelee National Park|Woodland Trail	41.96	-82.52
SSPPA9480-15	BIOUG27557-D01	BOLD:AAB7030	MF717614	Animalia;Arthropoda;Insecta;Diptera;Chironomidae;Chironominae;Chironomus	Chironomus	6/21/2014	Point Pelee National Park|Woodland Trail	41.96	-82.52
SSPPA9482-15	BIOUG27557-D03	BOLD:AAB7030	MF723925	Animalia;Arthropoda;Insecta;Diptera;Chironomidae;Chironominae;Chironomus	Chironomus	6/21/2014	Point Pelee National Park|Woodland Trail	41.96	-82.52
SSPPA9483-15	BIOUG27557-D04	BOLD:AAG7276	MF828927	Animalia;Arthropoda;Insecta;Diptera;Sphaeroceridae;Limosininae;Leptocera	Leptocera erythrocera	6/21/2014	Point Pelee National Park|Woodland Trail	41.96	-82.52
SSPPA9484-15	BIOUG27557-D05	BOLD:AAH3705	MF713636	Animalia;Arthropoda;Insecta;Diptera;Cecidomyiidae	Cecidomyiidae	6/21/2014	Point Pelee National Park|Woodland Trail	41.96	-82.52
SSPPA9485-15	BIOUG27557-D06	BOLD:AAA7067	MF826518	Animalia;Arthropoda;Insecta;Diptera;Culicidae;Culicinae;Aedes	Aedes vexans	6/21/2014	Point Pelee National Park|Woodland Trail	41.96	-82.52
SSPPA9486-15	BIOUG27557-D07	BOLD:AAP7035	MF719390	Animalia;Arthropoda;Insecta;Diptera;Chironomidae;Chironominae;Tanytarsus	Tanytarsus	6/21/2014	Point Pelee National Park|Woodland Trail	41.96	-82.52
SSPPA9487-15	BIOUG27557-D08	BOLD:AAG6462	MF721427	Animalia;Arthropoda;Insecta;Diptera;Chironomidae;Chironominae;Polypedilum	Polypedilum	6/21/2014	Point Pelee National Park|Woodland Trail	41.96	-82.52
SSPPA9488-15	BIOUG27557-D09	BOLD:AAB7030	MF725377	Animalia;Arthropoda;Insecta;Diptera;Chironomidae;Chironominae;Chironomus	Chironomus	6/21/2014	Point Pelee National Park|Woodland Trail	41.96	-82.52
SSPPA9489-15	BIOUG27557-D10	BOLD:AAH3705	MF710612	Animalia;Arthropoda;Insecta;Diptera;Cecidomyiidae	Cecidomyiidae	6/21/2014	Point Pelee National Park|Woodland Trail	41.96	-82.52
SSPPA9490-15	BIOUG27557-D11	BOLD:AAG3154	MF860002	Animalia;Arthropoda;Insecta;Diptera;Psychodidae;Psychodinae;Psychoda	Psychoda	6/21/2014	Point Pelee National Park|Woodland Trail	41.96	-82.52
SSPPA9491-15	BIOUG27557-D12	BOLD:AAP5120	MF724796	Animalia;Arthropoda;Insecta;Diptera;Chironomidae;Chironominae;Polypedilum	Polypedilum	6/21/2014	Point Pelee National Park|Woodland Trail	41.96	-82.52
SSPPA9492-15	BIOUG27557-E01	BOLD:AAA7067	MF824752	Animalia;Arthropoda;Insecta;Diptera;Culicidae;Culicinae;Aedes	Aedes vexans	6/21/2014	Point Pelee National Park|Woodland Trail	41.96	-82.52
SSPPA9493-15	BIOUG27557-E02	BOLD:AAB7030	MF720811	Animalia;Arthropoda;Insecta;Diptera;Chironomidae;Chironominae;Chironomus	Chironomus	6/21/2014	Point Pelee National Park|Woodland Trail	41.96	-82.52
SSPPA9494-15	BIOUG27557-E03	BOLD:AAI6006	MF724876	Animalia;Arthropoda;Insecta;Diptera;Chironomidae;Chironominae;Cryptochironomus	Cryptochironomus	6/21/2014	Point Pelee National Park|Woodland Trail	41.96	-82.52
SSPPA9495-15	BIOUG27557-E04	BOLD:AAB7030	MF726126	Animalia;Arthropoda;Insecta;Diptera;Chironomidae;Chironominae;Chironomus	Chironomus	6/21/2014	Point Pelee National Park|Woodland Trail	41.96	-82.52
SSPPA9496-15	BIOUG27557-E05	BOLD:AAG6462	MF725097	Animalia;Arthropoda;Insecta;Diptera;Chironomidae;Chironominae;Polypedilum	Polypedilum	6/21/2014	Point Pelee National Park|Woodland Trail	41.96	-82.52
SSPPA9497-15	BIOUG27557-E06	BOLD:AAA7067	MF826534	Animalia;Arthropoda;Insecta;Diptera;Culicidae;Culicinae;Aedes	Aedes vexans	6/21/2014	Point Pelee National Park|Woodland Trail	41.96	-82.52
SSPPA9498-15	BIOUG27557-E07	BOLD:AAB7030	MF719543	Animalia;Arthropoda;Insecta;Diptera;Chironomidae;Chironominae;Chironomus	Chironomus	6/21/2014	Point Pelee National Park|Woodland Trail	41.96	-82.52
SSPPA9499-15	BIOUG27557-E08	BOLD:AAC2863	MF718068	Animalia;Arthropoda;Insecta;Diptera;Chironomidae;Chironominae;Tanytarsus	Tanytarsus heliomesonyctios	6/21/2014	Point Pelee National Park|Woodland Trail	41.96	-82.52
SSPPA950-15	BIOUG25973-B11	BOLD:AAD1929	MF903553	Animalia;Arthropoda;Insecta;Hymenoptera;Formicidae;Myrmicinae;Aphaenogaster	Aphaenogaster	2014-06-16/22	Point Pelee National Park|Woodland Trail	41.96	-82.52
SSPPA9500-15	BIOUG27557-E09	BOLD:AAB7030	MF719189	Animalia;Arthropoda;Insecta;Diptera;Chironomidae;Chironominae;Chironomus	Chironomus	6/21/2014	Point Pelee National Park|Woodland Trail	41.96	-82.52
SSPPA9501-15	BIOUG27557-E10	BOLD:AAB7030	MF720756	Animalia;Arthropoda;Insecta;Diptera;Chironomidae;Chironominae;Chironomus	Chironomus	6/21/2014	Point Pelee National Park|Woodland Trail	41.96	-82.52
SSPPA9502-15	BIOUG27557-E11	BOLD:AAB7030	MF720658	Animalia;Arthropoda;Insecta;Diptera;Chironomidae;Chironominae;Chironomus	Chironomus	6/21/2014	Point Pelee National Park|Woodland Trail	41.96	-82.52
SSPPA9503-15	BIOUG27557-E12	BOLD:AAC9486	MF824590	Animalia;Arthropoda;Insecta;Diptera;Culicidae;Culicinae;Aedes	Aedes trivittatus	6/21/2014	Point Pelee National Park|Woodland Trail	41.96	-82.52
SSPPA9504-15	BIOUG27557-F01	BOLD:AAG8493	MF876589	Animalia;Arthropoda;Insecta;Diptera;Drosophilidae;Drosophilinae;Scaptomyza	Scaptomyza pallida	6/21/2014	Point Pelee National Park|Woodland Trail	41.96	-82.52
SSPPA9505-15	BIOUG27557-F02	BOLD:AAC9486	MF826169	Animalia;Arthropoda;Insecta;Diptera;Culicidae;Culicinae;Aedes	Aedes trivittatus	6/21/2014	Point Pelee National Park|Woodland Trail	41.96	-82.52
SSPPA9508-15	BIOUG27557-F05	BOLD:AAB7030	MF717584	Animalia;Arthropoda;Insecta;Diptera;Chironomidae;Chironominae;Chironomus	Chironomus	6/21/2014	Point Pelee National Park|Woodland Trail	41.96	-82.52
SSPPA9509-15	BIOUG27557-F06	BOLD:AAG7276	MF834986	Animalia;Arthropoda;Insecta;Diptera;Sphaeroceridae;Limosininae;Leptocera	Leptocera erythrocera	6/21/2014	Point Pelee National Park|Woodland Trail	41.96	-82.52
SSPPA951-15	BIOUG25973-B12	BOLD:AAH7068	MF906684	Animalia;Arthropoda;Insecta;Hymenoptera;Formicidae;Myrmicinae;Stenamma	Stenamma brevicorne	2014-06-16/22	Point Pelee National Park|Woodland Trail	41.96	-82.52
SSPPA9510-15	BIOUG27557-F07	BOLD:AAA7067	MF822329	Animalia;Arthropoda;Insecta;Diptera;Culicidae;Culicinae;Aedes	Aedes vexans	6/21/2014	Point Pelee National Park|Woodland Trail	41.96	-82.52
SSPPA9511-15	BIOUG27557-F08	BOLD:AAB7030	MF718085	Animalia;Arthropoda;Insecta;Diptera;Chironomidae;Chironominae;Chironomus	Chironomus	6/21/2014	Point Pelee National Park|Woodland Trail	41.96	-82.52
SSPPA9512-15	BIOUG27557-F09	BOLD:AAG6462	MF722010	Animalia;Arthropoda;Insecta;Diptera;Chironomidae;Chironominae;Polypedilum	Polypedilum	6/21/2014	Point Pelee National Park|Woodland Trail	41.96	-82.52
SSPPA9513-15	BIOUG27557-F10	BOLD:ADI4054	MF887733	Animalia;Arthropoda;Insecta;Diptera;Hybotidae;Tachydromiinae;Platypalpus	Hybotidae	6/21/2014	Point Pelee National Park|Woodland Trail	41.96	-82.52
SSPPA9514-15	BIOUG27557-F11	BOLD:AAB7030	MF725628	Animalia;Arthropoda;Insecta;Diptera;Chironomidae;Chironominae;Chironomus	Chironomus	6/21/2014	Point Pelee National Park|Woodland Trail	41.96	-82.52
SSPPA9516-15	BIOUG27557-G01	BOLD:AAB7030	MF723556	Animalia;Arthropoda;Insecta;Diptera;Chironomidae;Chironominae;Chironomus	Chironomus	6/21/2014	Point Pelee National Park|Woodland Trail	41.96	-82.52
SSPPA9517-15	BIOUG27557-G02	BOLD:AAB7030	MF720313	Animalia;Arthropoda;Insecta;Diptera;Chironomidae;Chironominae;Chironomus	Chironomus	6/21/2014	Point Pelee National Park|Woodland Trail	41.96	-82.52
SSPPA9518-15	BIOUG27557-G03	BOLD:AAB7030	MF721440	Animalia;Arthropoda;Insecta;Diptera;Chironomidae;Chironominae;Chironomus	Chironomus	6/21/2014	Point Pelee National Park|Woodland Trail	41.96	-82.52
SSPPA9519-15	BIOUG27557-G04	BOLD:AAB7030	MF723357	Animalia;Arthropoda;Insecta;Diptera;Chironomidae;Chironominae;Chironomus	Chironomus	6/21/2014	Point Pelee National Park|Woodland Trail	41.96	-82.52
SSPPA952-15	BIOUG25973-C01	BOLD:AAA9047	MG480733	Animalia;Arthropoda;Insecta;Hymenoptera;Formicidae;Formicinae;Lasius	Lasius alienus	2014-06-16/22	Point Pelee National Park|Woodland Trail	41.96	-82.52
SSPPA9520-15	BIOUG27557-G05	BOLD:AAB7030	MF725273	Animalia;Arthropoda;Insecta;Diptera;Chironomidae;Chironominae;Chironomus	Chironomus	6/21/2014	Point Pelee National Park|Woodland Trail	41.96	-82.52
SSPPA9521-15	BIOUG27557-G06	BOLD:AAG8493	MF881528	Animalia;Arthropoda;Insecta;Diptera;Drosophilidae;Drosophilinae;Scaptomyza	Scaptomyza pallida	6/21/2014	Point Pelee National Park|Woodland Trail	41.96	-82.52
SSPPA9522-15	BIOUG27557-G07	BOLD:ABA7902	MF709662	Animalia;Arthropoda;Insecta;Diptera;Cecidomyiidae	Cecidomyiidae	6/21/2014	Point Pelee National Park|Woodland Trail	41.96	-82.52
SSPPA9523-15	BIOUG27557-G08	BOLD:ABA7902	MF708867	Animalia;Arthropoda;Insecta;Diptera;Cecidomyiidae	Cecidomyiidae	6/21/2014	Point Pelee National Park|Woodland Trail	41.96	-82.52
SSPPA9524-15	BIOUG27557-G09	BOLD:AAB7030	MF726360	Animalia;Arthropoda;Insecta;Diptera;Chironomidae;Chironominae;Chironomus	Chironomus	6/21/2014	Point Pelee National Park|Woodland Trail	41.96	-82.52
SSPPA9525-15	BIOUG27557-G10	BOLD:AAG6462	MF720386	Animalia;Arthropoda;Insecta;Diptera;Chironomidae;Chironominae;Polypedilum	Polypedilum	6/21/2014	Point Pelee National Park|Woodland Trail	41.96	-82.52
SSPPA9526-15	BIOUG27557-G11	BOLD:AAA7067	MF818557	Animalia;Arthropoda;Insecta;Diptera;Culicidae;Culicinae;Aedes	Aedes vexans	6/21/2014	Point Pelee National Park|Woodland Trail	41.96	-82.52
SSPPA9527-15	BIOUG27557-G12	BOLD:AAB7030	MF723482	Animalia;Arthropoda;Insecta;Diptera;Chironomidae;Chironominae;Chironomus	Chironomus	6/21/2014	Point Pelee National Park|Woodland Trail	41.96	-82.52
SSPPA9528-15	BIOUG27557-H01	BOLD:AAB7030	MF721769	Animalia;Arthropoda;Insecta;Diptera;Chironomidae;Chironominae;Chironomus	Chironomus	6/21/2014	Point Pelee National Park|Woodland Trail	41.96	-82.52
SSPPA9529-15	BIOUG27557-H02	BOLD:AAB7030	MF726059	Animalia;Arthropoda;Insecta;Diptera;Chironomidae;Chironominae;Chironomus	Chironomus	6/21/2014	Point Pelee National Park|Woodland Trail	41.96	-82.52
SSPPA953-15	BIOUG25973-C02	BOLD:AAC2392	MF901573	Animalia;Arthropoda;Insecta;Hymenoptera;Formicidae;Myrmicinae;Myrmecina	Myrmecina americana	2014-06-16/22	Point Pelee National Park|Woodland Trail	41.96	-82.52
SSPPA9530-15	BIOUG27557-H03	BOLD:AAG6462	MF723070	Animalia;Arthropoda;Insecta;Diptera;Chironomidae;Chironominae;Polypedilum	Polypedilum	6/21/2014	Point Pelee National Park|Woodland Trail	41.96	-82.52
SSPPA9531-15	BIOUG27557-H04	BOLD:AAB7030	MF723778	Animalia;Arthropoda;Insecta;Diptera;Chironomidae;Chironominae;Chironomus	Chironomus	6/21/2014	Point Pelee National Park|Woodland Trail	41.96	-82.52
SSPPA9532-15	BIOUG27557-H05	BOLD:AAH3697	MF712254	Animalia;Arthropoda;Insecta;Diptera;Cecidomyiidae	Cecidomyiidae	6/21/2014	Point Pelee National Park|Woodland Trail	41.96	-82.52
SSPPA9533-15	BIOUG27557-H06	BOLD:AAB7030	MF722765	Animalia;Arthropoda;Insecta;Diptera;Chironomidae;Chironominae;Chironomus	Chironomus	6/21/2014	Point Pelee National Park|Woodland Trail	41.96	-82.52
SSPPA9534-15	BIOUG27557-H07	BOLD:AAG9668	MF826543	Animalia;Arthropoda;Insecta;Diptera;Dolichopodidae;Diaphorinae;Chrysotus	Chrysotus	6/21/2014	Point Pelee National Park|Woodland Trail	41.96	-82.52
SSPPA9535-15	BIOUG27557-H08	BOLD:AAG7276	MF831576	Animalia;Arthropoda;Insecta;Diptera;Sphaeroceridae;Limosininae;Leptocera	Leptocera erythrocera	6/21/2014	Point Pelee National Park|Woodland Trail	41.96	-82.52
SSPPA9536-15	BIOUG27557-H09	BOLD:AAB7030	MF718990	Animalia;Arthropoda;Insecta;Diptera;Chironomidae;Chironominae;Chironomus	Chironomus	6/21/2014	Point Pelee National Park|Woodland Trail	41.96	-82.52
SSPPA9537-15	BIOUG27557-H10	BOLD:AAG6462	MF717422	Animalia;Arthropoda;Insecta;Diptera;Chironomidae;Chironominae;Polypedilum	Polypedilum	6/21/2014	Point Pelee National Park|Woodland Trail	41.96	-82.52
SSPPA9538-15	BIOUG27557-H11	BOLD:AAB7030	MF725113	Animalia;Arthropoda;Insecta;Diptera;Chironomidae;Chironominae;Chironomus	Chironomus	6/21/2014	Point Pelee National Park|Woodland Trail	41.96	-82.52
SSPPA9539-16	BIOUG26720-H06	BOLD:AAZ5766	MF744331	Animalia;Arthropoda;Diplopoda;Julida;Julidae	Julidae	2014-06-16/22	Point Pelee National Park|Woodland Trail	41.96	-82.52
SSPPA9540-16	BIOUG26720-H07	BOLD:AAH7468	MF743241	Animalia;Arthropoda;Diplopoda;Julida;Julidae	Julidae	2014-06-16/22	Point Pelee National Park|Woodland Trail	41.96	-82.52
SSPPA9541-16	BIOUG26720-H08	BOLD:AAA2177	MF544148	Animalia;Annelida;Clitellata;Haplotaxida;Lumbricidae;Aporrectodea	Lumbricus	2014-06-16/22	Point Pelee National Park|Woodland Trail	41.96	-82.52
SSPPA9542-16	BIOUG26720-H09	BOLD:AAA7354	MF544729	Animalia;Annelida;Clitellata;Haplotaxida;Lumbricidae;Lumbricus	Lumbricus rubellus	2014-06-16/22	Point Pelee National Park|Woodland Trail	41.96	-82.52
SSPPA9543-16	BIOUG26720-H10	BOLD:AAZ5766	MF747528	Animalia;Arthropoda;Diplopoda;Julida;Julidae	Julidae	6/21/2014	Point Pelee National Park|Woodland Trail	41.96	-82.52
SSPPA956-15	BIOUG25973-C05	BOLD:AAU9453	MG505010	Animalia;Arthropoda;Insecta;Hymenoptera;Platygastridae;Scelioninae;Trimorus	Trimorus	2014-06-16/22	Point Pelee National Park|Woodland Trail	41.96	-82.52
