## Supplementary File 6 for "A reference library for the identification of Canadian invertebrates: 1.5 million DNA barcodes, voucher specimens, and genomic samples" (part 199 of 212)

ProcessID	SampleID	BIN	GB_Acc	higherClassification	identification	eventDate	locality	decimalLatitude	decimalLongitude
SSPPA957-15	BIOUG25973-C06	BOLD:AAA9047	MF905322	Animalia;Arthropoda;Insecta;Hymenoptera;Formicidae;Formicinae;Lasius	Lasius alienus	2014-06-16/22	Point Pelee National Park|Woodland Trail	41.96	-82.52
SSPPA959-15	BIOUG25973-C08	BOLD:AAD1929	MF900478	Animalia;Arthropoda;Insecta;Hymenoptera;Formicidae;Myrmicinae;Aphaenogaster	Aphaenogaster	2014-06-16/22	Point Pelee National Park|Woodland Trail	41.96	-82.52
SSPPA960-15	BIOUG25973-C09	BOLD:AAA9047	MF900695	Animalia;Arthropoda;Insecta;Hymenoptera;Formicidae;Formicinae;Lasius	Lasius alienus	2014-06-16/22	Point Pelee National Park|Woodland Trail	41.96	-82.52
SSPPA961-15	BIOUG25973-C10		MF907119	Animalia;Arthropoda;Insecta;Hymenoptera;Diapriidae	Diapriidae	2014-06-16/22	Point Pelee National Park|Woodland Trail	41.96	-82.52
SSPPA962-15	BIOUG25973-C11	BOLD:ACA6982	MF937435	Animalia;Arthropoda;Insecta;Hymenoptera;Braconidae;Alysiinae	Alysiinae	2014-06-16/22	Point Pelee National Park|Woodland Trail	41.96	-82.52
SSPPA963-15	BIOUG25973-C12	BOLD:AAA9047	MF902902	Animalia;Arthropoda;Insecta;Hymenoptera;Formicidae;Formicinae;Lasius	Lasius alienus	2014-06-16/22	Point Pelee National Park|Woodland Trail	41.96	-82.52
SSPPA964-15	BIOUG25973-D01	BOLD:AAA1468	MF905349	Animalia;Arthropoda;Insecta;Hymenoptera;Formicidae;Formicinae;Formica	Formica	2014-06-16/22	Point Pelee National Park|Woodland Trail	41.96	-82.52
SSPPA966-15	BIOUG25973-D03	BOLD:AAC2392	MF899796	Animalia;Arthropoda;Insecta;Hymenoptera;Formicidae;Myrmicinae;Myrmecina	Myrmecina americana	2014-06-16/22	Point Pelee National Park|Woodland Trail	41.96	-82.52
SSPPA968-15	BIOUG25973-D05		MG509955	Animalia;Arthropoda;Insecta;Hymenoptera;Pteromalidae	Pteromalidae	2014-06-16/22	Point Pelee National Park|Woodland Trail	41.96	-82.52
SSPPA970-15	BIOUG25973-D07	BOLD:AAA9047	MF905817	Animalia;Arthropoda;Insecta;Hymenoptera;Formicidae;Formicinae;Lasius	Lasius alienus	2014-06-16/22	Point Pelee National Park|Woodland Trail	41.96	-82.52
SSPPA971-15	BIOUG25973-D08	BOLD:AAA9047	MF898878	Animalia;Arthropoda;Insecta;Hymenoptera;Formicidae;Formicinae;Lasius	Lasius alienus	2014-06-16/22	Point Pelee National Park|Woodland Trail	41.96	-82.52
SSPPA973-15	BIOUG25973-D10		MF907643	Animalia;Arthropoda;Insecta;Hymenoptera;Diapriidae	Diapriidae	2014-06-16/22	Point Pelee National Park|Woodland Trail	41.96	-82.52
SSPPA974-15	BIOUG25973-D11	BOLD:AAA1865	MF907405	Animalia;Arthropoda;Insecta;Hymenoptera;Formicidae;Myrmicinae;Myrmica	Myrmica punctiventris	2014-06-16/22	Point Pelee National Park|Woodland Trail	41.96	-82.52
SSPPA975-15	BIOUG25973-D12	BOLD:AAA3893	MF907717	Animalia;Arthropoda;Insecta;Hymenoptera;Formicidae;Dolichoderinae;Tapinoma	Tapinoma sessile	2014-06-16/22	Point Pelee National Park|Woodland Trail	41.96	-82.52
SSPPA976-15	BIOUG25973-E01	BOLD:AAD1929	MF899456	Animalia;Arthropoda;Insecta;Hymenoptera;Formicidae;Myrmicinae;Aphaenogaster	Aphaenogaster	2014-06-16/22	Point Pelee National Park|Woodland Trail	41.96	-82.52
SSPPA980-15	BIOUG25973-E05	BOLD:AAA9047	MF899199	Animalia;Arthropoda;Insecta;Hymenoptera;Formicidae;Formicinae;Lasius	Lasius alienus	2014-06-16/22	Point Pelee National Park|Woodland Trail	41.96	-82.52
SSPPA981-15	BIOUG25973-E06		MG482354	Animalia;Arthropoda;Insecta;Hymenoptera;Formicidae;Myrmicinae;Myrmecina	Myrmecina americana	2014-06-16/22	Point Pelee National Park|Woodland Trail	41.96	-82.52
SSPPA984-15	BIOUG25973-E09	BOLD:AAC2392	MF903359	Animalia;Arthropoda;Insecta;Hymenoptera;Formicidae;Myrmicinae;Myrmecina	Myrmecina americana	2014-06-16/22	Point Pelee National Park|Woodland Trail	41.96	-82.52
SSPPA985-15	BIOUG25973-E10	BOLD:AAA9047	MF902656	Animalia;Arthropoda;Insecta;Hymenoptera;Formicidae;Formicinae;Lasius	Lasius alienus	2014-06-16/22	Point Pelee National Park|Woodland Trail	41.96	-82.52
SSPPA986-15	BIOUG25973-E11	BOLD:AAA9047	MF903677	Animalia;Arthropoda;Insecta;Hymenoptera;Formicidae;Formicinae;Lasius	Lasius alienus	2014-06-16/22	Point Pelee National Park|Woodland Trail	41.96	-82.52
SSPPA989-15	BIOUG25973-F02	BOLD:AAE1553	MF900426	Animalia;Arthropoda;Insecta;Hymenoptera;Formicidae;Formicinae;Lasius	Lasius	2014-06-16/22	Point Pelee National Park|Woodland Trail	41.96	-82.52
SSPPA991-15	BIOUG25973-F04	BOLD:AAC2392	MF903799	Animalia;Arthropoda;Insecta;Hymenoptera;Formicidae;Myrmicinae;Myrmecina	Myrmecina americana	2014-06-16/22	Point Pelee National Park|Woodland Trail	41.96	-82.52
SSPPA996-15	BIOUG25973-F09		MG479656	Animalia;Arthropoda;Insecta;Hymenoptera;Formicidae;Formicinae;Lasius	Lasius alienus	2014-06-16/22	Point Pelee National Park|Woodland Trail	41.96	-82.52
SSPPA998-15	BIOUG25973-F11	BOLD:AAA9047	MF905593	Animalia;Arthropoda;Insecta;Hymenoptera;Formicidae;Formicinae;Lasius	Lasius alienus	2014-06-16/22	Point Pelee National Park|Woodland Trail	41.96	-82.52
SSPPA999-15	BIOUG25973-F12	BOLD:AAA9047	MF904504	Animalia;Arthropoda;Insecta;Hymenoptera;Formicidae;Formicinae;Lasius	Lasius alienus	2014-06-16/22	Point Pelee National Park|Woodland Trail	41.96	-82.52
SSPRA001-15	BIOUG20327-F12	BOLD:ACC4477	MF834516	Animalia;Arthropoda;Insecta;Hemiptera;Aleyrodidae	Aleyrodidae	2014-06-25/30	Pacific Rim National Park Reserve|Long Beach	49.07	-125.75
SSPRA002-15	BIOUG20605-B10	BOLD:AAV1806	MF886702	Animalia;Arthropoda;Insecta;Diptera;Limoniidae	Limoniidae	2014-06-25/30	Pacific Rim National Park Reserve|Long Beach	49.07	-125.75
SSPRA003-15	BIOUG20605-B11	BOLD:ABA0527	MF876165	Animalia;Arthropoda;Insecta;Diptera;Empididae;Clinocerinae;Oreothalia	Oreothalia spinitarsis	2014-06-25/30	Pacific Rim National Park Reserve|Long Beach	49.07	-125.75
SSPRA004-15	BIOUG20605-B12	BOLD:AAG3351	MF862894	Animalia;Arthropoda;Insecta;Diptera;Phoridae;Metopininae;Megaselia	Megaselia lutea	2014-06-25/30	Pacific Rim National Park Reserve|Long Beach	49.07	-125.75
SSPRA006-15	BIOUG20605-C02	BOLD:AAU5644	MF855174	Animalia;Arthropoda;Insecta;Diptera;Phoridae;Phorinae;Phora	Phora	2014-06-25/30	Pacific Rim National Park Reserve|Long Beach	49.07	-125.75
SSPRA007-15	BIOUG20605-C03	BOLD:ABA0527	MF876566	Animalia;Arthropoda;Insecta;Diptera;Empididae;Clinocerinae;Oreothalia	Oreothalia spinitarsis	2014-06-25/30	Pacific Rim National Park Reserve|Long Beach	49.07	-125.75
SSPRA008-15	BIOUG20605-C04	BOLD:AAU5644	MF859308	Animalia;Arthropoda;Insecta;Diptera;Phoridae;Phorinae;Phora	Phora	2014-06-25/30	Pacific Rim National Park Reserve|Long Beach	49.07	-125.75
SSPRA009-15	BIOUG20605-C05	BOLD:ACU3266	MF825014	Animalia;Arthropoda;Insecta;Diptera;Chironomidae	Chironomidae	2014-06-25/30	Pacific Rim National Park Reserve|Long Beach	49.07	-125.75
SSPRA010-15	BIOUG20605-C06	BOLD:ACV6923	MF890101	Animalia;Arthropoda;Insecta;Diptera;Limoniidae;Chioneinae	Chioneinae	2014-06-25/30	Pacific Rim National Park Reserve|Long Beach	49.07	-125.75
SSPRA011-15	BIOUG20605-C07	BOLD:AAF9859	MF878848	Animalia;Arthropoda;Insecta;Diptera;Hybotidae;Oedaleinae;Euthyneura	Euthyneura	2014-06-25/30	Pacific Rim National Park Reserve|Long Beach	49.07	-125.75
SSPRA012-15	BIOUG20605-C08	BOLD:AAG3625	MF706682	Animalia;Arthropoda;Insecta;Diptera;Cecidomyiidae	Cecidomyiidae	2014-06-25/30	Pacific Rim National Park Reserve|Long Beach	49.07	-125.75
SSPRA013-15	BIOUG20605-C09	BOLD:AAH3621	MF711348	Animalia;Arthropoda;Insecta;Diptera;Cecidomyiidae	Cecidomyiidae	2014-06-25/30	Pacific Rim National Park Reserve|Long Beach	49.07	-125.75
SSPRA014-15	BIOUG20605-C10	BOLD:ACT8299	MF707930	Animalia;Arthropoda;Insecta;Diptera;Cecidomyiidae	Cecidomyiidae	2014-06-25/30	Pacific Rim National Park Reserve|Long Beach	49.07	-125.75
SSPRA015-15	BIOUG20605-C11		MG474303	Animalia;Arthropoda;Insecta;Diptera;Cecidomyiidae	Cecidomyiidae	2014-06-25/30	Pacific Rim National Park Reserve|Long Beach	49.07	-125.75
SSPRA016-15	BIOUG20605-C12	BOLD:ACU7095	MF859493	Animalia;Arthropoda;Insecta;Diptera;Phoridae;Metopininae;Megaselia	Megaselia	2014-06-25/30	Pacific Rim National Park Reserve|Long Beach	49.07	-125.75
SSPRA017-15	BIOUG20605-D01	BOLD:ACI8988	MF892361	Animalia;Arthropoda;Insecta;Diptera;Keroplatidae	Keroplatidae	2014-06-25/30	Pacific Rim National Park Reserve|Long Beach	49.07	-125.75
SSPRA018-15	BIOUG20605-D02	BOLD:ACC1492	MF711670	Animalia;Arthropoda;Insecta;Diptera;Cecidomyiidae	Cecidomyiidae	2014-06-25/30	Pacific Rim National Park Reserve|Long Beach	49.07	-125.75
SSPRA019-15	BIOUG20605-D03	BOLD:ACO2727	MF710777	Animalia;Arthropoda;Insecta;Diptera;Cecidomyiidae	Cecidomyiidae	2014-06-25/30	Pacific Rim National Park Reserve|Long Beach	49.07	-125.75
SSPRA020-15	BIOUG20605-D04	BOLD:ACL3362	MF847970	Animalia;Arthropoda;Insecta;Diptera;Sciaridae	Sciaridae	2014-06-25/30	Pacific Rim National Park Reserve|Long Beach	49.07	-125.75
SSPRA021-15	BIOUG20605-D05	BOLD:ACG6109	MF818969	Animalia;Arthropoda;Insecta;Diptera;Chironomidae;Orthocladiinae	Orthocladiinae	2014-06-25/30	Pacific Rim National Park Reserve|Long Beach	49.07	-125.75
SSPRA022-15	BIOUG20605-D06	BOLD:ACO2727	MF714475	Animalia;Arthropoda;Insecta;Diptera;Cecidomyiidae	Cecidomyiidae	2014-06-25/30	Pacific Rim National Park Reserve|Long Beach	49.07	-125.75
SSPRA023-15	BIOUG20605-D07	BOLD:ACK3142	MF716314	Animalia;Arthropoda;Insecta;Diptera;Cecidomyiidae	Cecidomyiidae	2014-06-25/30	Pacific Rim National Park Reserve|Long Beach	49.07	-125.75
SSPRA024-15	BIOUG20605-D08	BOLD:ACC1413	MF824746	Animalia;Arthropoda;Insecta;Diptera;Chironomidae	Chironomidae	2014-06-25/30	Pacific Rim National Park Reserve|Long Beach	49.07	-125.75
SSPRA025-15	BIOUG20605-D09	BOLD:ACA1111	MF877370	Animalia;Arthropoda;Insecta;Diptera;Empididae;Empidinae;Rhamphomyia	Rhamphomyia	2014-06-25/30	Pacific Rim National Park Reserve|Long Beach	49.07	-125.75
SSPRA026-15	BIOUG20605-D10	BOLD:ACU7095	MF854886	Animalia;Arthropoda;Insecta;Diptera;Phoridae;Metopininae;Megaselia	Megaselia	2014-06-25/30	Pacific Rim National Park Reserve|Long Beach	49.07	-125.75
SSPRA027-15	BIOUG20605-D11	BOLD:ACO2727	MF710572	Animalia;Arthropoda;Insecta;Diptera;Cecidomyiidae	Cecidomyiidae	2014-06-25/30	Pacific Rim National Park Reserve|Long Beach	49.07	-125.75
SSPRA028-15	BIOUG20605-D12	BOLD:ACC1311	MF819215	Animalia;Arthropoda;Insecta;Diptera;Chironomidae;Orthocladiinae	Orthocladiinae	2014-06-25/30	Pacific Rim National Park Reserve|Long Beach	49.07	-125.75
SSPRA029-15	BIOUG20605-E01	BOLD:ACK3142	MF716293	Animalia;Arthropoda;Insecta;Diptera;Cecidomyiidae	Cecidomyiidae	2014-06-25/30	Pacific Rim National Park Reserve|Long Beach	49.07	-125.75
SSPRA030-15	BIOUG20605-E02	BOLD:ACK3142	MF709536	Animalia;Arthropoda;Insecta;Diptera;Cecidomyiidae	Cecidomyiidae	2014-06-25/30	Pacific Rim National Park Reserve|Long Beach	49.07	-125.75
SSPRA031-15	BIOUG20605-E03	BOLD:ACB9118	MF710735	Animalia;Arthropoda;Insecta;Diptera;Cecidomyiidae	Cecidomyiidae	2014-06-25/30	Pacific Rim National Park Reserve|Long Beach	49.07	-125.75
SSPRA032-15	BIOUG20605-E04	BOLD:ACK3142	MF711789	Animalia;Arthropoda;Insecta;Diptera;Cecidomyiidae	Cecidomyiidae	2014-06-25/30	Pacific Rim National Park Reserve|Long Beach	49.07	-125.75
SSPRA033-15	BIOUG20605-E05	BOLD:ACW0256	MF715661	Animalia;Arthropoda;Insecta;Diptera;Ceratopogonidae	Ceratopogonidae	2014-06-25/30	Pacific Rim National Park Reserve|Long Beach	49.07	-125.75
SSPRA034-15	BIOUG20605-E06	BOLD:AAM9201	MF855839	Animalia;Arthropoda;Insecta;Diptera;Psychodidae;Psychodinae;Psychoda	Psychoda	2014-06-25/30	Pacific Rim National Park Reserve|Long Beach	49.07	-125.75
SSPRA035-15	BIOUG20605-E07	BOLD:ACO2727	MF710473	Animalia;Arthropoda;Insecta;Diptera;Cecidomyiidae	Cecidomyiidae	2014-06-25/30	Pacific Rim National Park Reserve|Long Beach	49.07	-125.75
SSPRA036-15	BIOUG20605-E08		MF712571	Animalia;Arthropoda;Insecta;Diptera;Cecidomyiidae	Cecidomyiidae	2014-06-25/30	Pacific Rim National Park Reserve|Long Beach	49.07	-125.75
SSPRA037-15	BIOUG20605-E09	BOLD:ACC4477	MF836509	Animalia;Arthropoda;Insecta;Hemiptera;Aleyrodidae	Aleyrodidae	2014-06-25/30	Pacific Rim National Park Reserve|Long Beach	49.07	-125.75
SSPRA038-15	BIOUG20605-E10	BOLD:ACB9118	MF715836	Animalia;Arthropoda;Insecta;Diptera;Cecidomyiidae	Cecidomyiidae	2014-06-25/30	Pacific Rim National Park Reserve|Long Beach	49.07	-125.75
SSPRA039-15	BIOUG20605-E11	BOLD:AAV5757	MF716432	Animalia;Arthropoda;Insecta;Diptera;Cecidomyiidae	Cecidomyiidae	2014-06-25/30	Pacific Rim National Park Reserve|Long Beach	49.07	-125.75
SSPRA040-15	BIOUG20605-E12	BOLD:ACO2727	MF715724	Animalia;Arthropoda;Insecta;Diptera;Cecidomyiidae	Cecidomyiidae	2014-06-25/30	Pacific Rim National Park Reserve|Long Beach	49.07	-125.75
SSPRA041-15	BIOUG20605-F01	BOLD:AAN8450	MF751472	Animalia;Arthropoda;Insecta;Psocodea;Peripsocidae;Peripsocus	Peripsocus subfasciatus	2014-06-25/30	Pacific Rim National Park Reserve|Long Beach	49.07	-125.75
SSPRA042-15	BIOUG20605-F02	BOLD:ACB9118	MF709455	Animalia;Arthropoda;Insecta;Diptera;Cecidomyiidae	Cecidomyiidae	2014-06-25/30	Pacific Rim National Park Reserve|Long Beach	49.07	-125.75
SSPRA043-15	BIOUG20605-F03	BOLD:ACU3266	MF825039	Animalia;Arthropoda;Insecta;Diptera;Chironomidae	Chironomidae	2014-06-25/30	Pacific Rim National Park Reserve|Long Beach	49.07	-125.75
SSPRA044-15	BIOUG20605-F04	BOLD:ACO0951	MF820612	Animalia;Arthropoda;Insecta;Diptera;Chironomidae	Chironomidae	2014-06-25/30	Pacific Rim National Park Reserve|Long Beach	49.07	-125.75
SSPRA045-15	BIOUG20605-F05	BOLD:ABX0976	MF854366	Animalia;Arthropoda;Insecta;Diptera;Sciaridae;Corynoptera	Corynoptera subtrivialis	2014-06-25/30	Pacific Rim National Park Reserve|Long Beach	49.07	-125.75
SSPRA046-15	BIOUG20605-F06	BOLD:ABA6488	MF858866	Animalia;Arthropoda;Insecta;Diptera;Sciaridae;Bradysia	Bradysia trivittata	2014-06-25/30	Pacific Rim National Park Reserve|Long Beach	49.07	-125.75
SSPRA047-15	BIOUG20605-F07	BOLD:ACA8228	MF856816	Animalia;Arthropoda;Insecta;Diptera;Phoridae;Metopininae;Megaselia	Megaselia	2014-06-25/30	Pacific Rim National Park Reserve|Long Beach	49.07	-125.75
SSPRA049-15	BIOUG20605-F09	BOLD:ACD9250	MF606196	Animalia;Arthropoda;Collembola;Symphypleona;Dicyrtomidae	Dicyrtomidae	2014-06-25/30	Pacific Rim National Park Reserve|Long Beach	49.07	-125.75
SSPRA050-15	BIOUG20605-F10	BOLD:ACD9250	MF606020	Animalia;Arthropoda;Collembola;Symphypleona;Dicyrtomidae	Dicyrtomidae	2014-06-25/30	Pacific Rim National Park Reserve|Long Beach	49.07	-125.75
SSPRA051-15	BIOUG20605-F11	BOLD:ACD9250	MF611018	Animalia;Arthropoda;Collembola;Symphypleona;Dicyrtomidae	Dicyrtomidae	2014-06-25/30	Pacific Rim National Park Reserve|Long Beach	49.07	-125.75
SSPRA052-15	BIOUG20605-F12	BOLD:ACD9391	MF605970	Animalia;Arthropoda;Collembola;Symphypleona;Dicyrtomidae	Dicyrtomidae	2014-06-25/30	Pacific Rim National Park Reserve|Long Beach	49.07	-125.75
SSPRA053-15	BIOUG20605-G01	BOLD:ACD9250	MF601916	Animalia;Arthropoda;Collembola;Symphypleona;Dicyrtomidae	Dicyrtomidae	2014-06-25/30	Pacific Rim National Park Reserve|Long Beach	49.07	-125.75
SSPRA054-15	BIOUG20605-G02	BOLD:ACD9391	MF607805	Animalia;Arthropoda;Collembola;Symphypleona;Dicyrtomidae	Dicyrtomidae	2014-06-25/30	Pacific Rim National Park Reserve|Long Beach	49.07	-125.75
SSPRA055-15	BIOUG20605-G03	BOLD:ACD9146	MF607643	Animalia;Arthropoda;Collembola;Entomobryomorpha;Entomobryidae	Entomobryidae	2014-06-25/30	Pacific Rim National Park Reserve|Long Beach	49.07	-125.75
SSPRA057-15	BIOUG20605-G05	BOLD:ACD9250	MF604225	Animalia;Arthropoda;Collembola;Symphypleona;Dicyrtomidae	Dicyrtomidae	2014-06-25/30	Pacific Rim National Park Reserve|Long Beach	49.07	-125.75
SSPRA059-15	BIOUG20605-G07	BOLD:ACD9146	MF603886	Animalia;Arthropoda;Collembola;Entomobryomorpha;Entomobryidae	Entomobryidae	2014-06-25/30	Pacific Rim National Park Reserve|Long Beach	49.07	-125.75
SSPRA060-15	BIOUG20605-G08	BOLD:ACD9146	MF604885	Animalia;Arthropoda;Collembola;Entomobryomorpha;Entomobryidae	Entomobryidae	2014-06-25/30	Pacific Rim National Park Reserve|Long Beach	49.07	-125.75
SSPRA061-15	BIOUG20605-G09	BOLD:ACD9391	MF604047	Animalia;Arthropoda;Collembola;Symphypleona;Dicyrtomidae	Dicyrtomidae	2014-06-25/30	Pacific Rim National Park Reserve|Long Beach	49.07	-125.75
SSPRA062-15	BIOUG20605-G10	BOLD:ACU7298	MF604729	Animalia;Arthropoda;Collembola;Entomobryomorpha;Entomobryidae	Entomobryidae	2014-06-25/30	Pacific Rim National Park Reserve|Long Beach	49.07	-125.75
SSPRA063-15	BIOUG20605-G11	BOLD:ACD9146	MF601958	Animalia;Arthropoda;Collembola;Entomobryomorpha;Entomobryidae	Entomobryidae	2014-06-25/30	Pacific Rim National Park Reserve|Long Beach	49.07	-125.75
SSPRA064-15	BIOUG20605-G12	BOLD:AAN8450	MF749837	Animalia;Arthropoda;Insecta;Psocodea;Peripsocidae;Peripsocus	Peripsocus subfasciatus	2014-06-25/30	Pacific Rim National Park Reserve|Long Beach	49.07	-125.75
SSPRA065-15	BIOUG20605-H01	BOLD:ACA9101	MF639158	Animalia;Arthropoda;Insecta;Coleoptera;Monotomidae;Rhizophaginae;Rhizophagus	Rhizophagus	2014-06-25/30	Pacific Rim National Park Reserve|Long Beach	49.07	-125.75
SSPRA066-15	BIOUG20605-H02	BOLD:ACI8902	MF635801	Animalia;Arthropoda;Insecta;Coleoptera;Curculionidae	Curculionidae	2014-06-25/30	Pacific Rim National Park Reserve|Long Beach	49.07	-125.75
SSPRA067-15	BIOUG20605-H03	BOLD:ACC3413	MF633031	Animalia;Arthropoda;Insecta;Coleoptera;Curculionidae;Molytinae;Sthereus	Sthereus quadrituberculatus	2014-06-25/30	Pacific Rim National Park Reserve|Long Beach	49.07	-125.75
SSPRA068-15	BIOUG20605-H04	BOLD:AAY6675	MF813090	Animalia;Arthropoda;Arachnida;Opiliones;Sclerosomatidae;Leiobuninae;Nelima	Nelima paessleri	2014-06-25/30	Pacific Rim National Park Reserve|Long Beach	49.07	-125.75
SSPRA069-15	BIOUG20605-H05	BOLD:AAL5920	MF814618	Animalia;Arthropoda;Arachnida;Araneae;Theridiidae;Rugathodes	Rugathodes sexpunctatus	2014-06-25/30	Pacific Rim National Park Reserve|Long Beach	49.07	-125.75
SSPRA070-15	BIOUG20605-H06	BOLD:AAL5895	MF811286	Animalia;Arthropoda;Arachnida;Araneae;Linyphiidae;Linyphantes	Linyphantes orcinus	2014-06-25/30	Pacific Rim National Park Reserve|Long Beach	49.07	-125.75
SSPRA071-15	BIOUG20605-H07	BOLD:AAK6339	MF809445	Animalia;Arthropoda;Arachnida;Araneae;Linyphiidae;Microlinyphia	Microlinyphia dana	2014-06-25/30	Pacific Rim National Park Reserve|Long Beach	49.07	-125.75
SSPRA072-15	BIOUG20605-H08	BOLD:ACC2109	MF633118	Animalia;Arthropoda;Insecta;Coleoptera;Latridiidae	Latridiidae	2014-06-25/30	Pacific Rim National Park Reserve|Long Beach	49.07	-125.75
SSPRA075-15	BIOUG20605-H11	BOLD:ACK6574	MF902434	Animalia;Arthropoda;Insecta;Hymenoptera;Figitidae;Charipinae	Charipinae	2014-06-25/30	Pacific Rim National Park Reserve|Long Beach	49.07	-125.75
SSPRA076-15	BIOUG20672-G07	BOLD:AAA4677	MG468044	Animalia;Arthropoda;Insecta;Lepidoptera;Uraniidae;Epipleminae;Callizzia	Callizzia amorata	2014-06-25/30	Pacific Rim National Park Reserve|Long Beach	49.07	-125.75
SSPRA077-15	BIOUG20672-G08	BOLD:AAV0215	MF828908	Animalia;Arthropoda;Insecta;Hemiptera;Achilidae;Achilinae;Synecdoche	Synecdoche nemoralis	2014-06-25/30	Pacific Rim National Park Reserve|Long Beach	49.07	-125.75
SSPRA078-15	BIOUG20672-G09	BOLD:AAA7907	MG465702	Animalia;Arthropoda;Insecta;Lepidoptera;Tortricidae;Olethreutinae;Zeiraphera	Zeiraphera	2014-06-25/30	Pacific Rim National Park Reserve|Long Beach	49.07	-125.75
SSPRA079-15	BIOUG20672-G10	BOLD:AAI2228	MF639851	Animalia;Arthropoda;Insecta;Coleoptera;Curculionidae;Scolytinae;Hylurgops	Hylurgops rugipennis	2014-06-25/30	Pacific Rim National Park Reserve|Long Beach	49.07	-125.75
SSPRA080-15	BIOUG20672-G11	BOLD:AAP7791	MF637610	Animalia;Arthropoda;Insecta;Coleoptera;Cantharidae;Cantharinae;Dichelotarsus	Dichelotarsus cavicollis cavicollis	2014-06-25/30	Pacific Rim National Park Reserve|Long Beach	49.07	-125.75
SSPRA081-15	BIOUG20672-G12	BOLD:AAP7790	MF635107	Animalia;Arthropoda;Insecta;Coleoptera;Elateridae;Dendrometrinae;Athous	Athous	2014-06-25/30	Pacific Rim National Park Reserve|Long Beach	49.07	-125.75
SSPRA082-15	BIOUG20672-H01	BOLD:AAP7797	MF642019	Animalia;Arthropoda;Insecta;Coleoptera;Elateridae;Dendrometrinae;Athous	Athous	2014-06-25/30	Pacific Rim National Park Reserve|Long Beach	49.07	-125.75
SSPRA087-15	BIOUG20672-H06	BOLD:AAG1716	MF885744	Animalia;Arthropoda;Insecta;Diptera;Muscidae;Mydaeinae;Mydaea	Mydaea brevipilosa	2014-06-25/30	Pacific Rim National Park Reserve|Long Beach	49.07	-125.75
SSPRA088-15	BIOUG20672-H07	BOLD:ACX5303	MF876672	Animalia;Arthropoda;Insecta;Diptera;Heleomyzidae;Suilliinae;Suillia	Suillia nemorum	2014-06-25/30	Pacific Rim National Park Reserve|Long Beach	49.07	-125.75
SSPRA091-15	BIOUG20672-H10	BOLD:ACV2260	MF641360	Animalia;Arthropoda;Insecta;Diptera;Anisopodidae	Anisopodidae	2014-06-25/30	Pacific Rim National Park Reserve|Long Beach	49.07	-125.75
SSPRA093-15	BIOUG21641-A01	BOLD:ACU1176	MG504943	Animalia;Arthropoda;Insecta;Hymenoptera;Ichneumonidae	Ichneumonidae	2014-06-25/30	Pacific Rim National Park Reserve|Long Beach	49.07	-125.75
SSPRA094-15	BIOUG21641-A02	BOLD:ABY3396	MF877505	Animalia;Arthropoda;Insecta;Diptera;Empididae;Empidinae;Rhamphomyia	Rhamphomyia	2014-06-25/30	Pacific Rim National Park Reserve|Long Beach	49.07	-125.75
SSPRA095-15	BIOUG21641-A03	BOLD:AAV3739	MF874352	Animalia;Arthropoda;Insecta;Diptera;Hybotidae;Oedaleinae;Oedalea	Oedalea lanceolata	2014-06-25/30	Pacific Rim National Park Reserve|Long Beach	49.07	-125.75
SSPRA096-15	BIOUG21641-A04	BOLD:AAP6494	MF866102	Animalia;Arthropoda;Insecta;Diptera;Mycetophilidae;Gnoristinae;Synapha	Mycetophilidae	2014-06-25/30	Pacific Rim National Park Reserve|Long Beach	49.07	-125.75
SSPRA097-15	BIOUG21641-A05	BOLD:ABY3396	MF873714	Animalia;Arthropoda;Insecta;Diptera;Empididae;Empidinae;Rhamphomyia	Rhamphomyia	2014-06-25/30	Pacific Rim National Park Reserve|Long Beach	49.07	-125.75
SSPRA098-15	BIOUG21641-A06	BOLD:ABY3396	MF874143	Animalia;Arthropoda;Insecta;Diptera;Empididae;Empidinae;Rhamphomyia	Rhamphomyia	2014-06-25/30	Pacific Rim National Park Reserve|Long Beach	49.07	-125.75
SSPRA099-15	BIOUG21641-A07	BOLD:ABY3396	MF875374	Animalia;Arthropoda;Insecta;Diptera;Empididae;Empidinae;Rhamphomyia	Rhamphomyia	2014-06-25/30	Pacific Rim National Park Reserve|Long Beach	49.07	-125.75
SSPRA100-15	BIOUG21641-A08	BOLD:ABY3396	MF878659	Animalia;Arthropoda;Insecta;Diptera;Empididae;Empidinae;Rhamphomyia	Rhamphomyia	2014-06-25/30	Pacific Rim National Park Reserve|Long Beach	49.07	-125.75
SSPRA1000-15	BIOUG21727-G03	BOLD:ACS7800	MF856123	Animalia;Arthropoda;Insecta;Diptera;Phoridae;Metopininae;Megaselia	Megaselia	2014-06-25/30	Pacific Rim National Park Reserve|Long Beach	49.07	-125.75
SSPRA1001-15	BIOUG21727-G04		MG486030	Animalia;Arthropoda;Insecta;Hymenoptera;Diapriidae	Diapriidae	2014-06-25/30	Pacific Rim National Park Reserve|Long Beach	49.07	-125.75
SSPRA1003-15	BIOUG21727-G06	BOLD:AAM9201	MF852880	Animalia;Arthropoda;Insecta;Diptera;Psychodidae;Psychodinae;Psychoda	Psychoda	2014-06-25/30	Pacific Rim National Park Reserve|Long Beach	49.07	-125.75
SSPRA1004-15	BIOUG21727-G07	BOLD:AAC8821	MG482962	Animalia;Arthropoda;Insecta;Hymenoptera;Ichneumonidae;Cryptinae	Cryptinae	2014-06-25/30	Pacific Rim National Park Reserve|Long Beach	49.07	-125.75
SSPRA1006-15	BIOUG21727-G09	BOLD:ACW0419	MF822883	Animalia;Arthropoda;Insecta;Diptera;Chironomidae	Chironomidae	2014-06-25/30	Pacific Rim National Park Reserve|Long Beach	49.07	-125.75
SSPRA1007-15	BIOUG21727-G10	BOLD:ACU9561	MF825018	Animalia;Arthropoda;Insecta;Diptera;Chironomidae;Orthocladiinae	Orthocladiinae	2014-06-25/30	Pacific Rim National Park Reserve|Long Beach	49.07	-125.75
SSPRA1008-15	BIOUG21727-G11	BOLD:AAU9350	MF935044	Animalia;Arthropoda;Insecta;Hymenoptera;Braconidae;Alysiinae	Alysiinae	2014-06-25/30	Pacific Rim National Park Reserve|Long Beach	49.07	-125.75
SSPRA1009-15	BIOUG21727-G12	BOLD:AAN6405	MF835400	Animalia;Arthropoda;Insecta;Diptera;Sphaeroceridae;Limosininae;Spelobia	Spelobia	2014-06-25/30	Pacific Rim National Park Reserve|Long Beach	49.07	-125.75
SSPRA101-15	BIOUG21641-A09	BOLD:AAL6500	MF816572	Animalia;Arthropoda;Arachnida;Araneae;Amaurobiidae;Callobius	Callobius pictus	2014-06-25/30	Pacific Rim National Park Reserve|Long Beach	49.07	-125.75
SSPRA1010-15	BIOUG21727-H01	BOLD:AAP8118	MF865904	Animalia;Arthropoda;Insecta;Diptera;Phoridae;Metopininae;Gymnophora	Gymnophora	2014-06-25/30	Pacific Rim National Park Reserve|Long Beach	49.07	-125.75
SSPRA1011-15	BIOUG21727-H02	BOLD:AAU9350	MF930547	Animalia;Arthropoda;Insecta;Hymenoptera;Braconidae;Alysiinae	Alysiinae	2014-06-25/30	Pacific Rim National Park Reserve|Long Beach	49.07	-125.75
SSPRA1012-15	BIOUG21727-H03		MG481514	Animalia;Arthropoda;Insecta;Hymenoptera;Diapriidae	Diapriidae	2014-06-25/30	Pacific Rim National Park Reserve|Long Beach	49.07	-125.75
SSPRA1014-15	BIOUG21727-H05		MG486966	Animalia;Arthropoda;Insecta;Hymenoptera;Ichneumonidae;Orthocentrinae;Plectiscidea	Plectiscidea	2014-06-25/30	Pacific Rim National Park Reserve|Long Beach	49.07	-125.75
SSPRA1015-15	BIOUG21727-H06	BOLD:AAH1628	MF905437	Animalia;Arthropoda;Insecta;Hymenoptera;Ichneumonidae;Cryptinae	Cryptinae	2014-06-25/30	Pacific Rim National Park Reserve|Long Beach	49.07	-125.75
SSPRA1016-15	BIOUG21727-H07	BOLD:AAH1764	MG499883	Animalia;Arthropoda;Insecta;Hymenoptera;Ichneumonidae;Diplazontinae;Sussaba	Sussaba cognata	2014-06-25/30	Pacific Rim National Park Reserve|Long Beach	49.07	-125.75
SSPRA1017-15	BIOUG21727-H08	BOLD:ABU9109	MG501271	Animalia;Arthropoda;Insecta;Hymenoptera;Ichneumonidae;Orthocentrinae;Plectiscus	Plectiscus	2014-06-25/30	Pacific Rim National Park Reserve|Long Beach	49.07	-125.75
SSPRA1019-15	BIOUG21727-H10	BOLD:ABV2820	MG499187	Animalia;Arthropoda;Insecta;Hymenoptera;Ichneumonidae;Orthocentrinae;Proclitus	Proclitus praetor	2014-06-25/30	Pacific Rim National Park Reserve|Long Beach	49.07	-125.75
SSPRA102-15	BIOUG21641-A10	BOLD:AAL5718	MF813669	Animalia;Arthropoda;Arachnida;Araneae;Tetragnathidae;Metellina	Metellina curtisi	2014-06-25/30	Pacific Rim National Park Reserve|Long Beach	49.07	-125.75
SSPRA1020-15	BIOUG21727-H11		MG482181	Animalia;Arthropoda;Insecta;Hymenoptera;Diapriidae	Diapriidae	2014-06-25/30	Pacific Rim National Park Reserve|Long Beach	49.07	-125.75
SSPRA1021-15	BIOUG21728-A01	BOLD:AAL5920	MF809539	Animalia;Arthropoda;Arachnida;Araneae;Theridiidae;Rugathodes	Rugathodes sexpunctatus	2014-06-25/30	Pacific Rim National Park Reserve|Long Beach	49.07	-125.75
SSPRA1022-15	BIOUG21728-A02		MG484185	Animalia;Arthropoda;Insecta;Hymenoptera;Diapriidae	Diapriidae	2014-06-25/30	Pacific Rim National Park Reserve|Long Beach	49.07	-125.75
SSPRA1023-15	BIOUG21728-A03	BOLD:ACA8228	MF851899	Animalia;Arthropoda;Insecta;Diptera;Phoridae;Metopininae;Megaselia	Megaselia	2014-06-25/30	Pacific Rim National Park Reserve|Long Beach	49.07	-125.75
SSPRA1025-15	BIOUG21728-A05		MF851114	Animalia;Arthropoda;Insecta;Diptera;Scathophagidae	Scathophagidae	2014-06-25/30	Pacific Rim National Park Reserve|Long Beach	49.07	-125.75
SSPRA1026-15	BIOUG21728-A06	BOLD:AAU9350	MF930712	Animalia;Arthropoda;Insecta;Hymenoptera;Braconidae;Alysiinae	Alysiinae	2014-06-25/30	Pacific Rim National Park Reserve|Long Beach	49.07	-125.75
SSPRA1027-15	BIOUG21728-A07	BOLD:ACU3266	MF824198	Animalia;Arthropoda;Insecta;Diptera;Chironomidae	Chironomidae	2014-06-25/30	Pacific Rim National Park Reserve|Long Beach	49.07	-125.75
SSPRA1028-15	BIOUG21728-A08		MG485216	Animalia;Arthropoda;Insecta;Hymenoptera;Braconidae;Alysiinae;Dinotrema	Dinotrema	2014-06-25/30	Pacific Rim National Park Reserve|Long Beach	49.07	-125.75
SSPRA1029-15	BIOUG21728-A09	BOLD:ACC4882	MF903026	Animalia;Arthropoda;Insecta;Hymenoptera;Figitidae;Charipinae	Charipinae	2014-06-25/30	Pacific Rim National Park Reserve|Long Beach	49.07	-125.75
SSPRA103-15	BIOUG21642-A01	BOLD:ACK3142	MF714788	Animalia;Arthropoda;Insecta;Diptera;Cecidomyiidae	Cecidomyiidae	2014-06-25/30	Pacific Rim National Park Reserve|Long Beach	49.07	-125.75
SSPRA1030-15	BIOUG21728-A10		MG483721	Animalia;Arthropoda;Insecta;Hymenoptera;Diapriidae	Diapriidae	2014-06-25/30	Pacific Rim National Park Reserve|Long Beach	49.07	-125.75
SSPRA1031-15	BIOUG21728-A11		MG485602	Animalia;Arthropoda;Insecta;Hymenoptera;Diapriidae	Diapriidae	2014-06-25/30	Pacific Rim National Park Reserve|Long Beach	49.07	-125.75
SSPRA1033-15	BIOUG21728-B01	BOLD:ACU3266	MF825820	Animalia;Arthropoda;Insecta;Diptera;Chironomidae	Chironomidae	2014-06-25/30	Pacific Rim National Park Reserve|Long Beach	49.07	-125.75
SSPRA1034-15	BIOUG21728-B02	BOLD:ACV0014	MF911450	Animalia;Arthropoda;Arachnida;Sarcoptiformes;Galumnidae	Galumnidae	2014-06-25/30	Pacific Rim National Park Reserve|Long Beach	49.07	-125.75
SSPRA1035-15	BIOUG21728-B03	BOLD:ADF2183	MF910545	Animalia;Arthropoda;Arachnida;Sarcoptiformes;Liacaridae;Liacarus	Liacarus	2014-06-25/30	Pacific Rim National Park Reserve|Long Beach	49.07	-125.75
SSPRA1036-15	BIOUG21728-B04	BOLD:AAK6339	MF809554	Animalia;Arthropoda;Arachnida;Araneae;Linyphiidae;Microlinyphia	Microlinyphia dana	2014-06-25/30	Pacific Rim National Park Reserve|Long Beach	49.07	-125.75
SSPRA1037-15	BIOUG21728-B05	BOLD:AAP6441	MF829904	Animalia;Arthropoda;Insecta;Diptera;Sphaeroceridae	Sphaeroceridae	2014-06-25/30	Pacific Rim National Park Reserve|Long Beach	49.07	-125.75
SSPRA1038-15	BIOUG21728-B06		MG485944	Animalia;Arthropoda;Insecta;Hymenoptera;Diapriidae	Diapriidae	2014-06-25/30	Pacific Rim National Park Reserve|Long Beach	49.07	-125.75
SSPRA1039-15	BIOUG21728-B07		MG486223	Animalia;Arthropoda;Insecta;Hymenoptera;Figitidae	Figitidae	2014-06-25/30	Pacific Rim National Park Reserve|Long Beach	49.07	-125.75
SSPRA1040-15	BIOUG21728-B08		MG487683	Animalia;Arthropoda;Insecta;Hymenoptera;Figitidae	Figitidae	2014-06-25/30	Pacific Rim National Park Reserve|Long Beach	49.07	-125.75
SSPRA1041-15	BIOUG21728-B09		MG483961	Animalia;Arthropoda;Insecta;Hymenoptera;Diapriidae	Diapriidae	2014-06-25/30	Pacific Rim National Park Reserve|Long Beach	49.07	-125.75
SSPRA1042-15	BIOUG21728-B10	BOLD:ACC1413	MF820981	Animalia;Arthropoda;Insecta;Diptera;Chironomidae	Chironomidae	2014-06-25/30	Pacific Rim National Park Reserve|Long Beach	49.07	-125.75
SSPRA1043-15	BIOUG21728-B11	BOLD:ACC1413	MF822388	Animalia;Arthropoda;Insecta;Diptera;Chironomidae	Chironomidae	2014-06-25/30	Pacific Rim National Park Reserve|Long Beach	49.07	-125.75
SSPRA1046-15	BIOUG21728-C02	BOLD:AAN6560	MF606073	Animalia;Arthropoda;Collembola;Symphypleona;Dicyrtomidae;Dicyrtominae;Dicyrtoma	Dicyrtoma maculosa	2014-06-25/30	Pacific Rim National Park Reserve|Long Beach	49.07	-125.75
SSPRA105-15	BIOUG21642-A03	BOLD:AAH3621	MF710256	Animalia;Arthropoda;Insecta;Diptera;Cecidomyiidae	Cecidomyiidae	2014-06-25/30	Pacific Rim National Park Reserve|Long Beach	49.07	-125.75
SSPRA1051-15	BIOUG21728-C07	BOLD:AAI7717	MF932962	Animalia;Arthropoda;Insecta;Hemiptera;Pentatomidae;Pentatominae;Banasa	Banasa sordida	2014-06-25/30	Pacific Rim National Park Reserve|Long Beach	49.07	-125.75
SSPRA1052-15	BIOUG21728-C08	BOLD:AAN6545	MF609751	Animalia;Arthropoda;Collembola;Entomobryomorpha;Tomoceridae;Tomocerinae	Tomocerinae	2014-06-25/30	Pacific Rim National Park Reserve|Long Beach	49.07	-125.75
SSPRA1053-15	BIOUG21728-C09	BOLD:AAN6546	MF602630	Animalia;Arthropoda;Collembola;Entomobryomorpha;Tomoceridae	Tomoceridae	2014-06-25/30	Pacific Rim National Park Reserve|Long Beach	49.07	-125.75
SSPRA1054-15	BIOUG21728-C10	BOLD:AAN6546	MF607392	Animalia;Arthropoda;Collembola;Entomobryomorpha;Tomoceridae	Tomoceridae	2014-06-25/30	Pacific Rim National Park Reserve|Long Beach	49.07	-125.75
SSPRA1055-15	BIOUG21728-C11	BOLD:ACW0321	MF916151	Animalia;Arthropoda;Collembola;Poduromorpha;Onychiuridae	Onychiuridae	2014-06-25/30	Pacific Rim National Park Reserve|Long Beach	49.07	-125.75
SSPRA1056-15	BIOUG21728-C12	BOLD:AAN4703	MF911913	Animalia;Arthropoda;Collembola;Poduromorpha;Hypogastruridae	Hypogastruridae	2014-06-25/30	Pacific Rim National Park Reserve|Long Beach	49.07	-125.75
SSPRA1057-15	BIOUG21728-D01		MG512129	Animalia;Arthropoda;Arachnida;Sarcoptiformes;Liacaridae;Liacarus	Liacarus	2014-06-25/30	Pacific Rim National Park Reserve|Long Beach	49.07	-125.75
SSPRA1058-15	BIOUG21728-D02	BOLD:ACV7071	MF917122	Animalia;Arthropoda;Collembola;Poduromorpha;Onychiuridae	Onychiuridae	2014-06-25/30	Pacific Rim National Park Reserve|Long Beach	49.07	-125.75
SSPRA1059-15	BIOUG21728-D03	BOLD:ACW0321	MF910970	Animalia;Arthropoda;Collembola;Poduromorpha;Onychiuridae	Onychiuridae	2014-06-25/30	Pacific Rim National Park Reserve|Long Beach	49.07	-125.75
SSPRA106-15	BIOUG21642-A04	BOLD:ACI9650	MG504174	Animalia;Arthropoda;Insecta;Hymenoptera;Mymaridae;Anaphes	Anaphes	2014-06-25/30	Pacific Rim National Park Reserve|Long Beach	49.07	-125.75
SSPRA1060-15	BIOUG21728-D04	BOLD:ACV7325	MF913272	Animalia;Arthropoda;Collembola;Poduromorpha;Odontellidae	Poduromorpha	2014-06-25/30	Pacific Rim National Park Reserve|Long Beach	49.07	-125.75
SSPRA1061-15	BIOUG21728-D05	BOLD:AAN6549	MF602871	Animalia;Arthropoda;Collembola;Entomobryomorpha;Tomoceridae;Tomocerinae	Tomocerinae	2014-06-25/30	Pacific Rim National Park Reserve|Long Beach	49.07	-125.75
SSPRA1062-15	BIOUG21728-D06	BOLD:AAN4703	MF916918	Animalia;Arthropoda;Collembola;Poduromorpha;Hypogastruridae	Hypogastruridae	2014-06-25/30	Pacific Rim National Park Reserve|Long Beach	49.07	-125.75
SSPRA1064-15	BIOUG21728-D08	BOLD:ACA7678	MG499143	Animalia;Arthropoda;Insecta;Hymenoptera;Ichneumonidae;Orthocentrinae;Proclitus	Proclitus	2014-06-25/30	Pacific Rim National Park Reserve|Long Beach	49.07	-125.75
SSPRA1065-15	BIOUG21728-D09		MG472329	Animalia;Arthropoda;Insecta;Diptera;Cecidomyiidae	Cecidomyiidae	2014-06-25/30	Pacific Rim National Park Reserve|Long Beach	49.07	-125.75
SSPRA1066-15	BIOUG21728-D10	BOLD:ACV8723	MF916015	Animalia;Arthropoda;Arachnida;Sarcoptiformes;Phthiracaridae	Phthiracaridae	2014-06-25/30	Pacific Rim National Park Reserve|Long Beach	49.07	-125.75
SSPRA1067-15	BIOUG21728-D11	BOLD:AAL8937	MF815916	Animalia;Arthropoda;Arachnida;Araneae;Linyphiidae;Linyphantes	Linyphantes pacificus	2014-06-25/30	Pacific Rim National Park Reserve|Long Beach	49.07	-125.75
SSPRA1069-15	BIOUG21728-E01	BOLD:ACO0951	MF825552	Animalia;Arthropoda;Insecta;Diptera;Chironomidae	Chironomidae	2014-06-25/30	Pacific Rim National Park Reserve|Long Beach	49.07	-125.75
SSPRA107-15	BIOUG21642-A05	BOLD:ACD9146	MF607806	Animalia;Arthropoda;Collembola;Entomobryomorpha;Entomobryidae	Entomobryidae	2014-06-25/30	Pacific Rim National Park Reserve|Long Beach	49.07	-125.75
SSPRA1070-15	BIOUG21728-E02	BOLD:ACB2445	MG499043	Animalia;Arthropoda;Insecta;Hymenoptera;Ichneumonidae;Tryphoninae;Hercus	Hercus fontinalis	2014-06-25/30	Pacific Rim National Park Reserve|Long Beach	49.07	-125.75
SSPRA1071-15	BIOUG21728-E03	BOLD:ACB2445	MG504930	Animalia;Arthropoda;Insecta;Hymenoptera;Ichneumonidae;Tryphoninae;Hercus	Hercus fontinalis	2014-06-25/30	Pacific Rim National Park Reserve|Long Beach	49.07	-125.75
SSPRA1072-15	BIOUG21728-E04	BOLD:ACB2445	MG501078	Animalia;Arthropoda;Insecta;Hymenoptera;Ichneumonidae;Tryphoninae;Hercus	Hercus fontinalis	2014-06-25/30	Pacific Rim National Park Reserve|Long Beach	49.07	-125.75
SSPRA1073-15	BIOUG21728-E05	BOLD:AAB6803	MG469211	Animalia;Arthropoda;Insecta;Lepidoptera;Tortricidae;Tortricinae;Acleris	Acleris britannia	2014-06-25/30	Pacific Rim National Park Reserve|Long Beach	49.07	-125.75
SSPRA1076-15	BIOUG21728-E08		MG481547	Animalia;Arthropoda;Insecta;Hymenoptera;Figitidae	Figitidae	2014-06-25/30	Pacific Rim National Park Reserve|Long Beach	49.07	-125.75
SSPRA1078-15	BIOUG21728-E10	BOLD:ACV6975	MF635597	Animalia;Arthropoda;Insecta;Coleoptera;Ptiliidae;Acrotrichinae	Acrotrichinae	2014-06-25/30	Pacific Rim National Park Reserve|Long Beach	49.07	-125.75
SSPRA1079-15	BIOUG21728-E11	BOLD:ACV8192	MF915293	Animalia;Arthropoda;Arachnida;Sarcoptiformes;Hermanniidae	Hermanniidae	2014-06-25/30	Pacific Rim National Park Reserve|Long Beach	49.07	-125.75
SSPRA1080-15	BIOUG21728-E12	BOLD:ACV0014	MF912209	Animalia;Arthropoda;Arachnida;Sarcoptiformes;Galumnidae	Galumnidae	2014-06-25/30	Pacific Rim National Park Reserve|Long Beach	49.07	-125.75
SSPRA1081-15	BIOUG21728-F01		MG485639	Animalia;Arthropoda;Insecta;Hymenoptera;Figitidae	Figitidae	2014-06-25/30	Pacific Rim National Park Reserve|Long Beach	49.07	-125.75
SSPRA1083-15	BIOUG21728-F03	BOLD:AAV5964	MF827567	Animalia;Arthropoda;Insecta;Diptera;Chironomidae;Orthocladiinae	Orthocladiinae	2014-06-25/30	Pacific Rim National Park Reserve|Long Beach	49.07	-125.75
SSPRA1084-15	BIOUG21728-F04	BOLD:ACV9181	MF911479	Animalia;Arthropoda;Collembola;Poduromorpha;Onychiuridae	Onychiuridae	2014-06-25/30	Pacific Rim National Park Reserve|Long Beach	49.07	-125.75
SSPRA1086-15	BIOUG21728-F06	BOLD:ACV0014	MF917669	Animalia;Arthropoda;Arachnida;Sarcoptiformes;Galumnidae	Galumnidae	2014-06-25/30	Pacific Rim National Park Reserve|Long Beach	49.07	-125.75
SSPRA1091-15	BIOUG21728-F11	BOLD:ACV9756	MF910983	Animalia;Arthropoda;Arachnida;Sarcoptiformes;Liacaridae	Liacaridae	2014-06-25/30	Pacific Rim National Park Reserve|Long Beach	49.07	-125.75
SSPRA1096-15	BIOUG21728-G04	BOLD:ACV6582	MF917907	Animalia;Arthropoda;Arachnida;Sarcoptiformes;Synichotritiidae	Synichotritiidae	2014-06-25/30	Pacific Rim National Park Reserve|Long Beach	49.07	-125.75
SSPRA1097-15	BIOUG21728-G05	BOLD:ACD0258	MF633530	Animalia;Arthropoda;Insecta;Coleoptera;Staphylinidae;Aleocharinae;Autalia	Autalia truncatula	2014-06-25/30	Pacific Rim National Park Reserve|Long Beach	49.07	-125.75
SSPRA1099-15	BIOUG21728-G07	BOLD:ACV8723	MF909960	Animalia;Arthropoda;Arachnida;Sarcoptiformes;Phthiracaridae	Phthiracaridae	2014-06-25/30	Pacific Rim National Park Reserve|Long Beach	49.07	-125.75
SSPRA1101-15	BIOUG21728-G09	BOLD:AAP7794	MF635797	Animalia;Arthropoda;Insecta;Coleoptera;Curculionidae;Entiminae;Sciopithes	Sciopithes obscurus	2014-06-25/30	Pacific Rim National Park Reserve|Long Beach	49.07	-125.75
SSPRA1102-15	BIOUG21728-G10	BOLD:ACV8723	MF914516	Animalia;Arthropoda;Arachnida;Sarcoptiformes;Phthiracaridae	Phthiracaridae	2014-06-25/30	Pacific Rim National Park Reserve|Long Beach	49.07	-125.75
SSPRA1103-15	BIOUG21728-G11	BOLD:ACV0014	MF908810	Animalia;Arthropoda;Arachnida;Sarcoptiformes;Galumnidae	Galumnidae	2014-06-25/30	Pacific Rim National Park Reserve|Long Beach	49.07	-125.75
SSPRA1104-15	BIOUG21728-G12	BOLD:ACV8723	MF909110	Animalia;Arthropoda;Arachnida;Sarcoptiformes;Phthiracaridae	Phthiracaridae	2014-06-25/30	Pacific Rim National Park Reserve|Long Beach	49.07	-125.75
SSPRA1106-15	BIOUG21728-H02	BOLD:ADF2185	MF910014	Animalia;Arthropoda;Arachnida;Sarcoptiformes;Liacaridae;Liacarus	Liacarus	2014-06-25/30	Pacific Rim National Park Reserve|Long Beach	49.07	-125.75
SSPRA1108-15	BIOUG21728-H04	BOLD:ACV9874	MF912341	Animalia;Arthropoda;Arachnida;Sarcoptiformes;Hermanniellidae	Hermanniellidae	2014-06-25/30	Pacific Rim National Park Reserve|Long Beach	49.07	-125.75
SSPRA111-15	BIOUG21642-A09	BOLD:ACV9315	MF912202	Animalia;Arthropoda;Arachnida;Sarcoptiformes;Oribatellidae	Phenopelopidae	2014-06-25/30	Pacific Rim National Park Reserve|Long Beach	49.07	-125.75
SSPRA1110-15	BIOUG21728-H06	BOLD:ACW0260	MF914167	Animalia;Arthropoda;Arachnida;Sarcoptiformes;Hermanniellidae	Hermanniellidae	2014-06-25/30	Pacific Rim National Park Reserve|Long Beach	49.07	-125.75
SSPRA1111-15	BIOUG21728-H07	BOLD:ACV8723	MF915686	Animalia;Arthropoda;Arachnida;Sarcoptiformes;Phthiracaridae	Phthiracaridae	2014-06-25/30	Pacific Rim National Park Reserve|Long Beach	49.07	-125.75
SSPRA1112-15	BIOUG21728-H08	BOLD:ACV8723	MF912973	Animalia;Arthropoda;Arachnida;Sarcoptiformes;Phthiracaridae	Phthiracaridae	2014-06-25/30	Pacific Rim National Park Reserve|Long Beach	49.07	-125.75
SSPRA1113-15	BIOUG21728-H09	BOLD:ACV9873	MF913746	Animalia;Arthropoda;Arachnida;Sarcoptiformes;Hermanniellidae	Hermanniellidae	2014-06-25/30	Pacific Rim National Park Reserve|Long Beach	49.07	-125.75
SSPRA1116-15	BIOUG21729-A01	BOLD:ACV6975	MF635916	Animalia;Arthropoda;Insecta;Coleoptera;Ptiliidae;Acrotrichinae	Acrotrichinae	2014-06-25/30	Pacific Rim National Park Reserve|Long Beach	49.07	-125.75
SSPRA1117-15	BIOUG21729-A02	BOLD:ACV7754	MF636312	Animalia;Arthropoda;Insecta;Coleoptera;Ptiliidae;Acrotrichinae;Acrotrichis	Acrotrichinae	2014-06-25/30	Pacific Rim National Park Reserve|Long Beach	49.07	-125.75
SSPRA112-15	BIOUG21642-A10	BOLD:ACE1913	MF750268	Animalia;Arthropoda;Arachnida;Trombidiformes;Microtrombidiidae	Microtrombidiidae	2014-06-25/30	Pacific Rim National Park Reserve|Long Beach	49.07	-125.75
SSPRA1120-15	BIOUG21729-A05	BOLD:ACV8723	MF909338	Animalia;Arthropoda;Arachnida;Sarcoptiformes;Phthiracaridae	Phthiracaridae	2014-06-25/30	Pacific Rim National Park Reserve|Long Beach	49.07	-125.75
SSPRA1124-15	BIOUG21729-A09	BOLD:ACV0014	MF908973	Animalia;Arthropoda;Arachnida;Sarcoptiformes;Galumnidae	Galumnidae	2014-06-25/30	Pacific Rim National Park Reserve|Long Beach	49.07	-125.75
SSPRA1125-15	BIOUG21729-A10	BOLD:ACV7055	MF608709	Animalia;Arthropoda;Collembola;Entomobryomorpha;Entomobryidae	Entomobryidae	2014-06-25/30	Pacific Rim National Park Reserve|Long Beach	49.07	-125.75
SSPRA1126-15	BIOUG21729-A11	BOLD:ACV8723	MF911854	Animalia;Arthropoda;Arachnida;Sarcoptiformes;Phthiracaridae	Phthiracaridae	2014-06-25/30	Pacific Rim National Park Reserve|Long Beach	49.07	-125.75
SSPRA1129-15	BIOUG21729-B02	BOLD:ACV0014	MF911029	Animalia;Arthropoda;Arachnida;Sarcoptiformes;Galumnidae	Galumnidae	2014-06-25/30	Pacific Rim National Park Reserve|Long Beach	49.07	-125.75
SSPRA113-15	BIOUG21642-A11	BOLD:ACE1913	MF743275	Animalia;Arthropoda;Arachnida;Trombidiformes;Microtrombidiidae	Microtrombidiidae	2014-06-25/30	Pacific Rim National Park Reserve|Long Beach	49.07	-125.75
SSPRA1134-15	BIOUG21729-B07	BOLD:ACV8723	MF913896	Animalia;Arthropoda;Arachnida;Sarcoptiformes;Phthiracaridae	Phthiracaridae	2014-06-25/30	Pacific Rim National Park Reserve|Long Beach	49.07	-125.75
SSPRA1135-15	BIOUG21729-B08	BOLD:ACV8723	MF908839	Animalia;Arthropoda;Arachnida;Sarcoptiformes;Phthiracaridae	Phthiracaridae	2014-06-25/30	Pacific Rim National Park Reserve|Long Beach	49.07	-125.75
SSPRA1137-15	BIOUG21729-B10	BOLD:ACK3142	MF710980	Animalia;Arthropoda;Insecta;Diptera;Cecidomyiidae	Cecidomyiidae	2014-06-25/30	Pacific Rim National Park Reserve|Long Beach	49.07	-125.75
SSPRA1138-15	BIOUG21729-B11		MF917554	Animalia;Arthropoda;Arachnida;Sarcoptiformes;Achipteriidae;Pseudachipteria	Pseudachipteria	2014-06-25/30	Pacific Rim National Park Reserve|Long Beach	49.07	-125.75
SSPRA1141-15	BIOUG21729-C02	BOLD:ACV0014	MF911554	Animalia;Arthropoda;Arachnida;Sarcoptiformes;Galumnidae	Galumnidae	2014-06-25/30	Pacific Rim National Park Reserve|Long Beach	49.07	-125.75
SSPRA1144-15	BIOUG21729-C05	BOLD:ACE1916	MF909531	Animalia;Arthropoda;Arachnida;Sarcoptiformes;Crotoniidae;Camisia	Camisia	2014-06-25/30	Pacific Rim National Park Reserve|Long Beach	49.07	-125.75
SSPRA1146-15	BIOUG21729-C07	BOLD:ADF2185	MF912467	Animalia;Arthropoda;Arachnida;Sarcoptiformes;Liacaridae;Liacarus	Liacarus	2014-06-25/30	Pacific Rim National Park Reserve|Long Beach	49.07	-125.75
SSPRA1147-15	BIOUG21729-C08	BOLD:ACV8723	MF910971	Animalia;Arthropoda;Arachnida;Sarcoptiformes;Phthiracaridae	Phthiracaridae	2014-06-25/30	Pacific Rim National Park Reserve|Long Beach	49.07	-125.75
SSPRA1149-15	BIOUG21729-C10	BOLD:AAH3617	MF708234	Animalia;Arthropoda;Insecta;Diptera;Cecidomyiidae	Cecidomyiidae	2014-06-25/30	Pacific Rim National Park Reserve|Long Beach	49.07	-125.75
SSPRA115-15	BIOUG21642-B01	BOLD:ACE1913	MF747929	Animalia;Arthropoda;Arachnida;Trombidiformes;Microtrombidiidae	Microtrombidiidae	2014-06-25/30	Pacific Rim National Park Reserve|Long Beach	49.07	-125.75
SSPRA1150-15	BIOUG21729-C11	BOLD:ACV8723	MF918024	Animalia;Arthropoda;Arachnida;Sarcoptiformes;Phthiracaridae	Phthiracaridae	2014-06-25/30	Pacific Rim National Park Reserve|Long Beach	49.07	-125.75
SSPRA1151-15	BIOUG21729-C12	BOLD:ACV9508	MF913133	Animalia;Arthropoda;Arachnida;Sarcoptiformes;Synichotritiidae	Synichotritiidae	2014-06-25/30	Pacific Rim National Park Reserve|Long Beach	49.07	-125.75
SSPRA1152-15	BIOUG21729-D01	BOLD:ACV8723	MF916510	Animalia;Arthropoda;Arachnida;Sarcoptiformes;Phthiracaridae	Phthiracaridae	2014-06-25/30	Pacific Rim National Park Reserve|Long Beach	49.07	-125.75
SSPRA1156-15	BIOUG21729-D05	BOLD:ACV7510	MF911224	Animalia;Arthropoda;Arachnida;Sarcoptiformes;Zetomimidae	Zetomimidae	2014-06-25/30	Pacific Rim National Park Reserve|Long Beach	49.07	-125.75
SSPRA1157-15	BIOUG21729-D06	BOLD:ACV7511	MF917244	Animalia;Arthropoda;Arachnida;Sarcoptiformes;Ceratozetidae	Ceratozetidae	2014-06-25/30	Pacific Rim National Park Reserve|Long Beach	49.07	-125.75
SSPRA1159-15	BIOUG21729-D08	BOLD:ACV0014	MF916437	Animalia;Arthropoda;Arachnida;Sarcoptiformes;Galumnidae	Galumnidae	2014-06-25/30	Pacific Rim National Park Reserve|Long Beach	49.07	-125.75
SSPRA116-15	BIOUG21642-B02	BOLD:ACE1913	MF744267	Animalia;Arthropoda;Arachnida;Trombidiformes;Microtrombidiidae	Microtrombidiidae	2014-06-25/30	Pacific Rim National Park Reserve|Long Beach	49.07	-125.75
SSPRA1160-15	BIOUG21729-D09	BOLD:ACV8723	MF908542	Animalia;Arthropoda;Arachnida;Sarcoptiformes;Phthiracaridae	Phthiracaridae	2014-06-25/30	Pacific Rim National Park Reserve|Long Beach	49.07	-125.75
SSPRA1162-15	BIOUG21729-D11	BOLD:AAI7084	MF912711	Animalia;Arthropoda;Arachnida;Sarcoptiformes;Peloppiidae;Ceratoppia	Ceratoppia	2014-06-25/30	Pacific Rim National Park Reserve|Long Beach	49.07	-125.75
SSPRA1163-15	BIOUG21729-D12		MG474075	Animalia;Arthropoda;Insecta;Coleoptera;Curculionidae	Curculionidae	2014-06-25/30	Pacific Rim National Park Reserve|Long Beach	49.07	-125.75
SSPRA1164-15	BIOUG21729-E01	BOLD:ACE1916	MF915989	Animalia;Arthropoda;Arachnida;Sarcoptiformes;Crotoniidae;Camisia	Camisia	2014-06-25/30	Pacific Rim National Park Reserve|Long Beach	49.07	-125.75
SSPRA1165-15	BIOUG21729-E02	BOLD:ACV7630	MF914906	Animalia;Arthropoda;Arachnida;Sarcoptiformes;Hermanniidae	Hermanniidae	2014-06-25/30	Pacific Rim National Park Reserve|Long Beach	49.07	-125.75
SSPRA1167-15	BIOUG21729-E04	BOLD:AAN9107	MF746795	Animalia;Arthropoda;Insecta;Thysanoptera;Thripidae;Thripinae;Thrips	Thrips	2014-06-25/30	Pacific Rim National Park Reserve|Long Beach	49.07	-125.75
SSPRA1169-15	BIOUG21729-E06	BOLD:ACV7563	MF917561	Animalia;Arthropoda;Collembola;Poduromorpha;Neanuridae	Neanuridae	2014-06-25/30	Pacific Rim National Park Reserve|Long Beach	49.07	-125.75
SSPRA117-15	BIOUG21642-B03	BOLD:ACE1913	MF748374	Animalia;Arthropoda;Arachnida;Trombidiformes;Microtrombidiidae	Microtrombidiidae	2014-06-25/30	Pacific Rim National Park Reserve|Long Beach	49.07	-125.75
SSPRA1170-15	BIOUG21729-E07	BOLD:ACV7563	MF915678	Animalia;Arthropoda;Collembola;Poduromorpha;Neanuridae	Neanuridae	2014-06-25/30	Pacific Rim National Park Reserve|Long Beach	49.07	-125.75
SSPRA1171-15	BIOUG21729-E08	BOLD:ACV8437	MF915463	Animalia;Arthropoda;Collembola;Poduromorpha;Odontellidae	Poduromorpha	2014-06-25/30	Pacific Rim National Park Reserve|Long Beach	49.07	-125.75
SSPRA1172-15	BIOUG21729-E09	BOLD:ACV8437	MF918337	Animalia;Arthropoda;Collembola;Poduromorpha;Odontellidae	Poduromorpha	2014-06-25/30	Pacific Rim National Park Reserve|Long Beach	49.07	-125.75
SSPRA1173-15	BIOUG21729-E10	BOLD:AAN4703	MF913203	Animalia;Arthropoda;Collembola;Poduromorpha;Hypogastruridae	Hypogastruridae	2014-06-25/30	Pacific Rim National Park Reserve|Long Beach	49.07	-125.75
SSPRA1174-15	BIOUG21729-E11	BOLD:ACV7563	MF910094	Animalia;Arthropoda;Collembola;Poduromorpha;Neanuridae	Neanuridae	2014-06-25/30	Pacific Rim National Park Reserve|Long Beach	49.07	-125.75
SSPRA1175-15	BIOUG21729-E12	BOLD:ACV6339	MF609068	Animalia;Arthropoda;Collembola;Entomobryomorpha;Tomoceridae	Tomoceridae	2014-06-25/07-01	Pacific Rim National Park Reserve|Long Beach	49.07	-125.75
SSPRA1176-15	BIOUG21729-F01	BOLD:ACV6502	MF607371	Animalia;Arthropoda;Collembola;Entomobryomorpha;Tomoceridae	Entomobryomorpha	2014-06-25/07-01	Pacific Rim National Park Reserve|Long Beach	49.07	-125.75
SSPRA1177-15	BIOUG21729-F02	BOLD:AAN6549	MF605473	Animalia;Arthropoda;Collembola;Entomobryomorpha;Tomoceridae;Tomocerinae	Tomocerinae	2014-06-25/07-01	Pacific Rim National Park Reserve|Long Beach	49.07	-125.75
SSPRA1178-15	BIOUG21729-F03	BOLD:AAN6549	MF609548	Animalia;Arthropoda;Collembola;Entomobryomorpha;Tomoceridae;Tomocerinae	Tomocerinae	2014-06-25/07-01	Pacific Rim National Park Reserve|Long Beach	49.07	-125.75
SSPRA118-15	BIOUG21642-B04	BOLD:ACJ0762	MF748891	Animalia;Arthropoda;Arachnida;Trombidiformes;Erythraeidae;Balaustium	Balaustium	2014-06-25/30	Pacific Rim National Park Reserve|Long Beach	49.07	-125.75
SSPRA1180-15	BIOUG21729-F05	BOLD:AAN6549	MF604554	Animalia;Arthropoda;Collembola;Entomobryomorpha;Tomoceridae;Tomocerinae	Tomocerinae	2014-06-25/07-01	Pacific Rim National Park Reserve|Long Beach	49.07	-125.75
SSPRA1181-15	BIOUG21729-F06	BOLD:AAN4703	MF917151	Animalia;Arthropoda;Collembola;Poduromorpha;Hypogastruridae	Hypogastruridae	2014-06-25/07-01	Pacific Rim National Park Reserve|Long Beach	49.07	-125.75
SSPRA1182-15	BIOUG21729-F07	BOLD:AAN6549	MF608447	Animalia;Arthropoda;Collembola;Entomobryomorpha;Tomoceridae;Tomocerinae	Tomocerinae	2014-06-25/07-01	Pacific Rim National Park Reserve|Long Beach	49.07	-125.75
SSPRA1184-15	BIOUG21729-F09	BOLD:AAN6545	MF606646	Animalia;Arthropoda;Collembola;Entomobryomorpha;Tomoceridae;Tomocerinae	Tomocerinae	2014-06-25/07-01	Pacific Rim National Park Reserve|Long Beach	49.07	-125.75
SSPRA1185-15	BIOUG21729-F10	BOLD:ACV9181	MF915238	Animalia;Arthropoda;Collembola;Poduromorpha;Onychiuridae	Onychiuridae	2014-06-25/07-01	Pacific Rim National Park Reserve|Long Beach	49.07	-125.75
SSPRA1187-15	BIOUG21729-F12	BOLD:ACV7003	MF610137	Animalia;Arthropoda;Collembola;Entomobryomorpha;Tomoceridae	Entomobryomorpha	2014-06-25/07-01	Pacific Rim National Park Reserve|Long Beach	49.07	-125.75
SSPRA1188-15	BIOUG21729-G01	BOLD:ACV7003	MF609708	Animalia;Arthropoda;Collembola;Entomobryomorpha;Tomoceridae	Entomobryomorpha	2014-06-25/07-01	Pacific Rim National Park Reserve|Long Beach	49.07	-125.75
SSPRA1189-15	BIOUG21729-G02	BOLD:ACV6340	MF608801	Animalia;Arthropoda;Collembola;Entomobryomorpha;Tomoceridae	Tomoceridae	2014-06-25/07-01	Pacific Rim National Park Reserve|Long Beach	49.07	-125.75
SSPRA119-15	BIOUG21642-B05	BOLD:ACE1913	MF750374	Animalia;Arthropoda;Arachnida;Trombidiformes;Microtrombidiidae	Microtrombidiidae	2014-06-25/30	Pacific Rim National Park Reserve|Long Beach	49.07	-125.75
SSPRA1190-15	BIOUG21729-G03	BOLD:ACV7003	MF604416	Animalia;Arthropoda;Collembola;Entomobryomorpha;Tomoceridae	Entomobryomorpha	2014-06-25/07-01	Pacific Rim National Park Reserve|Long Beach	49.07	-125.75
SSPRA1191-15	BIOUG21729-G04	BOLD:ACV6340	MF608739	Animalia;Arthropoda;Collembola;Entomobryomorpha;Tomoceridae	Tomoceridae	2014-06-25/07-01	Pacific Rim National Park Reserve|Long Beach	49.07	-125.75
SSPRA1192-15	BIOUG21729-G05	BOLD:ACV6340	MF610190	Animalia;Arthropoda;Collembola;Entomobryomorpha;Tomoceridae	Tomoceridae	2014-06-25/07-01	Pacific Rim National Park Reserve|Long Beach	49.07	-125.75
SSPRA1193-15	BIOUG21729-G06	BOLD:ACV6340	MF601700	Animalia;Arthropoda;Collembola;Entomobryomorpha;Tomoceridae	Tomoceridae	2014-06-25/07-01	Pacific Rim National Park Reserve|Long Beach	49.07	-125.75
SSPRA1194-15	BIOUG21729-G07	BOLD:AAN6549	MF607745	Animalia;Arthropoda;Collembola;Entomobryomorpha;Tomoceridae;Tomocerinae	Tomocerinae	2014-06-25/07-01	Pacific Rim National Park Reserve|Long Beach	49.07	-125.75
SSPRA1195-15	BIOUG21729-G08	BOLD:ACV9181	MF911209	Animalia;Arthropoda;Collembola;Poduromorpha;Onychiuridae	Onychiuridae	2014-06-25/07-01	Pacific Rim National Park Reserve|Long Beach	49.07	-125.75
SSPRA1196-15	BIOUG21729-G09		MG510324	Animalia;Arthropoda;Collembola;Poduromorpha;Onychiuridae	Onychiuridae	2014-06-25/07-01	Pacific Rim National Park Reserve|Long Beach	49.07	-125.75
SSPRA1197-15	BIOUG21729-G10	BOLD:ACV7003	MF611365	Animalia;Arthropoda;Collembola;Entomobryomorpha;Tomoceridae	Entomobryomorpha	2014-06-25/07-01	Pacific Rim National Park Reserve|Long Beach	49.07	-125.75
SSPRA1198-15	BIOUG21729-G11	BOLD:ACV6340	MF609162	Animalia;Arthropoda;Collembola;Entomobryomorpha;Tomoceridae	Tomoceridae	2014-06-25/07-01	Pacific Rim National Park Reserve|Long Beach	49.07	-125.75
SSPRA1199-15	BIOUG21729-G12	BOLD:AAN4703	MF909970	Animalia;Arthropoda;Collembola;Poduromorpha;Hypogastruridae	Hypogastruridae	2014-06-25/07-01	Pacific Rim National Park Reserve|Long Beach	49.07	-125.75
SSPRA120-15	BIOUG21642-B06	BOLD:ACZ4269	MG464276	Animalia;Arthropoda;Insecta;Neuroptera;Hemerobiidae;Hemerobiinae;Hemerobius	Hemerobius	2014-06-25/30	Pacific Rim National Park Reserve|Long Beach	49.07	-125.75
SSPRA1200-15	BIOUG21729-H01	BOLD:AAN4703	MF914933	Animalia;Arthropoda;Collembola;Poduromorpha;Hypogastruridae	Hypogastruridae	2014-06-25/07-01	Pacific Rim National Park Reserve|Long Beach	49.07	-125.75
SSPRA1201-15	BIOUG21729-H02	BOLD:ACV9181	MF916145	Animalia;Arthropoda;Collembola;Poduromorpha;Onychiuridae	Onychiuridae	2014-06-25/07-01	Pacific Rim National Park Reserve|Long Beach	49.07	-125.75
SSPRA1202-15	BIOUG21729-H03	BOLD:ACW0321	MF909875	Animalia;Arthropoda;Collembola;Poduromorpha;Onychiuridae	Onychiuridae	2014-06-25/07-01	Pacific Rim National Park Reserve|Long Beach	49.07	-125.75
SSPRA1204-15	BIOUG21729-H05	BOLD:AAN6546	MF607497	Animalia;Arthropoda;Collembola;Entomobryomorpha;Tomoceridae	Tomoceridae	2014-06-25/07-01	Pacific Rim National Park Reserve|Long Beach	49.07	-125.75
SSPRA1205-15	BIOUG21729-H06	BOLD:AAN6546	MF607880	Animalia;Arthropoda;Collembola;Entomobryomorpha;Tomoceridae	Tomoceridae	2014-06-25/07-01	Pacific Rim National Park Reserve|Long Beach	49.07	-125.75
SSPRA1206-15	BIOUG21729-H07	BOLD:ACV9180	MF916550	Animalia;Arthropoda;Collembola;Poduromorpha;Onychiuridae	Onychiuridae	2014-06-25/07-01	Pacific Rim National Park Reserve|Long Beach	49.07	-125.75
SSPRA1207-15	BIOUG21729-H08	BOLD:AAN6549	MF611323	Animalia;Arthropoda;Collembola;Entomobryomorpha;Tomoceridae;Tomocerinae	Tomocerinae	2014-06-25/07-01	Pacific Rim National Park Reserve|Long Beach	49.07	-125.75
SSPRA1209-15	BIOUG21729-H10	BOLD:ACU9254	MF916226	Animalia;Arthropoda;Collembola;Poduromorpha;Hypogastruridae	Hypogastruridae	2014-06-25/07-01	Pacific Rim National Park Reserve|Long Beach	49.07	-125.75
SSPRA121-15	BIOUG21642-B07	BOLD:ACL2814	MF750489	Animalia;Arthropoda;Insecta;Thysanoptera;Thripidae;Thripinae;Frankliniella	Frankliniella	2014-06-25/30	Pacific Rim National Park Reserve|Long Beach	49.07	-125.75
SSPRA1210-15	BIOUG21729-H11	BOLD:ACW0321	MF915829	Animalia;Arthropoda;Collembola;Poduromorpha;Onychiuridae	Onychiuridae	2014-06-25/07-01	Pacific Rim National Park Reserve|Long Beach	49.07	-125.75
SSPRA1211-15	BIOUG21730-A01	BOLD:ACV8723	MF916032	Animalia;Arthropoda;Arachnida;Sarcoptiformes;Phthiracaridae	Phthiracaridae	2014-06-25/07-01	Pacific Rim National Park Reserve|Long Beach	49.07	-125.75
SSPRA1215-15	BIOUG21730-A05	BOLD:ACV8723	MF917112	Animalia;Arthropoda;Arachnida;Sarcoptiformes;Phthiracaridae	Phthiracaridae	2014-06-25/07-01	Pacific Rim National Park Reserve|Long Beach	49.07	-125.75
SSPRA1216-15	BIOUG21730-A06	BOLD:ACV8723	MF910495	Animalia;Arthropoda;Arachnida;Sarcoptiformes;Phthiracaridae	Phthiracaridae	2014-06-25/07-01	Pacific Rim National Park Reserve|Long Beach	49.07	-125.75
SSPRA1217-15	BIOUG21730-A07	BOLD:ACV8723	MF914432	Animalia;Arthropoda;Arachnida;Sarcoptiformes;Phthiracaridae	Phthiracaridae	2014-06-25/07-01	Pacific Rim National Park Reserve|Long Beach	49.07	-125.75
SSPRA1219-15	BIOUG21730-A09	BOLD:ACV8723	MF917967	Animalia;Arthropoda;Arachnida;Sarcoptiformes;Phthiracaridae	Phthiracaridae	2014-06-25/07-01	Pacific Rim National Park Reserve|Long Beach	49.07	-125.75
SSPRA122-15	BIOUG21642-B08	BOLD:AAH3621	MF713937	Animalia;Arthropoda;Insecta;Diptera;Cecidomyiidae	Cecidomyiidae	2014-06-25/30	Pacific Rim National Park Reserve|Long Beach	49.07	-125.75
SSPRA1221-15	BIOUG21730-A11	BOLD:ACV8723	MF912708	Animalia;Arthropoda;Arachnida;Sarcoptiformes;Phthiracaridae	Phthiracaridae	2014-06-25/07-01	Pacific Rim National Park Reserve|Long Beach	49.07	-125.75
SSPRA1223-15	BIOUG21730-B01	BOLD:ACV8723	MF915973	Animalia;Arthropoda;Arachnida;Sarcoptiformes;Phthiracaridae	Phthiracaridae	2014-06-25/07-01	Pacific Rim National Park Reserve|Long Beach	49.07	-125.75
SSPRA1225-15	BIOUG21730-B03	BOLD:ACV8723	MF915512	Animalia;Arthropoda;Arachnida;Sarcoptiformes;Phthiracaridae	Phthiracaridae	2014-06-25/07-01	Pacific Rim National Park Reserve|Long Beach	49.07	-125.75
SSPRA1226-15	BIOUG21730-B04	BOLD:ACV8723	MF917767	Animalia;Arthropoda;Arachnida;Sarcoptiformes;Phthiracaridae	Phthiracaridae	2014-06-25/07-01	Pacific Rim National Park Reserve|Long Beach	49.07	-125.75
SSPRA1227-15	BIOUG21730-B05	BOLD:ACV8723	MF915961	Animalia;Arthropoda;Arachnida;Sarcoptiformes;Phthiracaridae	Phthiracaridae	2014-06-25/07-01	Pacific Rim National Park Reserve|Long Beach	49.07	-125.75
SSPRA1229-15	BIOUG21730-B07	BOLD:ACV9756	MF913269	Animalia;Arthropoda;Arachnida;Sarcoptiformes;Liacaridae	Liacaridae	2014-06-25/07-01	Pacific Rim National Park Reserve|Long Beach	49.07	-125.75
SSPRA123-15	BIOUG20327-G08	BOLD:AAZ1859	MF832140	Animalia;Arthropoda;Insecta;Hemiptera;Aphrophoridae;Aphrophorinae;Aphrophora	Aphrophora	6/25/2014	Pacific Rim National Park Reserve|Long Beach	49.07	-125.75
SSPRA1230-15	BIOUG21730-B08	BOLD:ACV7464	MF915735	Animalia;Arthropoda;Arachnida;Sarcoptiformes;Damaeidae	Damaeidae	2014-06-25/07-01	Pacific Rim National Park Reserve|Long Beach	49.07	-125.75
SSPRA1232-15	BIOUG21730-B10	BOLD:ACV8723	MF914312	Animalia;Arthropoda;Arachnida;Sarcoptiformes;Phthiracaridae	Phthiracaridae	2014-06-25/07-01	Pacific Rim National Park Reserve|Long Beach	49.07	-125.75
SSPRA1233-15	BIOUG21730-B11	BOLD:ADF2183	MF910913	Animalia;Arthropoda;Arachnida;Sarcoptiformes;Liacaridae;Liacarus	Liacarus	2014-06-25/07-01	Pacific Rim National Park Reserve|Long Beach	49.07	-125.75
SSPRA1234-15	BIOUG21730-B12	BOLD:AAM3095	MF915901	Animalia;Arthropoda;Arachnida;Sarcoptiformes;Liacaridae;Liacarus	Liacarus	2014-06-25/07-01	Pacific Rim National Park Reserve|Long Beach	49.07	-125.75
SSPRA1235-15	BIOUG21730-C01	BOLD:ACV8723	MF909520	Animalia;Arthropoda;Arachnida;Sarcoptiformes;Phthiracaridae	Phthiracaridae	2014-06-25/07-01	Pacific Rim National Park Reserve|Long Beach	49.07	-125.75
SSPRA1236-15	BIOUG21730-C02	BOLD:ACV8723	MF909648	Animalia;Arthropoda;Arachnida;Sarcoptiformes;Phthiracaridae	Phthiracaridae	2014-06-25/07-01	Pacific Rim National Park Reserve|Long Beach	49.07	-125.75
SSPRA1237-15	BIOUG21730-C03	BOLD:ACV8723	MF918229	Animalia;Arthropoda;Arachnida;Sarcoptiformes;Phthiracaridae	Phthiracaridae	2014-06-25/07-01	Pacific Rim National Park Reserve|Long Beach	49.07	-125.75
SSPRA1239-15	BIOUG21730-C05	BOLD:ACV8723	MF916104	Animalia;Arthropoda;Arachnida;Sarcoptiformes;Phthiracaridae	Phthiracaridae	2014-06-25/07-01	Pacific Rim National Park Reserve|Long Beach	49.07	-125.75
SSPRA124-15	BIOUG20327-G09	BOLD:AAZ1859	MF836537	Animalia;Arthropoda;Insecta;Hemiptera;Aphrophoridae;Aphrophorinae;Aphrophora	Aphrophora	6/25/2014	Pacific Rim National Park Reserve|Long Beach	49.07	-125.75
SSPRA1240-15	BIOUG21730-C06	BOLD:ACV8723	MF913939	Animalia;Arthropoda;Arachnida;Sarcoptiformes;Phthiracaridae	Phthiracaridae	2014-06-25/07-01	Pacific Rim National Park Reserve|Long Beach	49.07	-125.75
SSPRA1242-15	BIOUG21730-C08	BOLD:ACV9874	MF916243	Animalia;Arthropoda;Arachnida;Sarcoptiformes;Hermanniellidae	Hermanniellidae	2014-06-25/07-01	Pacific Rim National Park Reserve|Long Beach	49.07	-125.75
SSPRA1244-15	BIOUG21730-C10	BOLD:AAM3095	MF916223	Animalia;Arthropoda;Arachnida;Sarcoptiformes;Liacaridae;Liacarus	Liacarus	2014-06-25/07-01	Pacific Rim National Park Reserve|Long Beach	49.07	-125.75
SSPRA1245-15	BIOUG21730-C11	BOLD:AAM3095	MF912907	Animalia;Arthropoda;Arachnida;Sarcoptiformes;Liacaridae;Liacarus	Liacarus	2014-06-25/07-01	Pacific Rim National Park Reserve|Long Beach	49.07	-125.75
SSPRA1246-15	BIOUG21730-C12	BOLD:ACV8192	MF913463	Animalia;Arthropoda;Arachnida;Sarcoptiformes;Hermanniidae	Hermanniidae	2014-06-25/07-01	Pacific Rim National Park Reserve|Long Beach	49.07	-125.75
SSPRA1247-15	BIOUG21730-D01	BOLD:ACV8723	MF912099	Animalia;Arthropoda;Arachnida;Sarcoptiformes;Phthiracaridae	Phthiracaridae	2014-06-25/07-01	Pacific Rim National Park Reserve|Long Beach	49.07	-125.75
SSPRA1248-15	BIOUG21730-D02	BOLD:ACV6385	MF912356	Animalia;Arthropoda;Arachnida;Sarcoptiformes;Damaeidae	Damaeidae	2014-06-25/07-01	Pacific Rim National Park Reserve|Long Beach	49.07	-125.75
SSPRA1249-15	BIOUG21730-D03	BOLD:ACV8424	MF916919	Animalia;Arthropoda;Arachnida;Sarcoptiformes;Peloppiidae	Peloppiidae	2014-06-25/07-01	Pacific Rim National Park Reserve|Long Beach	49.07	-125.75
SSPRA125-15	BIOUG20327-G10	BOLD:ACC8165	MF931548	Animalia;Arthropoda;Insecta;Hemiptera;Cicadellidae;Typhlocybinae;Forcipata	Forcipata loca	6/25/2014	Pacific Rim National Park Reserve|Long Beach	49.07	-125.75
SSPRA1250-15	BIOUG21730-D04	BOLD:ACV9873	MF909373	Animalia;Arthropoda;Arachnida;Sarcoptiformes;Hermanniellidae	Hermanniellidae	2014-06-25/07-01	Pacific Rim National Park Reserve|Long Beach	49.07	-125.75
SSPRA1251-15	BIOUG21730-D05	BOLD:ACV9762	MF910188	Animalia;Arthropoda;Arachnida;Sarcoptiformes;Peloppiidae	Peloppiidae	2014-06-25/07-01	Pacific Rim National Park Reserve|Long Beach	49.07	-125.75
SSPRA1252-15	BIOUG21730-D06	BOLD:ACV8424	MF910181	Animalia;Arthropoda;Arachnida;Sarcoptiformes;Peloppiidae	Peloppiidae	2014-06-25/07-01	Pacific Rim National Park Reserve|Long Beach	49.07	-125.75
SSPRA1253-15	BIOUG21730-D07	BOLD:ACV7881	MF918238	Animalia;Arthropoda;Arachnida;Sarcoptiformes;Peloppiidae	Peloppiidae	2014-06-25/07-01	Pacific Rim National Park Reserve|Long Beach	49.07	-125.75
SSPRA1254-15	BIOUG21730-D08	BOLD:ACV8723	MF912274	Animalia;Arthropoda;Arachnida;Sarcoptiformes;Phthiracaridae	Phthiracaridae	2014-06-25/07-01	Pacific Rim National Park Reserve|Long Beach	49.07	-125.75
SSPRA1255-15	BIOUG21730-D09	BOLD:ACV7881	MF910741	Animalia;Arthropoda;Arachnida;Sarcoptiformes;Peloppiidae	Peloppiidae	2014-06-25/07-01	Pacific Rim National Park Reserve|Long Beach	49.07	-125.75
SSPRA1257-15	BIOUG21730-D11	BOLD:ACV8723	MF910522	Animalia;Arthropoda;Arachnida;Sarcoptiformes;Phthiracaridae	Phthiracaridae	2014-06-25/07-01	Pacific Rim National Park Reserve|Long Beach	49.07	-125.75
SSPRA1258-15	BIOUG21730-D12	BOLD:ACV8723	MF915541	Animalia;Arthropoda;Arachnida;Sarcoptiformes;Phthiracaridae	Phthiracaridae	2014-06-25/07-01	Pacific Rim National Park Reserve|Long Beach	49.07	-125.75
SSPRA1259-15	BIOUG21730-E01	BOLD:ACV7881	MF915768	Animalia;Arthropoda;Arachnida;Sarcoptiformes;Peloppiidae	Peloppiidae	2014-06-25/07-01	Pacific Rim National Park Reserve|Long Beach	49.07	-125.75
SSPRA126-15	BIOUG20327-G11	BOLD:AAV0251	MF830323	Animalia;Arthropoda;Insecta;Hemiptera;Cicadellidae;Cicadellinae;Evacanthus	Evacanthus	6/25/2014	Pacific Rim National Park Reserve|Long Beach	49.07	-125.75
SSPRA1260-15	BIOUG21730-E02	BOLD:ACV8424	MF916320	Animalia;Arthropoda;Arachnida;Sarcoptiformes;Peloppiidae	Peloppiidae	2014-06-25/07-01	Pacific Rim National Park Reserve|Long Beach	49.07	-125.75
SSPRA1261-15	BIOUG21730-E03	BOLD:ACV8723	MF913782	Animalia;Arthropoda;Arachnida;Sarcoptiformes;Phthiracaridae	Phthiracaridae	2014-06-25/07-01	Pacific Rim National Park Reserve|Long Beach	49.07	-125.75
SSPRA1262-15	BIOUG21730-E04	BOLD:ACW0210	MF911851	Animalia;Arthropoda;Arachnida;Sarcoptiformes;Phenopelopidae	Phenopelopidae	2014-06-25/07-01	Pacific Rim National Park Reserve|Long Beach	49.07	-125.75
SSPRA1264-15	BIOUG21730-E06	BOLD:ACV8723	MF916054	Animalia;Arthropoda;Arachnida;Sarcoptiformes;Phthiracaridae	Phthiracaridae	2014-06-25/07-01	Pacific Rim National Park Reserve|Long Beach	49.07	-125.75
SSPRA1265-15	BIOUG21730-E07	BOLD:ACV8723	MF917335	Animalia;Arthropoda;Arachnida;Sarcoptiformes;Phthiracaridae	Phthiracaridae	2014-06-25/07-01	Pacific Rim National Park Reserve|Long Beach	49.07	-125.75
SSPRA1266-15	BIOUG21730-E08	BOLD:ACV8424	MF909530	Animalia;Arthropoda;Arachnida;Sarcoptiformes;Peloppiidae	Peloppiidae	2014-06-25/07-01	Pacific Rim National Park Reserve|Long Beach	49.07	-125.75
SSPRA1267-15	BIOUG21730-E09	BOLD:AAX4414	MF917719	Animalia;Arthropoda;Arachnida;Sarcoptiformes;Ceratozetidae;Melanozetes	Melanozetes	2014-06-25/07-01	Pacific Rim National Park Reserve|Long Beach	49.07	-125.75
SSPRA1269-15	BIOUG21730-E11	BOLD:ACV8157	MF912923	Animalia;Arthropoda;Arachnida;Sarcoptiformes;Hermanniellidae	Hermanniellidae	2014-06-25/07-01	Pacific Rim National Park Reserve|Long Beach	49.07	-125.75
SSPRA127-15	BIOUG20327-G12	BOLD:ACC4174	MF933462	Animalia;Arthropoda;Insecta;Hemiptera;Cicadellidae;Typhlocybinae;Empoasca	Empoasca	6/25/2014	Pacific Rim National Park Reserve|Long Beach	49.07	-125.75
SSPRA1270-15	BIOUG21730-E12	BOLD:AAM3095	MF910575	Animalia;Arthropoda;Arachnida;Sarcoptiformes;Liacaridae;Liacarus	Liacarus	2014-06-25/07-01	Pacific Rim National Park Reserve|Long Beach	49.07	-125.75
SSPRA1271-15	BIOUG21730-F01	BOLD:ACV8723	MF909996	Animalia;Arthropoda;Arachnida;Sarcoptiformes;Phthiracaridae	Phthiracaridae	2014-06-25/07-01	Pacific Rim National Park Reserve|Long Beach	49.07	-125.75
SSPRA1272-15	BIOUG21730-F02	BOLD:ACV8723	MF914356	Animalia;Arthropoda;Arachnida;Sarcoptiformes;Phthiracaridae	Phthiracaridae	2014-06-25/07-01	Pacific Rim National Park Reserve|Long Beach	49.07	-125.75
SSPRA1274-15	BIOUG21730-F04	BOLD:ACV8723	MF910872	Animalia;Arthropoda;Arachnida;Sarcoptiformes;Phthiracaridae	Phthiracaridae	2014-06-25/07-01	Pacific Rim National Park Reserve|Long Beach	49.07	-125.75
SSPRA1275-15	BIOUG21730-F05	BOLD:ACV8723	MF914330	Animalia;Arthropoda;Arachnida;Sarcoptiformes;Phthiracaridae	Phthiracaridae	2014-06-25/07-01	Pacific Rim National Park Reserve|Long Beach	49.07	-125.75
SSPRA1276-15	BIOUG21730-F06	BOLD:ACV8723	MF916180	Animalia;Arthropoda;Arachnida;Sarcoptiformes;Phthiracaridae	Phthiracaridae	2014-06-25/07-01	Pacific Rim National Park Reserve|Long Beach	49.07	-125.75
SSPRA1277-15	BIOUG21730-F07	BOLD:ACV8723	MF909902	Animalia;Arthropoda;Arachnida;Sarcoptiformes;Phthiracaridae	Phthiracaridae	2014-06-25/07-01	Pacific Rim National Park Reserve|Long Beach	49.07	-125.75
SSPRA1278-15	BIOUG21730-F08	BOLD:ACV8723	MF909754	Animalia;Arthropoda;Arachnida;Sarcoptiformes;Phthiracaridae	Phthiracaridae	2014-06-25/07-01	Pacific Rim National Park Reserve|Long Beach	49.07	-125.75
SSPRA1279-15	BIOUG21730-F09	BOLD:ACV8908	MF917979	Animalia;Arthropoda;Arachnida;Sarcoptiformes;Phenopelopidae	Phenopelopidae	2014-06-25/07-01	Pacific Rim National Park Reserve|Long Beach	49.07	-125.75
SSPRA128-15	BIOUG20327-H01	BOLD:ACW2814	MF828733	Animalia;Arthropoda;Insecta;Hemiptera;Cicadellidae;Cicadellinae;Evacanthus	Evacanthus	6/25/2014	Pacific Rim National Park Reserve|Long Beach	49.07	-125.75
SSPRA1280-15	BIOUG21730-F10	BOLD:AAM3095	MF912459	Animalia;Arthropoda;Arachnida;Sarcoptiformes;Liacaridae;Liacarus	Liacarus	2014-06-25/07-01	Pacific Rim National Park Reserve|Long Beach	49.07	-125.75
SSPRA1282-15	BIOUG21730-F12	BOLD:AAM3095	MF908758	Animalia;Arthropoda;Arachnida;Sarcoptiformes;Liacaridae;Liacarus	Liacarus	2014-06-25/07-01	Pacific Rim National Park Reserve|Long Beach	49.07	-125.75
SSPRA1284-15	BIOUG21730-G02	BOLD:ACV8723	MF909516	Animalia;Arthropoda;Arachnida;Sarcoptiformes;Phthiracaridae	Phthiracaridae	2014-06-25/07-01	Pacific Rim National Park Reserve|Long Beach	49.07	-125.75
SSPRA1286-15	BIOUG21730-G04	BOLD:ACV8723	MF909609	Animalia;Arthropoda;Arachnida;Sarcoptiformes;Phthiracaridae	Phthiracaridae	2014-06-25/07-01	Pacific Rim National Park Reserve|Long Beach	49.07	-125.75
SSPRA1289-15	BIOUG21730-G07	BOLD:ACV8723	MF910305	Animalia;Arthropoda;Arachnida;Sarcoptiformes;Phthiracaridae	Phthiracaridae	2014-06-25/07-01	Pacific Rim National Park Reserve|Long Beach	49.07	-125.75
SSPRA129-15	BIOUG20327-H02		MG513002	Animalia;Arthropoda;Insecta;Hemiptera;Cicadellidae;Typhlocybinae;Forcipata	Forcipata acclina	6/25/2014	Pacific Rim National Park Reserve|Long Beach	49.07	-125.75
SSPRA1290-15	BIOUG21730-G08	BOLD:ACV8723	MF912841	Animalia;Arthropoda;Arachnida;Sarcoptiformes;Phthiracaridae	Phthiracaridae	2014-06-25/07-01	Pacific Rim National Park Reserve|Long Beach	49.07	-125.75
SSPRA1291-15	BIOUG21730-G09	BOLD:ACV8723	MF910243	Animalia;Arthropoda;Arachnida;Sarcoptiformes;Phthiracaridae	Phthiracaridae	2014-06-25/07-01	Pacific Rim National Park Reserve|Long Beach	49.07	-125.75
SSPRA1294-15	BIOUG21730-G12	BOLD:ACV8723	MF916866	Animalia;Arthropoda;Arachnida;Sarcoptiformes;Phthiracaridae	Phthiracaridae	2014-06-25/07-01	Pacific Rim National Park Reserve|Long Beach	49.07	-125.75
SSPRA1296-15	BIOUG21730-H02	BOLD:ACV8996	MF917603	Animalia;Arthropoda;Arachnida;Mesostigmata;Ologamasidae	Ologamasidae	2014-06-25/07-01	Pacific Rim National Park Reserve|Long Beach	49.07	-125.75
SSPRA1297-15	BIOUG21730-H03	BOLD:ACV6384	MF913760	Animalia;Arthropoda;Arachnida;Mesostigmata;Trachytidae	Mesostigmata	2014-06-25/07-01	Pacific Rim National Park Reserve|Long Beach	49.07	-125.75
SSPRA1299-15	BIOUG21730-H05	BOLD:ACV8723	MF910655	Animalia;Arthropoda;Arachnida;Sarcoptiformes;Phthiracaridae	Phthiracaridae	2014-06-25/07-01	Pacific Rim National Park Reserve|Long Beach	49.07	-125.75
SSPRA130-15	BIOUG20327-H03	BOLD:AAZ1859	MF833118	Animalia;Arthropoda;Insecta;Hemiptera;Aphrophoridae;Aphrophorinae;Aphrophora	Aphrophora	6/25/2014	Pacific Rim National Park Reserve|Long Beach	49.07	-125.75
SSPRA1300-15	BIOUG21730-H06	BOLD:ACV8723	MF915019	Animalia;Arthropoda;Arachnida;Sarcoptiformes;Phthiracaridae	Phthiracaridae	2014-06-25/07-01	Pacific Rim National Park Reserve|Long Beach	49.07	-125.75
SSPRA1302-15	BIOUG21730-H08	BOLD:ACV8723	MF913635	Animalia;Arthropoda;Arachnida;Sarcoptiformes;Phthiracaridae	Phthiracaridae	2014-06-25/07-01	Pacific Rim National Park Reserve|Long Beach	49.07	-125.75
SSPRA1304-15	BIOUG21730-H10	BOLD:ACV8723	MF909083	Animalia;Arthropoda;Arachnida;Sarcoptiformes;Phthiracaridae	Phthiracaridae	2014-06-25/07-01	Pacific Rim National Park Reserve|Long Beach	49.07	-125.75
SSPRA1305-15	BIOUG21730-H11	BOLD:ACV8723	MF916219	Animalia;Arthropoda;Arachnida;Sarcoptiformes;Phthiracaridae	Phthiracaridae	2014-06-25/07-01	Pacific Rim National Park Reserve|Long Beach	49.07	-125.75
SSPRA1306-15	BIOUG21795-A01	BOLD:ACV8723	MF911848	Animalia;Arthropoda;Arachnida;Sarcoptiformes;Phthiracaridae	Phthiracaridae	2014-06-25/07-01	Pacific Rim National Park Reserve|Long Beach	49.07	-125.75
SSPRA1308-15	BIOUG21795-A03	BOLD:ACV6834	MF913479	Animalia;Arthropoda;Arachnida;Sarcoptiformes;Oribotritiidae	Euphthiracaridae	2014-06-25/07-01	Pacific Rim National Park Reserve|Long Beach	49.07	-125.75
SSPRA131-15	BIOUG20327-H04	BOLD:AAZ1859	MF836956	Animalia;Arthropoda;Insecta;Hemiptera;Aphrophoridae;Aphrophorinae;Aphrophora	Aphrophora	6/25/2014	Pacific Rim National Park Reserve|Long Beach	49.07	-125.75
SSPRA1310-15	BIOUG21795-A05	BOLD:ACV9873	MF915008	Animalia;Arthropoda;Arachnida;Sarcoptiformes;Hermanniellidae	Hermanniellidae	2014-06-25/07-01	Pacific Rim National Park Reserve|Long Beach	49.07	-125.75
SSPRA1311-15	BIOUG21795-A06	BOLD:ACV7223	MF544568	Animalia;Nemertea;Anopla;Heteronemertea;Lineidae;Cerebratulus	Cerebratulus	2014-06-25/07-01	Pacific Rim National Park Reserve|Long Beach	49.07	-125.75
SSPRA1313-15	BIOUG21795-A08	BOLD:ACV8723	MF915733	Animalia;Arthropoda;Arachnida;Sarcoptiformes;Phthiracaridae	Phthiracaridae	2014-06-25/07-01	Pacific Rim National Park Reserve|Long Beach	49.07	-125.75
SSPRA1315-15	BIOUG21795-A10	BOLD:ACV8723	MF915640	Animalia;Arthropoda;Arachnida;Sarcoptiformes;Phthiracaridae	Phthiracaridae	2014-06-25/07-01	Pacific Rim National Park Reserve|Long Beach	49.07	-125.75
SSPRA1316-15	BIOUG21795-A11	BOLD:ACV9188	MF915585	Animalia;Arthropoda;Arachnida;Sarcoptiformes	Sarcoptiformes	2014-06-25/07-01	Pacific Rim National Park Reserve|Long Beach	49.07	-125.75
SSPRA1317-15	BIOUG21795-A12	BOLD:ACV8723	MF915856	Animalia;Arthropoda;Arachnida;Sarcoptiformes;Phthiracaridae	Phthiracaridae	2014-06-25/07-01	Pacific Rim National Park Reserve|Long Beach	49.07	-125.75
SSPRA1318-15	BIOUG21795-B01	BOLD:ACV8723	MF915350	Animalia;Arthropoda;Arachnida;Sarcoptiformes;Phthiracaridae	Phthiracaridae	2014-06-25/07-01	Pacific Rim National Park Reserve|Long Beach	49.07	-125.75
SSPRA1319-15	BIOUG21795-B02	BOLD:ACV8723	MF918092	Animalia;Arthropoda;Arachnida;Sarcoptiformes;Phthiracaridae	Phthiracaridae	2014-06-25/07-01	Pacific Rim National Park Reserve|Long Beach	49.07	-125.75
SSPRA132-15	BIOUG20327-H05	BOLD:AAZ1859	MF837854	Animalia;Arthropoda;Insecta;Hemiptera;Aphrophoridae;Aphrophorinae;Aphrophora	Aphrophora	6/29/2014	Pacific Rim National Park Reserve|Long Beach	49.07	-125.75
SSPRA1320-15	BIOUG21795-B03	BOLD:ACV8723	MF914738	Animalia;Arthropoda;Arachnida;Sarcoptiformes;Phthiracaridae	Phthiracaridae	2014-06-25/07-01	Pacific Rim National Park Reserve|Long Beach	49.07	-125.75
SSPRA1321-15	BIOUG21795-B04	BOLD:ACV8723	MF915737	Animalia;Arthropoda;Arachnida;Sarcoptiformes;Phthiracaridae	Phthiracaridae	2014-06-25/07-01	Pacific Rim National Park Reserve|Long Beach	49.07	-125.75
SSPRA1322-15	BIOUG21795-B05	BOLD:ACV8723	MF917653	Animalia;Arthropoda;Arachnida;Sarcoptiformes;Phthiracaridae	Phthiracaridae	2014-06-25/07-01	Pacific Rim National Park Reserve|Long Beach	49.07	-125.75
SSPRA1323-15	BIOUG21795-B06	BOLD:ACV8723	MF910848	Animalia;Arthropoda;Arachnida;Sarcoptiformes;Phthiracaridae	Phthiracaridae	2014-06-25/07-01	Pacific Rim National Park Reserve|Long Beach	49.07	-125.75
SSPRA1325-15	BIOUG21795-B08	BOLD:ACV8723	MF914859	Animalia;Arthropoda;Arachnida;Sarcoptiformes;Phthiracaridae	Phthiracaridae	2014-06-25/07-01	Pacific Rim National Park Reserve|Long Beach	49.07	-125.75
SSPRA1326-15	BIOUG21795-B09	BOLD:ACV8723	MF910997	Animalia;Arthropoda;Arachnida;Sarcoptiformes;Phthiracaridae	Phthiracaridae	2014-06-25/07-01	Pacific Rim National Park Reserve|Long Beach	49.07	-125.75
SSPRA1327-15	BIOUG21795-B10	BOLD:ACV8723	MF913944	Animalia;Arthropoda;Arachnida;Sarcoptiformes;Phthiracaridae	Phthiracaridae	2014-06-25/07-01	Pacific Rim National Park Reserve|Long Beach	49.07	-125.75
SSPRA1328-15	BIOUG21795-B11	BOLD:ACV8723	MF917418	Animalia;Arthropoda;Arachnida;Sarcoptiformes;Phthiracaridae	Phthiracaridae	2014-06-25/07-01	Pacific Rim National Park Reserve|Long Beach	49.07	-125.75
SSPRA133-15	BIOUG20327-H06	BOLD:AAZ1859	MF832678	Animalia;Arthropoda;Insecta;Hemiptera;Aphrophoridae;Aphrophorinae;Aphrophora	Aphrophora	6/29/2014	Pacific Rim National Park Reserve|Long Beach	49.07	-125.75
SSPRA1330-15	BIOUG21795-C01	BOLD:ACV6384	MF911922	Animalia;Arthropoda;Arachnida;Mesostigmata;Trachytidae	Mesostigmata	2014-06-25/07-01	Pacific Rim National Park Reserve|Long Beach	49.07	-125.75
SSPRA1331-15	BIOUG21795-C02	BOLD:ACV8723	MF910018	Animalia;Arthropoda;Arachnida;Sarcoptiformes;Phthiracaridae	Phthiracaridae	2014-06-25/07-01	Pacific Rim National Park Reserve|Long Beach	49.07	-125.75
SSPRA1332-15	BIOUG21795-C03	BOLD:ACV8723	MF913870	Animalia;Arthropoda;Arachnida;Sarcoptiformes;Phthiracaridae	Phthiracaridae	2014-06-25/07-01	Pacific Rim National Park Reserve|Long Beach	49.07	-125.75
SSPRA1333-15	BIOUG21795-C04	BOLD:ACV9756	MF918190	Animalia;Arthropoda;Arachnida;Sarcoptiformes;Liacaridae	Liacaridae	2014-06-25/07-01	Pacific Rim National Park Reserve|Long Beach	49.07	-125.75
SSPRA1334-15	BIOUG21795-C05	BOLD:ACV8285	MF912601	Animalia;Arthropoda;Arachnida;Sarcoptiformes;Hermanniellidae	Hermanniellidae	2014-06-25/07-01	Pacific Rim National Park Reserve|Long Beach	49.07	-125.75
SSPRA1335-15	BIOUG21795-C06	BOLD:ACV9873	MF908588	Animalia;Arthropoda;Arachnida;Sarcoptiformes;Hermanniellidae	Hermanniellidae	2014-06-25/07-01	Pacific Rim National Park Reserve|Long Beach	49.07	-125.75
SSPRA1336-15	BIOUG21795-C07	BOLD:ACV8285	MF914676	Animalia;Arthropoda;Arachnida;Sarcoptiformes;Hermanniellidae	Hermanniellidae	2014-06-25/07-01	Pacific Rim National Park Reserve|Long Beach	49.07	-125.75
SSPRA1337-15	BIOUG21795-C08	BOLD:ADF2185	MF911046	Animalia;Arthropoda;Arachnida;Sarcoptiformes;Liacaridae;Liacarus	Liacarus	2014-06-25/07-01	Pacific Rim National Park Reserve|Long Beach	49.07	-125.75
SSPRA1339-15	BIOUG21795-C10	BOLD:ACV9873	MF915347	Animalia;Arthropoda;Arachnida;Sarcoptiformes;Hermanniellidae	Hermanniellidae	2014-06-25/07-01	Pacific Rim National Park Reserve|Long Beach	49.07	-125.75
SSPRA134-15	BIOUG20327-H07	BOLD:AAZ1859	MF838296	Animalia;Arthropoda;Insecta;Hemiptera;Aphrophoridae;Aphrophorinae;Aphrophora	Aphrophora	6/29/2014	Pacific Rim National Park Reserve|Long Beach	49.07	-125.75
SSPRA1340-15	BIOUG21795-C11	BOLD:AAM3095	MF911879	Animalia;Arthropoda;Arachnida;Sarcoptiformes;Liacaridae;Liacarus	Liacarus	2014-06-25/07-01	Pacific Rim National Park Reserve|Long Beach	49.07	-125.75
SSPRA1341-15	BIOUG21795-C12	BOLD:ACV8723	MF912931	Animalia;Arthropoda;Arachnida;Sarcoptiformes;Phthiracaridae	Phthiracaridae	2014-06-25/07-01	Pacific Rim National Park Reserve|Long Beach	49.07	-125.75
SSPRA1342-15	BIOUG21795-D01	BOLD:ACV8723	MF918166	Animalia;Arthropoda;Arachnida;Sarcoptiformes;Phthiracaridae	Phthiracaridae	2014-06-25/07-01	Pacific Rim National Park Reserve|Long Beach	49.07	-125.75
SSPRA1343-15	BIOUG21795-D02	BOLD:ACV8723	MF916160	Animalia;Arthropoda;Arachnida;Sarcoptiformes;Phthiracaridae	Phthiracaridae	2014-06-25/07-01	Pacific Rim National Park Reserve|Long Beach	49.07	-125.75
SSPRA1344-15	BIOUG21795-D03	BOLD:ACV8723	MF914200	Animalia;Arthropoda;Arachnida;Sarcoptiformes;Phthiracaridae	Phthiracaridae	2014-06-25/07-01	Pacific Rim National Park Reserve|Long Beach	49.07	-125.75
SSPRA1346-15	BIOUG21795-D05	BOLD:ACV8723	MF910276	Animalia;Arthropoda;Arachnida;Sarcoptiformes;Phthiracaridae	Phthiracaridae	2014-06-25/07-01	Pacific Rim National Park Reserve|Long Beach	49.07	-125.75
SSPRA1347-15	BIOUG21795-D06	BOLD:ACV8723	MF918324	Animalia;Arthropoda;Arachnida;Sarcoptiformes;Phthiracaridae	Phthiracaridae	2014-06-25/07-01	Pacific Rim National Park Reserve|Long Beach	49.07	-125.75
SSPRA1348-15	BIOUG21795-D07	BOLD:ACV8723	MF908879	Animalia;Arthropoda;Arachnida;Sarcoptiformes;Phthiracaridae	Phthiracaridae	2014-06-25/07-01	Pacific Rim National Park Reserve|Long Beach	49.07	-125.75
SSPRA135-15	BIOUG20327-H08	BOLD:AAZ1859	MF832001	Animalia;Arthropoda;Insecta;Hemiptera;Aphrophoridae;Aphrophorinae;Aphrophora	Aphrophora	6/30/2014	Pacific Rim National Park Reserve|Long Beach	49.07	-125.75
SSPRA1350-15	BIOUG21795-D09	BOLD:ACV8723	MF910294	Animalia;Arthropoda;Arachnida;Sarcoptiformes;Phthiracaridae	Phthiracaridae	2014-06-25/07-01	Pacific Rim National Park Reserve|Long Beach	49.07	-125.75
SSPRA1352-15	BIOUG21795-D11	BOLD:ACV7464	MF914717	Animalia;Arthropoda;Arachnida;Sarcoptiformes;Damaeidae	Damaeidae	2014-06-25/07-01	Pacific Rim National Park Reserve|Long Beach	49.07	-125.75
SSPRA1353-15	BIOUG21795-D12	BOLD:ACV8424	MF914627	Animalia;Arthropoda;Arachnida;Sarcoptiformes;Peloppiidae	Peloppiidae	2014-06-25/07-01	Pacific Rim National Park Reserve|Long Beach	49.07	-125.75
SSPRA1354-15	BIOUG21795-E01		MF916554	Animalia;Arthropoda;Arachnida;Sarcoptiformes;Achipteriidae;Pseudachipteria	Pseudachipteria	2014-06-25/07-01	Pacific Rim National Park Reserve|Long Beach	49.07	-125.75
SSPRA1355-15	BIOUG21795-E02	BOLD:ACV7630	MF915913	Animalia;Arthropoda;Arachnida;Sarcoptiformes;Hermanniidae	Hermanniidae	2014-06-25/07-01	Pacific Rim National Park Reserve|Long Beach	49.07	-125.75
SSPRA1357-15	BIOUG21795-E04	BOLD:ACW0210	MF908664	Animalia;Arthropoda;Arachnida;Sarcoptiformes;Phenopelopidae	Phenopelopidae	2014-06-25/07-01	Pacific Rim National Park Reserve|Long Beach	49.07	-125.75
SSPRA1358-15	BIOUG21795-E05	BOLD:ACQ8808	MF915346	Animalia;Arthropoda;Arachnida;Mesostigmata;Veigaiidae;Veigaia	Veigaia nemorensis	2014-06-25/07-01	Pacific Rim National Park Reserve|Long Beach	49.07	-125.75
SSPRA136-15	BIOUG20327-H09	BOLD:AAZ1859	MF829452	Animalia;Arthropoda;Insecta;Hemiptera;Aphrophoridae;Aphrophorinae;Aphrophora	Aphrophora	6/30/2014	Pacific Rim National Park Reserve|Long Beach	49.07	-125.75
SSPRA1360-15	BIOUG21795-E07	BOLD:ACV8285	MF916377	Animalia;Arthropoda;Arachnida;Sarcoptiformes;Hermanniellidae	Hermanniellidae	2014-06-25/07-01	Pacific Rim National Park Reserve|Long Beach	49.07	-125.75
SSPRA1361-15	BIOUG21795-E08	BOLD:AAM3095	MF909707	Animalia;Arthropoda;Arachnida;Sarcoptiformes;Liacaridae;Liacarus	Liacarus	2014-06-25/07-01	Pacific Rim National Park Reserve|Long Beach	49.07	-125.75
SSPRA1362-15	BIOUG21795-E09	BOLD:ACV8192	MF915222	Animalia;Arthropoda;Arachnida;Sarcoptiformes;Hermanniidae	Hermanniidae	2014-06-25/07-01	Pacific Rim National Park Reserve|Long Beach	49.07	-125.75
SSPRA1363-15	BIOUG21795-E10	BOLD:ACV7464	MF908532	Animalia;Arthropoda;Arachnida;Sarcoptiformes;Damaeidae	Damaeidae	2014-06-25/07-01	Pacific Rim National Park Reserve|Long Beach	49.07	-125.75
SSPRA1364-15	BIOUG21795-E11	BOLD:ACV8723	MF915196	Animalia;Arthropoda;Arachnida;Sarcoptiformes;Phthiracaridae	Phthiracaridae	2014-06-25/07-01	Pacific Rim National Park Reserve|Long Beach	49.07	-125.75
SSPRA1365-15	BIOUG21795-E12	BOLD:ACV6833	MF909137	Animalia;Arthropoda;Arachnida;Sarcoptiformes;Phenopelopidae	Phenopelopidae	2014-06-25/07-01	Pacific Rim National Park Reserve|Long Beach	49.07	-125.75
SSPRA1366-15	BIOUG21795-F01	BOLD:ACV7881	MF913416	Animalia;Arthropoda;Arachnida;Sarcoptiformes;Peloppiidae	Peloppiidae	2014-06-25/07-01	Pacific Rim National Park Reserve|Long Beach	49.07	-125.75
SSPRA1367-15	BIOUG21795-F02	BOLD:ACW0210	MF908882	Animalia;Arthropoda;Arachnida;Sarcoptiformes;Phenopelopidae	Phenopelopidae	2014-06-25/07-01	Pacific Rim National Park Reserve|Long Beach	49.07	-125.75
SSPRA1368-15	BIOUG21795-F03	BOLD:ACV9650	MF913142	Animalia;Arthropoda;Arachnida;Sarcoptiformes;Hermanniellidae	Hermanniellidae	2014-06-25/07-01	Pacific Rim National Park Reserve|Long Beach	49.07	-125.75
SSPRA1369-15	BIOUG21795-F04	BOLD:ACV7922	MF909851	Animalia;Arthropoda;Arachnida;Sarcoptiformes;Euphthiracaridae	Euphthiracaridae	2014-06-25/07-01	Pacific Rim National Park Reserve|Long Beach	49.07	-125.75
SSPRA137-15	BIOUG20327-H10	BOLD:AAZ1859	MF837667	Animalia;Arthropoda;Insecta;Hemiptera;Aphrophoridae;Aphrophorinae;Aphrophora	Aphrophora	6/30/2014	Pacific Rim National Park Reserve|Long Beach	49.07	-125.75
SSPRA1370-15	BIOUG21795-F05	BOLD:ACV9873	MF910187	Animalia;Arthropoda;Arachnida;Sarcoptiformes;Hermanniellidae	Hermanniellidae	2014-06-25/07-01	Pacific Rim National Park Reserve|Long Beach	49.07	-125.75
SSPRA1371-15	BIOUG21795-F06	BOLD:ACV8192	MF909028	Animalia;Arthropoda;Arachnida;Sarcoptiformes;Hermanniidae	Hermanniidae	2014-06-25/07-01	Pacific Rim National Park Reserve|Long Beach	49.07	-125.75
SSPRA1372-15	BIOUG21795-F07	BOLD:ACV7230	MF917925	Animalia;Arthropoda;Arachnida;Sarcoptiformes;Phenopelopidae	Phenopelopidae	2014-06-25/07-01	Pacific Rim National Park Reserve|Long Beach	49.07	-125.75
SSPRA1373-15	BIOUG21795-F08	BOLD:ACV8285	MF914344	Animalia;Arthropoda;Arachnida;Sarcoptiformes;Hermanniellidae	Hermanniellidae	2014-06-25/07-01	Pacific Rim National Park Reserve|Long Beach	49.07	-125.75
SSPRA1375-15	BIOUG21795-F10	BOLD:ACV7881	MF912059	Animalia;Arthropoda;Arachnida;Sarcoptiformes;Peloppiidae	Peloppiidae	2014-06-25/07-01	Pacific Rim National Park Reserve|Long Beach	49.07	-125.75
SSPRA1376-15	BIOUG21795-F11	BOLD:ACV7678	MF913068	Animalia;Arthropoda;Arachnida;Mesostigmata;Parasitidae	Parasitidae	2014-06-25/07-01	Pacific Rim National Park Reserve|Long Beach	49.07	-125.75
SSPRA1377-15	BIOUG21795-F12	BOLD:ACV9873	MF915789	Animalia;Arthropoda;Arachnida;Sarcoptiformes;Hermanniellidae	Hermanniellidae	2014-06-25/07-01	Pacific Rim National Park Reserve|Long Beach	49.07	-125.75
SSPRA1378-15	BIOUG21795-G01	BOLD:ACV9756	MF912461	Animalia;Arthropoda;Arachnida;Sarcoptiformes;Liacaridae	Liacaridae	2014-06-25/07-01	Pacific Rim National Park Reserve|Long Beach	49.07	-125.75
SSPRA138-15	BIOUG20327-H11	BOLD:AAZ1859	MF833690	Animalia;Arthropoda;Insecta;Hemiptera;Aphrophoridae;Aphrophorinae;Aphrophora	Aphrophora	6/30/2014	Pacific Rim National Park Reserve|Long Beach	49.07	-125.75
SSPRA1381-15	BIOUG21795-G04	BOLD:ACV9874	MF909291	Animalia;Arthropoda;Arachnida;Sarcoptiformes;Hermanniellidae	Hermanniellidae	2014-06-25/07-01	Pacific Rim National Park Reserve|Long Beach	49.07	-125.75
SSPRA1382-15	BIOUG21795-G05	BOLD:ACV8723	MF913284	Animalia;Arthropoda;Arachnida;Sarcoptiformes;Phthiracaridae	Phthiracaridae	2014-06-25/07-01	Pacific Rim National Park Reserve|Long Beach	49.07	-125.75
SSPRA1383-15	BIOUG21795-G06	BOLD:ACV8721	MF917005	Animalia;Arthropoda;Arachnida;Mesostigmata;Zerconidae	Zerconidae	2014-06-25/07-01	Pacific Rim National Park Reserve|Long Beach	49.07	-125.75
SSPRA1386-15	BIOUG21795-G09	BOLD:ACV8162	MF917956	Animalia;Arthropoda;Arachnida;Sarcoptiformes;Cymbaeremaidae	Cymbaeremaidae	2014-06-25/07-01	Pacific Rim National Park Reserve|Long Beach	49.07	-125.75
SSPRA1388-15	BIOUG21795-G11	BOLD:ACV9187	MF911107	Animalia;Arthropoda;Arachnida;Sarcoptiformes;Tenuialidae	Sarcoptiformes	2014-06-25/07-01	Pacific Rim National Park Reserve|Long Beach	49.07	-125.75
SSPRA1389-15	BIOUG21795-G12		MF909549	Animalia;Arthropoda;Arachnida;Sarcoptiformes;Tegoribatidae	Tegoribatidae	2014-06-25/07-01	Pacific Rim National Park Reserve|Long Beach	49.07	-125.75
SSPRA139-15	BIOUG20546-A08	BOLD:ABV1789	MF544483	Animalia;Mollusca;Gastropoda;Stylommatophora;Vertiginidae;Columella	Columella	6/25/2014	Pacific Rim National Park Reserve|Long Beach	49.07	-125.75
SSPRA1390-15	BIOUG21795-H01	BOLD:ACV8373	MF909331	Animalia;Arthropoda;Arachnida;Sarcoptiformes;Scheloribatidae	Scheloribatidae	2014-06-25/07-01	Pacific Rim National Park Reserve|Long Beach	49.07	-125.75
SSPRA1393-15	BIOUG21795-H04	BOLD:ACV6646	MF908777	Animalia;Arthropoda;Arachnida;Sarcoptiformes;Hermanniidae	Hermanniidae	2014-06-25/07-01	Pacific Rim National Park Reserve|Long Beach	49.07	-125.75
SSPRA1396-15	BIOUG21795-H07	BOLD:ACV7464	MF917252	Animalia;Arthropoda;Arachnida;Sarcoptiformes;Damaeidae	Damaeidae	2014-06-25/07-01	Pacific Rim National Park Reserve|Long Beach	49.07	-125.75
SSPRA1397-15	BIOUG21795-H08	BOLD:ACV8773	MF910364	Animalia;Arthropoda;Arachnida;Sarcoptiformes;Tenuialidae	Sarcoptiformes	2014-06-25/07-01	Pacific Rim National Park Reserve|Long Beach	49.07	-125.75
SSPRA1398-15	BIOUG21795-H09	BOLD:ACV6991	MF910524	Animalia;Arthropoda;Arachnida;Sarcoptiformes;Ceratozetidae	Ceratozetidae	2014-06-25/07-01	Pacific Rim National Park Reserve|Long Beach	49.07	-125.75
SSPRA1399-15	BIOUG21795-H10	BOLD:ACV8424	MF914346	Animalia;Arthropoda;Arachnida;Sarcoptiformes;Peloppiidae	Peloppiidae	2014-06-25/07-01	Pacific Rim National Park Reserve|Long Beach	49.07	-125.75
SSPRA140-15	BIOUG20546-A09	BOLD:AAU4263	MF544998	Animalia;Mollusca;Gastropoda;Stylommatophora;Vertiginidae	Vertiginidae	6/25/2014	Pacific Rim National Park Reserve|Long Beach	49.07	-125.75
SSPRA1400-15	BIOUG21795-H11	BOLD:ACV8424	MF913054	Animalia;Arthropoda;Arachnida;Sarcoptiformes;Peloppiidae	Peloppiidae	2014-06-25/07-01	Pacific Rim National Park Reserve|Long Beach	49.07	-125.75
SSPRA1401-15	BIOUG21796-A01	BOLD:ACV8723	MF916636	Animalia;Arthropoda;Arachnida;Sarcoptiformes;Phthiracaridae	Phthiracaridae	2014-06-25/07-01	Pacific Rim National Park Reserve|Long Beach	49.07	-125.75
SSPRA1402-15	BIOUG21796-A02	BOLD:ACV8723	MF910942	Animalia;Arthropoda;Arachnida;Sarcoptiformes;Phthiracaridae	Phthiracaridae	2014-06-25/07-01	Pacific Rim National Park Reserve|Long Beach	49.07	-125.75
SSPRA1403-15	BIOUG21796-A03	BOLD:ACV8424	MF909899	Animalia;Arthropoda;Arachnida;Sarcoptiformes;Peloppiidae	Peloppiidae	2014-06-25/07-01	Pacific Rim National Park Reserve|Long Beach	49.07	-125.75
SSPRA1404-15	BIOUG21796-A04		MF912975	Animalia;Arthropoda;Arachnida;Sarcoptiformes;Achipteriidae;Pseudachipteria	Pseudachipteria	2014-06-25/07-01	Pacific Rim National Park Reserve|Long Beach	49.07	-125.75
SSPRA1406-15	BIOUG21796-A06	BOLD:ACV8424	MF911703	Animalia;Arthropoda;Arachnida;Sarcoptiformes;Peloppiidae	Peloppiidae	2014-06-25/07-01	Pacific Rim National Park Reserve|Long Beach	49.07	-125.75
SSPRA1408-15	BIOUG21796-A08	BOLD:ACQ8808	MF908712	Animalia;Arthropoda;Arachnida;Mesostigmata;Veigaiidae;Veigaia	Veigaia nemorensis	2014-06-25/07-01	Pacific Rim National Park Reserve|Long Beach	49.07	-125.75
SSPRA1409-15	BIOUG21796-A09	BOLD:ACQ8808	MF909343	Animalia;Arthropoda;Arachnida;Mesostigmata;Veigaiidae;Veigaia	Veigaia nemorensis	2014-06-25/07-01	Pacific Rim National Park Reserve|Long Beach	49.07	-125.75
SSPRA141-15	BIOUG20546-A10	BOLD:ABV1789	MF544987	Animalia;Mollusca;Gastropoda;Stylommatophora;Vertiginidae;Columella	Columella	6/25/2014	Pacific Rim National Park Reserve|Long Beach	49.07	-125.75
SSPRA1410-15	BIOUG21796-A10	BOLD:ACV8723	MF912062	Animalia;Arthropoda;Arachnida;Sarcoptiformes;Phthiracaridae	Phthiracaridae	2014-06-25/07-01	Pacific Rim National Park Reserve|Long Beach	49.07	-125.75
SSPRA1411-15	BIOUG21796-A11	BOLD:ACV7230	MF916278	Animalia;Arthropoda;Arachnida;Sarcoptiformes;Phenopelopidae	Phenopelopidae	2014-06-25/07-01	Pacific Rim National Park Reserve|Long Beach	49.07	-125.75
SSPRA1415-15	BIOUG21796-B03	BOLD:ACV7881	MF913000	Animalia;Arthropoda;Arachnida;Sarcoptiformes;Peloppiidae	Peloppiidae	2014-06-25/07-01	Pacific Rim National Park Reserve|Long Beach	49.07	-125.75
SSPRA1417-15	BIOUG21796-B05	BOLD:ACV8723	MF911715	Animalia;Arthropoda;Arachnida;Sarcoptiformes;Phthiracaridae	Phthiracaridae	2014-06-25/07-01	Pacific Rim National Park Reserve|Long Beach	49.07	-125.75
SSPRA1418-15	BIOUG21796-B06	BOLD:ACV7881	MF911515	Animalia;Arthropoda;Arachnida;Sarcoptiformes;Peloppiidae	Peloppiidae	2014-06-25/07-01	Pacific Rim National Park Reserve|Long Beach	49.07	-125.75
SSPRA1419-15	BIOUG21796-B07	BOLD:ACV6384	MF912879	Animalia;Arthropoda;Arachnida;Mesostigmata;Trachytidae	Mesostigmata	2014-06-25/07-01	Pacific Rim National Park Reserve|Long Beach	49.07	-125.75
SSPRA1420-15	BIOUG21796-B08	BOLD:ACW0210	MF914375	Animalia;Arthropoda;Arachnida;Sarcoptiformes;Phenopelopidae	Phenopelopidae	2014-06-25/07-01	Pacific Rim National Park Reserve|Long Beach	49.07	-125.75
SSPRA1423-15	BIOUG21796-B11	BOLD:ACW0210	MF909681	Animalia;Arthropoda;Arachnida;Sarcoptiformes;Phenopelopidae	Phenopelopidae	2014-06-25/07-01	Pacific Rim National Park Reserve|Long Beach	49.07	-125.75
SSPRA1424-15	BIOUG21796-B12	BOLD:ACW0208	MF915736	Animalia;Arthropoda;Arachnida;Sarcoptiformes;Phenopelopidae	Phenopelopidae	2014-06-25/07-01	Pacific Rim National Park Reserve|Long Beach	49.07	-125.75
SSPRA1425-15	BIOUG21796-C01	BOLD:ACW0210	MF916979	Animalia;Arthropoda;Arachnida;Sarcoptiformes;Phenopelopidae	Phenopelopidae	2014-06-25/07-01	Pacific Rim National Park Reserve|Long Beach	49.07	-125.75
SSPRA1426-15	BIOUG21796-C02	BOLD:ACV8723	MF910138	Animalia;Arthropoda;Arachnida;Sarcoptiformes;Phthiracaridae	Phthiracaridae	2014-06-25/07-01	Pacific Rim National Park Reserve|Long Beach	49.07	-125.75
SSPRA1428-15	BIOUG21796-C04	BOLD:ACV8723	MF918319	Animalia;Arthropoda;Arachnida;Sarcoptiformes;Phthiracaridae	Phthiracaridae	2014-06-25/07-01	Pacific Rim National Park Reserve|Long Beach	49.07	-125.75
SSPRA1429-15	BIOUG21796-C05	BOLD:ACV8723	MF914030	Animalia;Arthropoda;Arachnida;Sarcoptiformes;Phthiracaridae	Phthiracaridae	2014-06-25/07-01	Pacific Rim National Park Reserve|Long Beach	49.07	-125.75
SSPRA143-15	BIOUG20546-A12	BOLD:ABV1789	MF544502	Animalia;Mollusca;Gastropoda;Stylommatophora;Vertiginidae;Columella	Columella	6/29/2014	Pacific Rim National Park Reserve|Long Beach	49.07	-125.75
SSPRA1430-15	BIOUG21796-C06	BOLD:ACV7676	MF911616	Animalia;Arthropoda;Arachnida;Sarcoptiformes;Liacaridae	Liacaridae	2014-06-25/07-01	Pacific Rim National Park Reserve|Long Beach	49.07	-125.75
SSPRA1431-15	BIOUG21796-C07	BOLD:ACV8721	MF912165	Animalia;Arthropoda;Arachnida;Mesostigmata;Zerconidae	Zerconidae	2014-06-25/07-01	Pacific Rim National Park Reserve|Long Beach	49.07	-125.75
SSPRA1433-15	BIOUG21796-C09	BOLD:ACV7881	MF909456	Animalia;Arthropoda;Arachnida;Sarcoptiformes;Peloppiidae	Peloppiidae	2014-06-25/07-01	Pacific Rim National Park Reserve|Long Beach	49.07	-125.75
SSPRA1434-15	BIOUG21796-C10	BOLD:ACV8723	MF916987	Animalia;Arthropoda;Arachnida;Sarcoptiformes;Phthiracaridae	Phthiracaridae	2014-06-25/07-01	Pacific Rim National Park Reserve|Long Beach	49.07	-125.75
SSPRA1435-15	BIOUG21796-C11	BOLD:ACV6582	MF918347	Animalia;Arthropoda;Arachnida;Sarcoptiformes;Synichotritiidae	Synichotritiidae	2014-06-25/07-01	Pacific Rim National Park Reserve|Long Beach	49.07	-125.75
SSPRA1436-15	BIOUG21796-C12	BOLD:ACV8723	MF915397	Animalia;Arthropoda;Arachnida;Sarcoptiformes;Phthiracaridae	Phthiracaridae	2014-06-25/07-01	Pacific Rim National Park Reserve|Long Beach	49.07	-125.75
SSPRA1437-15	BIOUG21796-D01	BOLD:AAM3095	MF909430	Animalia;Arthropoda;Arachnida;Sarcoptiformes;Liacaridae;Liacarus	Liacarus	2014-06-25/07-01	Pacific Rim National Park Reserve|Long Beach	49.07	-125.75
SSPRA1438-15	BIOUG21796-D02	BOLD:AAM3095	MF909217	Animalia;Arthropoda;Arachnida;Sarcoptiformes;Liacaridae;Liacarus	Liacarus	2014-06-25/07-01	Pacific Rim National Park Reserve|Long Beach	49.07	-125.75
SSPRA1439-15	BIOUG21796-D03	BOLD:ACV8507	MF808705	Animalia;Arthropoda;Arachnida;Pseudoscorpiones;Chthoniidae	Pseudoscorpiones	2014-06-25/07-01	Pacific Rim National Park Reserve|Long Beach	49.07	-125.75
SSPRA144-15	BIOUG20546-B01	BOLD:ABV1789	MF544198	Animalia;Mollusca;Gastropoda;Stylommatophora;Vertiginidae;Columella	Columella	6/30/2014	Pacific Rim National Park Reserve|Long Beach	49.07	-125.75
SSPRA1440-15	BIOUG21796-D04	BOLD:ACV8721	MF911120	Animalia;Arthropoda;Arachnida;Mesostigmata;Zerconidae	Zerconidae	2014-06-25/07-01	Pacific Rim National Park Reserve|Long Beach	49.07	-125.75
SSPRA1441-15	BIOUG21796-D05	BOLD:ACW0490	MF914243	Animalia;Arthropoda;Arachnida;Sarcoptiformes;Oppiidae	Sarcoptiformes	2014-06-25/07-01	Pacific Rim National Park Reserve|Long Beach	49.07	-125.75
SSPRA1443-15	BIOUG21796-D07	BOLD:ACV6749	MF912900	Animalia;Arthropoda;Arachnida;Mesostigmata;Zerconidae	Zerconidae	2014-06-25/07-01	Pacific Rim National Park Reserve|Long Beach	49.07	-125.75
SSPRA1444-15	BIOUG21796-D08	BOLD:ACV8721	MF916815	Animalia;Arthropoda;Arachnida;Mesostigmata;Zerconidae	Zerconidae	2014-06-25/07-01	Pacific Rim National Park Reserve|Long Beach	49.07	-125.75
SSPRA1445-15	BIOUG21796-D09	BOLD:ACV8285	MF910409	Animalia;Arthropoda;Arachnida;Sarcoptiformes;Hermanniellidae	Hermanniellidae	2014-06-25/07-01	Pacific Rim National Park Reserve|Long Beach	49.07	-125.75
SSPRA1446-15	BIOUG21796-D10	BOLD:ACV6749	MF914235	Animalia;Arthropoda;Arachnida;Mesostigmata;Zerconidae	Zerconidae	2014-06-25/07-01	Pacific Rim National Park Reserve|Long Beach	49.07	-125.75
SSPRA1447-15	BIOUG21796-D11	BOLD:ACV8721	MF912863	Animalia;Arthropoda;Arachnida;Mesostigmata;Zerconidae	Zerconidae	2014-06-25/07-01	Pacific Rim National Park Reserve|Long Beach	49.07	-125.75
SSPRA145-15	BIOUG20546-B02	BOLD:ACV4028	MF545016	Animalia;Mollusca;Gastropoda;Stylommatophora;Vertiginidae	Vertiginidae	6/30/2014	Pacific Rim National Park Reserve|Long Beach	49.07	-125.75
SSPRA1450-15	BIOUG21796-E02	BOLD:ACV9756	MF916030	Animalia;Arthropoda;Arachnida;Sarcoptiformes;Liacaridae	Liacaridae	2014-06-25/07-01	Pacific Rim National Park Reserve|Long Beach	49.07	-125.75
SSPRA1451-15	BIOUG21796-E03	BOLD:ACV8577	MF910331	Animalia;Arthropoda;Arachnida;Mesostigmata;Zerconidae	Zerconidae	2014-06-25/07-01	Pacific Rim National Park Reserve|Long Beach	49.07	-125.75
SSPRA1452-15	BIOUG21796-E04	BOLD:ACV8721	MF910045	Animalia;Arthropoda;Arachnida;Mesostigmata;Zerconidae	Zerconidae	2014-06-25/07-01	Pacific Rim National Park Reserve|Long Beach	49.07	-125.75
SSPRA1453-15	BIOUG21796-E05	BOLD:ACV7881	MF914149	Animalia;Arthropoda;Arachnida;Sarcoptiformes;Peloppiidae	Peloppiidae	2014-06-25/07-01	Pacific Rim National Park Reserve|Long Beach	49.07	-125.75
SSPRA1454-15	BIOUG21796-E06	BOLD:ACV7881	MF913300	Animalia;Arthropoda;Arachnida;Sarcoptiformes;Peloppiidae	Peloppiidae	2014-06-25/07-01	Pacific Rim National Park Reserve|Long Beach	49.07	-125.75
SSPRA1455-15	BIOUG21796-E07	BOLD:ACV9873	MF915337	Animalia;Arthropoda;Arachnida;Sarcoptiformes;Hermanniellidae	Hermanniellidae	2014-06-25/07-01	Pacific Rim National Park Reserve|Long Beach	49.07	-125.75
SSPRA1456-15	BIOUG21796-E08	BOLD:ACV9649	MF916120	Animalia;Arthropoda;Arachnida;Sarcoptiformes;Phenopelopidae	Phenopelopidae	2014-06-25/07-01	Pacific Rim National Park Reserve|Long Beach	49.07	-125.75
SSPRA1457-15	BIOUG21796-E09	BOLD:ACV8424	MF917446	Animalia;Arthropoda;Arachnida;Sarcoptiformes;Peloppiidae	Peloppiidae	2014-06-25/07-01	Pacific Rim National Park Reserve|Long Beach	49.07	-125.75
SSPRA1458-15	BIOUG21796-E10	BOLD:ACV6582	MF914575	Animalia;Arthropoda;Arachnida;Sarcoptiformes;Synichotritiidae	Synichotritiidae	2014-06-25/07-01	Pacific Rim National Park Reserve|Long Beach	49.07	-125.75
SSPRA1459-15	BIOUG21796-E11	BOLD:ACV8721	MF916835	Animalia;Arthropoda;Arachnida;Mesostigmata;Zerconidae	Zerconidae	2014-06-25/07-01	Pacific Rim National Park Reserve|Long Beach	49.07	-125.75
SSPRA146-15	BIOUG20546-B03	BOLD:ABV1789	MF545137	Animalia;Mollusca;Gastropoda;Stylommatophora;Vertiginidae;Columella	Columella	6/30/2014	Pacific Rim National Park Reserve|Long Beach	49.07	-125.75
SSPRA1460-15	BIOUG21796-E12	BOLD:ACV8721	MF912187	Animalia;Arthropoda;Arachnida;Mesostigmata;Zerconidae	Zerconidae	2014-06-25/07-01	Pacific Rim National Park Reserve|Long Beach	49.07	-125.75
SSPRA1462-15	BIOUG21796-F02	BOLD:ACV8723	MF915489	Animalia;Arthropoda;Arachnida;Sarcoptiformes;Phthiracaridae	Phthiracaridae	2014-06-25/07-01	Pacific Rim National Park Reserve|Long Beach	49.07	-125.75
SSPRA1465-15	BIOUG21796-F05	BOLD:ACV6868	MF829996	Animalia;Arthropoda;Insecta;Diptera;Ceratopogonidae	Diptera	2014-06-25/07-01	Pacific Rim National Park Reserve|Long Beach	49.07	-125.75
SSPRA1467-15	BIOUG21796-F07	BOLD:ACV8192	MF913644	Animalia;Arthropoda;Arachnida;Sarcoptiformes;Hermanniidae	Hermanniidae	2014-06-25/07-01	Pacific Rim National Park Reserve|Long Beach	49.07	-125.75
SSPRA1468-15	BIOUG21796-F08	BOLD:ACV6991	MF915754	Animalia;Arthropoda;Arachnida;Sarcoptiformes;Ceratozetidae	Ceratozetidae	2014-06-25/07-01	Pacific Rim National Park Reserve|Long Beach	49.07	-125.75
SSPRA1469-15	BIOUG21796-F09	BOLD:ACV8723	MF914549	Animalia;Arthropoda;Arachnida;Sarcoptiformes;Phthiracaridae	Phthiracaridae	2014-06-25/07-01	Pacific Rim National Park Reserve|Long Beach	49.07	-125.75
SSPRA147-15	BIOUG20546-B04	BOLD:ABV1789	MF545043	Animalia;Mollusca;Gastropoda;Stylommatophora;Vertiginidae;Columella	Columella	6/30/2014	Pacific Rim National Park Reserve|Long Beach	49.07	-125.75
SSPRA1470-15	BIOUG21796-F10	BOLD:ACV8723	MF909180	Animalia;Arthropoda;Arachnida;Sarcoptiformes;Phthiracaridae	Phthiracaridae	2014-06-25/07-01	Pacific Rim National Park Reserve|Long Beach	49.07	-125.75
SSPRA1471-15	BIOUG21796-F11	BOLD:ACV8723	MF915602	Animalia;Arthropoda;Arachnida;Sarcoptiformes;Phthiracaridae	Phthiracaridae	2014-06-25/07-01	Pacific Rim National Park Reserve|Long Beach	49.07	-125.75
SSPRA1472-15	BIOUG21796-F12	BOLD:ACV6582	MF916453	Animalia;Arthropoda;Arachnida;Sarcoptiformes;Synichotritiidae	Synichotritiidae	2014-06-25/07-01	Pacific Rim National Park Reserve|Long Beach	49.07	-125.75
SSPRA1474-15	BIOUG21796-G02	BOLD:ACV8723	MF911017	Animalia;Arthropoda;Arachnida;Sarcoptiformes;Phthiracaridae	Phthiracaridae	2014-06-25/07-01	Pacific Rim National Park Reserve|Long Beach	49.07	-125.75
SSPRA1475-15	BIOUG21796-G03	BOLD:ACQ8808	MF911721	Animalia;Arthropoda;Arachnida;Mesostigmata;Veigaiidae;Veigaia	Veigaia nemorensis	2014-06-25/07-01	Pacific Rim National Park Reserve|Long Beach	49.07	-125.75
SSPRA1476-15	BIOUG21796-G04	BOLD:ACV7881	MF915994	Animalia;Arthropoda;Arachnida;Sarcoptiformes;Peloppiidae	Peloppiidae	2014-06-25/07-01	Pacific Rim National Park Reserve|Long Beach	49.07	-125.75
SSPRA1477-15	BIOUG21796-G05	BOLD:ACV8721	MF911664	Animalia;Arthropoda;Arachnida;Mesostigmata;Zerconidae	Zerconidae	2014-06-25/07-01	Pacific Rim National Park Reserve|Long Beach	49.07	-125.75
SSPRA1478-15	BIOUG21796-G06	BOLD:ACV7881	MF910959	Animalia;Arthropoda;Arachnida;Sarcoptiformes;Peloppiidae	Peloppiidae	2014-06-25/07-01	Pacific Rim National Park Reserve|Long Beach	49.07	-125.75
SSPRA1479-15	BIOUG21796-G07	BOLD:ACV8721	MF910513	Animalia;Arthropoda;Arachnida;Mesostigmata;Zerconidae	Zerconidae	2014-06-25/07-01	Pacific Rim National Park Reserve|Long Beach	49.07	-125.75
SSPRA148-15	BIOUG21641-B04	BOLD:AAV1815	MF884870	Animalia;Arthropoda;Insecta;Diptera;Limoniidae	Limoniidae	6/25/2014	Pacific Rim National Park Reserve|Long Beach	49.07	-125.75
SSPRA1480-15	BIOUG21796-G08	BOLD:ACV6749	MF914862	Animalia;Arthropoda;Arachnida;Mesostigmata;Zerconidae	Zerconidae	2014-06-25/07-01	Pacific Rim National Park Reserve|Long Beach	49.07	-125.75
SSPRA1482-15	BIOUG21796-G10	BOLD:ACV8721	MF913039	Animalia;Arthropoda;Arachnida;Mesostigmata;Zerconidae	Zerconidae	2014-06-25/07-01	Pacific Rim National Park Reserve|Long Beach	49.07	-125.75
SSPRA1484-15	BIOUG21796-G12	BOLD:ACV8721	MF913648	Animalia;Arthropoda;Arachnida;Mesostigmata;Zerconidae	Zerconidae	2014-06-25/07-01	Pacific Rim National Park Reserve|Long Beach	49.07	-125.75
SSPRA1486-15	BIOUG21796-H02	BOLD:ACV8721	MF912036	Animalia;Arthropoda;Arachnida;Mesostigmata;Zerconidae	Zerconidae	2014-06-25/07-01	Pacific Rim National Park Reserve|Long Beach	49.07	-125.75
SSPRA1487-15	BIOUG21796-H03	BOLD:ACV6751	MF909593	Animalia;Arthropoda;Arachnida;Sarcoptiformes;Phenopelopidae	Phenopelopidae	2014-06-25/07-01	Pacific Rim National Park Reserve|Long Beach	49.07	-125.75
SSPRA1488-15	BIOUG21796-H04	BOLD:ACV9188	MF911407	Animalia;Arthropoda;Arachnida;Sarcoptiformes	Sarcoptiformes	2014-06-25/07-01	Pacific Rim National Park Reserve|Long Beach	49.07	-125.75
SSPRA1489-15	BIOUG21796-H05	BOLD:ACV8721	MF908960	Animalia;Arthropoda;Arachnida;Mesostigmata;Zerconidae	Zerconidae	2014-06-25/07-01	Pacific Rim National Park Reserve|Long Beach	49.07	-125.75
SSPRA149-15	BIOUG21641-B05	BOLD:AAG4630	MF873132	Animalia;Arthropoda;Insecta;Diptera;Fanniidae;Fanniinae;Fannia	Fannia	6/25/2014	Pacific Rim National Park Reserve|Long Beach	49.07	-125.75
SSPRA1490-15	BIOUG21796-H06	BOLD:ACV8721	MF915558	Animalia;Arthropoda;Arachnida;Mesostigmata;Zerconidae	Zerconidae	2014-06-25/07-01	Pacific Rim National Park Reserve|Long Beach	49.07	-125.75
SSPRA1491-15	BIOUG21796-H07	BOLD:ACW0210	MF911227	Animalia;Arthropoda;Arachnida;Sarcoptiformes;Phenopelopidae	Phenopelopidae	2014-06-25/07-01	Pacific Rim National Park Reserve|Long Beach	49.07	-125.75
SSPRA1492-15	BIOUG21796-H08	BOLD:ACW0680	MF917439	Animalia;Arthropoda;Arachnida;Sarcoptiformes;Phenopelopidae	Phenopelopidae	2014-06-25/07-01	Pacific Rim National Park Reserve|Long Beach	49.07	-125.75
SSPRA1493-15	BIOUG21796-H09	BOLD:ACV7230	MF913735	Animalia;Arthropoda;Arachnida;Sarcoptiformes;Phenopelopidae	Phenopelopidae	2014-06-25/07-01	Pacific Rim National Park Reserve|Long Beach	49.07	-125.75
SSPRA1495-15	BIOUG21796-H11	BOLD:ACV8192	MF916534	Animalia;Arthropoda;Arachnida;Sarcoptiformes;Hermanniidae	Hermanniidae	2014-06-25/07-01	Pacific Rim National Park Reserve|Long Beach	49.07	-125.75
SSPRA1496-15	BIOUG20546-B07	BOLD:AAO1838	MF544714	Animalia;Mollusca;Gastropoda;Eupulmonata;Punctidae;Punctum	Punctum randolphi	2014-06-25/30	Pacific Rim National Park Reserve|Long Beach	49.07	-125.75
SSPRA1497-15	BIOUG20546-B08	BOLD:ABV4410	MF544638	Animalia;Mollusca;Gastropoda;Pulmonata;Zonitidae;Pristiloma	Pristiloma arcticum	2014-06-25/30	Pacific Rim National Park Reserve|Long Beach	49.07	-125.75
SSPRA1498-15	BIOUG20546-B09	BOLD:ACV4029	MF544802	Animalia;Mollusca;Gastropoda;Stylommatophora;Vertiginidae	Vertiginidae	2014-06-25/30	Pacific Rim National Park Reserve|Long Beach	49.07	-125.75
SSPRA1499-15	BIOUG20546-B10	BOLD:ACV4029	MF545065	Animalia;Mollusca;Gastropoda;Stylommatophora;Vertiginidae	Vertiginidae	2014-06-25/30	Pacific Rim National Park Reserve|Long Beach	49.07	-125.75
SSPRA150-15	BIOUG21641-B06	BOLD:AAV1815	MF892107	Animalia;Arthropoda;Insecta;Diptera;Limoniidae	Limoniidae	6/25/2014	Pacific Rim National Park Reserve|Long Beach	49.07	-125.75
SSPRA1500-15	BIOUG20546-B11	BOLD:AAO1838	MF544430	Animalia;Mollusca;Gastropoda;Eupulmonata;Punctidae;Punctum	Punctum randolphi	2014-06-25/30	Pacific Rim National Park Reserve|Long Beach	49.07	-125.75
SSPRA1503-15	BIOUG21604-A07	BOLD:AAV0545	MF751654	Animalia;Arthropoda;Diplopoda;Polydesmida;Xystodesmidae	Xystodesmidae	2014-06-25/30	Pacific Rim National Park Reserve|Long Beach	49.07	-125.75
SSPRA1504-15	BIOUG21604-A08	BOLD:AAV0545	MF750061	Animalia;Arthropoda;Diplopoda;Polydesmida;Xystodesmidae	Xystodesmidae	2014-06-25/30	Pacific Rim National Park Reserve|Long Beach	49.07	-125.75
SSPRA1505-15	BIOUG21604-A09	BOLD:AAV0545	MF750825	Animalia;Arthropoda;Diplopoda;Polydesmida;Xystodesmidae	Xystodesmidae	2014-06-25/30	Pacific Rim National Park Reserve|Long Beach	49.07	-125.75
SSPRA1506-15	BIOUG21604-A10	BOLD:AAV0545	MF751529	Animalia;Arthropoda;Diplopoda;Polydesmida;Xystodesmidae	Xystodesmidae	2014-06-25/30	Pacific Rim National Park Reserve|Long Beach	49.07	-125.75
SSPRA1507-15	BIOUG21604-A11	BOLD:AAV0545	MF748904	Animalia;Arthropoda;Diplopoda;Polydesmida;Xystodesmidae	Xystodesmidae	2014-06-25/30	Pacific Rim National Park Reserve|Long Beach	49.07	-125.75
SSPRA1508-15	BIOUG21604-A12	BOLD:AAV0545	MF749303	Animalia;Arthropoda;Diplopoda;Polydesmida;Xystodesmidae	Xystodesmidae	2014-06-25/30	Pacific Rim National Park Reserve|Long Beach	49.07	-125.75
SSPRA1509-15	BIOUG21604-B01	BOLD:AAV0545	MF745294	Animalia;Arthropoda;Diplopoda;Polydesmida;Xystodesmidae	Xystodesmidae	2014-06-25/30	Pacific Rim National Park Reserve|Long Beach	49.07	-125.75
SSPRA151-15	BIOUG21641-B07	BOLD:AAV1815	MF886861	Animalia;Arthropoda;Insecta;Diptera;Limoniidae	Limoniidae	6/25/2014	Pacific Rim National Park Reserve|Long Beach	49.07	-125.75
SSPRA1515-15	BIOUG21641-E12		MG510028	Animalia;Arthropoda;Arachnida;Araneae;Cybaeidae;Cybaeus	Cybaeus reticulatus	2014-06-25/30	Pacific Rim National Park Reserve|Long Beach	49.07	-125.75
SSPRA152-15	BIOUG21641-B08	BOLD:AAV1815	MF887818	Animalia;Arthropoda;Insecta;Diptera;Limoniidae	Limoniidae	6/25/2014	Pacific Rim National Park Reserve|Long Beach	49.07	-125.75
SSPRA1523-15	BIOUG21641-F08	BOLD:AAA5320	MG465858	Animalia;Arthropoda;Insecta;Lepidoptera;Tortricidae;Tortricinae;Acleris	Acleris variana	2014-06-25/30	Pacific Rim National Park Reserve|Long Beach	49.07	-125.75
SSPRA1524-15	BIOUG21643-G10	BOLD:AAQ0055	MF638494	Animalia;Arthropoda;Insecta;Coleoptera;Carabidae;Harpalinae;Pterostichus	Pterostichus crenicollis	2014-06-25/30	Pacific Rim National Park Reserve|Long Beach	49.07	-125.75
SSPRA1525-15	BIOUG21643-G11		MG472543	Animalia;Arthropoda;Insecta;Coleoptera;Carabidae;Carabinae;Scaphinotus	Scaphinotus angusticollis	2014-06-25/30	Pacific Rim National Park Reserve|Long Beach	49.07	-125.75
SSPRA1526-15	BIOUG21643-G12	BOLD:AAY7527	MF633253	Animalia;Arthropoda;Insecta;Coleoptera;Carabidae;Harpalinae;Pterostichus	Pterostichus lama	2014-06-25/30	Pacific Rim National Park Reserve|Long Beach	49.07	-125.75
SSPRA1527-15	BIOUG21643-H01	BOLD:AAY7541	MF642243	Animalia;Arthropoda;Insecta;Coleoptera;Carabidae;Carabinae;Scaphinotus	Scaphinotus angulatus	2014-06-25/30	Pacific Rim National Park Reserve|Long Beach	49.07	-125.75
SSPRA1528-15	BIOUG21643-H02	BOLD:AAQ0034	MF641183	Animalia;Arthropoda;Insecta;Coleoptera;Curculionidae;Molytinae;Steremnius	Steremnius carinatus	2014-06-25/30	Pacific Rim National Park Reserve|Long Beach	49.07	-125.75
SSPRA1529-15	BIOUG21643-H03	BOLD:AAQ0034	MF640954	Animalia;Arthropoda;Insecta;Coleoptera;Curculionidae;Molytinae;Steremnius	Steremnius carinatus	2014-06-25/30	Pacific Rim National Park Reserve|Long Beach	49.07	-125.75
SSPRA153-15	BIOUG21641-B09	BOLD:AAV1815	MF886298	Animalia;Arthropoda;Insecta;Diptera;Limoniidae	Limoniidae	6/25/2014	Pacific Rim National Park Reserve|Long Beach	49.07	-125.75
SSPRA1530-15	BIOUG21643-H04	BOLD:AAQ0034	MF635401	Animalia;Arthropoda;Insecta;Coleoptera;Curculionidae;Molytinae;Steremnius	Steremnius carinatus	2014-06-25/30	Pacific Rim National Park Reserve|Long Beach	49.07	-125.75
SSPRA1531-15	BIOUG21643-H05	BOLD:AAQ0034	MF641824	Animalia;Arthropoda;Insecta;Coleoptera;Curculionidae;Molytinae;Steremnius	Steremnius carinatus	2014-06-25/30	Pacific Rim National Park Reserve|Long Beach	49.07	-125.75
SSPRA1532-15	BIOUG21643-H06		MF633474	Animalia;Arthropoda;Insecta;Coleoptera;Curculionidae;Molytinae;Steremnius	Steremnius carinatus	2014-06-25/30	Pacific Rim National Park Reserve|Long Beach	49.07	-125.75
SSPRA1533-15	BIOUG21643-H07	BOLD:AAY7519	MF639885	Animalia;Arthropoda;Insecta;Coleoptera;Carabidae;Harpalinae;Pterostichus	Pterostichus pumilus	2014-06-25/30	Pacific Rim National Park Reserve|Long Beach	49.07	-125.75
SSPRA1534-15	BIOUG21643-H08	BOLD:AAQ0034	MF639418	Animalia;Arthropoda;Insecta;Coleoptera;Curculionidae;Molytinae;Steremnius	Steremnius carinatus	2014-06-25/30	Pacific Rim National Park Reserve|Long Beach	49.07	-125.75
SSPRA1535-15	BIOUG21643-H09	BOLD:AAP7791	MF637579	Animalia;Arthropoda;Insecta;Coleoptera;Cantharidae;Cantharinae;Dichelotarsus	Dichelotarsus cavicollis cavicollis	2014-06-25/30	Pacific Rim National Park Reserve|Long Beach	49.07	-125.75
SSPRA1536-15	BIOUG21643-H10	BOLD:AAQ0034	MF639765	Animalia;Arthropoda;Insecta;Coleoptera;Curculionidae;Molytinae;Steremnius	Steremnius carinatus	2014-06-25/30	Pacific Rim National Park Reserve|Long Beach	49.07	-125.75
SSPRA1537-15	BIOUG21643-H11	BOLD:AAQ0034	MF634041	Animalia;Arthropoda;Insecta;Coleoptera;Curculionidae;Molytinae;Steremnius	Steremnius carinatus	2014-06-25/30	Pacific Rim National Park Reserve|Long Beach	49.07	-125.75
SSPRA1538-15	BIOUG21697-D11	BOLD:AAV0215	MF837546	Animalia;Arthropoda;Insecta;Hemiptera;Achilidae;Achilinae;Synecdoche	Synecdoche nemoralis	2014-06-25/30	Pacific Rim National Park Reserve|Long Beach	49.07	-125.75
SSPRA1539-15	BIOUG21797-A01	BOLD:AAV1806	MF887294	Animalia;Arthropoda;Insecta;Diptera;Limoniidae	Limoniidae	2014-06-25/30	Pacific Rim National Park Reserve|Long Beach	49.07	-125.75
SSPRA154-15	BIOUG21641-B10	BOLD:AAK6339	MF808527	Animalia;Arthropoda;Arachnida;Araneae;Linyphiidae;Microlinyphia	Microlinyphia dana	6/25/2014	Pacific Rim National Park Reserve|Long Beach	49.07	-125.75
SSPRA1540-15	BIOUG21797-A02	BOLD:AAN6550	MF608704	Animalia;Arthropoda;Collembola;Entomobryomorpha;Entomobryidae;Lepidocyrtinae	Lepidocyrtinae	2014-06-25/30	Pacific Rim National Park Reserve|Long Beach	49.07	-125.75
SSPRA1541-15	BIOUG21797-A03	BOLD:AAN6545	MF602926	Animalia;Arthropoda;Collembola;Entomobryomorpha;Tomoceridae;Tomocerinae	Tomocerinae	2014-06-25/30	Pacific Rim National Park Reserve|Long Beach	49.07	-125.75
SSPRA1542-15	BIOUG21797-A04	BOLD:ACT6605	MF917514	Animalia;Arthropoda;Arachnida;Mesostigmata;Parasitidae	Parasitidae	2014-06-25/30	Pacific Rim National Park Reserve|Long Beach	49.07	-125.75
SSPRA1543-15	BIOUG21797-A05	BOLD:AAP8775	MF854708	Animalia;Arthropoda;Insecta;Diptera;Sciaridae;Corynoptera	Corynoptera	2014-06-25/30	Pacific Rim National Park Reserve|Long Beach	49.07	-125.75
SSPRA1546-15	BIOUG21797-A08	BOLD:AAN6549	MF603313	Animalia;Arthropoda;Collembola;Entomobryomorpha;Tomoceridae;Tomocerinae	Tomocerinae	2014-06-25/30	Pacific Rim National Park Reserve|Long Beach	49.07	-125.75
SSPRA1547-15	BIOUG21797-A09	BOLD:AAN6560	MF602618	Animalia;Arthropoda;Collembola;Symphypleona;Dicyrtomidae;Dicyrtominae;Dicyrtoma	Dicyrtoma maculosa	2014-06-25/30	Pacific Rim National Park Reserve|Long Beach	49.07	-125.75
SSPRA1548-15	BIOUG21797-A10	BOLD:AAN6560	MF607256	Animalia;Arthropoda;Collembola;Symphypleona;Dicyrtomidae;Dicyrtominae;Dicyrtoma	Dicyrtoma maculosa	2014-06-25/30	Pacific Rim National Park Reserve|Long Beach	49.07	-125.75
SSPRA155-15	BIOUG21641-B11	BOLD:AAL5718	MF809451	Animalia;Arthropoda;Arachnida;Araneae;Tetragnathidae;Metellina	Metellina curtisi	6/25/2014	Pacific Rim National Park Reserve|Long Beach	49.07	-125.75
SSPRA1553-15	BIOUG21797-B03	BOLD:AAN6540	MF602797	Animalia;Arthropoda;Collembola;Entomobryomorpha;Tomoceridae;Tomocerinae	Tomocerinae	2014-06-25/30	Pacific Rim National Park Reserve|Long Beach	49.07	-125.75
SSPRA1554-15	BIOUG21797-B04	BOLD:AAN6549	MF607284	Animalia;Arthropoda;Collembola;Entomobryomorpha;Tomoceridae;Tomocerinae	Tomocerinae	2014-06-25/30	Pacific Rim National Park Reserve|Long Beach	49.07	-125.75
SSPRA1558-15	BIOUG21797-B08	BOLD:ACW0309	MF811023	Animalia;Arthropoda;Arachnida;Pseudoscorpiones;Chthoniidae	Pseudoscorpiones	2014-06-25/30	Pacific Rim National Park Reserve|Long Beach	49.07	-125.75
SSPRA1559-15	BIOUG21797-B09	BOLD:AAN6549	MF610583	Animalia;Arthropoda;Collembola;Entomobryomorpha;Tomoceridae;Tomocerinae	Tomocerinae	2014-06-25/30	Pacific Rim National Park Reserve|Long Beach	49.07	-125.75
SSPRA156-15	BIOUG21641-B12	BOLD:AAL5718	MF811012	Animalia;Arthropoda;Arachnida;Araneae;Tetragnathidae;Metellina	Metellina curtisi	6/25/2014	Pacific Rim National Park Reserve|Long Beach	49.07	-125.75
SSPRA1561-15	BIOUG21797-B11	BOLD:ACV8971	MF859575	Animalia;Arthropoda;Insecta;Diptera;Phoridae;Metopininae;Megaselia	Megaselia	2014-06-25/30	Pacific Rim National Park Reserve|Long Beach	49.07	-125.75
SSPRA1563-15	BIOUG21797-C01	BOLD:ACV7563	MF913967	Animalia;Arthropoda;Collembola;Poduromorpha;Neanuridae	Neanuridae	2014-06-25/30	Pacific Rim National Park Reserve|Long Beach	49.07	-125.75
SSPRA1565-15	BIOUG21797-C03	BOLD:ACV6339	MF608731	Animalia;Arthropoda;Collembola;Entomobryomorpha;Tomoceridae	Tomoceridae	2014-06-25/30	Pacific Rim National Park Reserve|Long Beach	49.07	-125.75
SSPRA1566-15	BIOUG21797-C04	BOLD:AAN6549	MF603586	Animalia;Arthropoda;Collembola;Entomobryomorpha;Tomoceridae;Tomocerinae	Tomocerinae	2014-06-25/30	Pacific Rim National Park Reserve|Long Beach	49.07	-125.75
SSPRA1568-15	BIOUG21797-C06	BOLD:ACV9756	MF912357	Animalia;Arthropoda;Arachnida;Sarcoptiformes;Liacaridae	Liacaridae	2014-06-25/30	Pacific Rim National Park Reserve|Long Beach	49.07	-125.75
SSPRA1569-15	BIOUG21797-C07	BOLD:ACV8723	MF917905	Animalia;Arthropoda;Arachnida;Sarcoptiformes;Phthiracaridae	Phthiracaridae	2014-06-25/30	Pacific Rim National Park Reserve|Long Beach	49.07	-125.75
SSPRA157-15	BIOUG21641-C01	BOLD:AAP7563	MF819361	Animalia;Arthropoda;Insecta;Diptera;Culicidae;Culicinae	Culicinae	6/29/2014	Pacific Rim National Park Reserve|Long Beach	49.07	-125.75
SSPRA1570-15	BIOUG21797-C08	BOLD:AAN4703	MF916038	Animalia;Arthropoda;Collembola;Poduromorpha;Hypogastruridae	Hypogastruridae	2014-06-25/30	Pacific Rim National Park Reserve|Long Beach	49.07	-125.75
SSPRA1571-15	BIOUG21797-C09	BOLD:AAU6113	MG470160	Animalia;Arthropoda;Insecta;Orthoptera;Rhaphidophoridae;Ceuthophilinae;Pristoceuthophilus	Pristoceuthophilus celatus	2014-06-25/30	Pacific Rim National Park Reserve|Long Beach	49.07	-125.75
SSPRA1573-15	BIOUG21797-C11	BOLD:ACV9181	MF913627	Animalia;Arthropoda;Collembola;Poduromorpha;Onychiuridae	Onychiuridae	2014-06-25/30	Pacific Rim National Park Reserve|Long Beach	49.07	-125.75
SSPRA1574-15	BIOUG21797-C12		MG510207	Animalia;Arthropoda;Collembola;Symphypleona;Dicyrtomidae;Dicyrtominae;Dicyrtoma	Dicyrtoma maculosa	2014-06-25/30	Pacific Rim National Park Reserve|Long Beach	49.07	-125.75
SSPRA1576-15	BIOUG21797-D02	BOLD:ACV6339	MF609018	Animalia;Arthropoda;Collembola;Entomobryomorpha;Tomoceridae	Tomoceridae	2014-06-25/30	Pacific Rim National Park Reserve|Long Beach	49.07	-125.75
SSPRA1577-15	BIOUG21797-D03	BOLD:ACV7512	MF913088	Animalia;Arthropoda;Collembola;Poduromorpha;Hypogastruridae	Hypogastruridae	2014-06-25/30	Pacific Rim National Park Reserve|Long Beach	49.07	-125.75
SSPRA1578-15	BIOUG21797-D04	BOLD:AAN4703	MF910111	Animalia;Arthropoda;Collembola;Poduromorpha;Hypogastruridae	Hypogastruridae	2014-06-25/30	Pacific Rim National Park Reserve|Long Beach	49.07	-125.75
SSPRA1579-15	BIOUG21797-D05	BOLD:ACV7512	MF911599	Animalia;Arthropoda;Collembola;Poduromorpha;Hypogastruridae	Hypogastruridae	2014-06-25/30	Pacific Rim National Park Reserve|Long Beach	49.07	-125.75
SSPRA158-15	BIOUG21641-C02	BOLD:ABV3015	MF888480	Animalia;Arthropoda;Insecta;Diptera;Keroplatidae	Keroplatidae	6/29/2014	Pacific Rim National Park Reserve|Long Beach	49.07	-125.75
SSPRA1581-15	BIOUG21797-D07	BOLD:ACT6605	MF911139	Animalia;Arthropoda;Arachnida;Mesostigmata;Parasitidae	Parasitidae	2014-06-25/30	Pacific Rim National Park Reserve|Long Beach	49.07	-125.75
SSPRA1582-15	BIOUG21797-D08	BOLD:AAN6545	MF603887	Animalia;Arthropoda;Collembola;Entomobryomorpha;Tomoceridae;Tomocerinae	Tomocerinae	2014-06-25/30	Pacific Rim National Park Reserve|Long Beach	49.07	-125.75
SSPRA1584-15	BIOUG21797-D10	BOLD:AAN4703	MF917640	Animalia;Arthropoda;Collembola;Poduromorpha;Hypogastruridae	Hypogastruridae	2014-06-25/30	Pacific Rim National Park Reserve|Long Beach	49.07	-125.75
SSPRA1585-15	BIOUG21797-D11	BOLD:AAN6560	MF606883	Animalia;Arthropoda;Collembola;Symphypleona;Dicyrtomidae;Dicyrtominae;Dicyrtoma	Dicyrtoma maculosa	2014-06-25/30	Pacific Rim National Park Reserve|Long Beach	49.07	-125.75
SSPRA1586-15	BIOUG21797-D12	BOLD:AAN4703	MF909832	Animalia;Arthropoda;Collembola;Poduromorpha;Hypogastruridae	Hypogastruridae	2014-06-25/30	Pacific Rim National Park Reserve|Long Beach	49.07	-125.75
SSPRA1588-15	BIOUG21797-E02		MG508637	Animalia;Arthropoda;Collembola;Symphypleona;Dicyrtomidae;Dicyrtominae;Dicyrtoma	Dicyrtoma maculosa	2014-06-25/30	Pacific Rim National Park Reserve|Long Beach	49.07	-125.75
SSPRA1589-15	BIOUG21797-E03	BOLD:AAN6560	MF604868	Animalia;Arthropoda;Collembola;Symphypleona;Dicyrtomidae;Dicyrtominae;Dicyrtoma	Dicyrtoma maculosa	2014-06-25/30	Pacific Rim National Park Reserve|Long Beach	49.07	-125.75
SSPRA159-15	BIOUG21641-C03	BOLD:AAV1806	MF890189	Animalia;Arthropoda;Insecta;Diptera;Limoniidae	Limoniidae	6/29/2014	Pacific Rim National Park Reserve|Long Beach	49.07	-125.75
SSPRA1590-15	BIOUG21797-E04	BOLD:AAN6549	MF602084	Animalia;Arthropoda;Collembola;Entomobryomorpha;Tomoceridae;Tomocerinae	Tomocerinae	2014-06-25/30	Pacific Rim National Park Reserve|Long Beach	49.07	-125.75
SSPRA1592-15	BIOUG21797-E06	BOLD:AAN6560	MF609563	Animalia;Arthropoda;Collembola;Symphypleona;Dicyrtomidae;Dicyrtominae;Dicyrtoma	Dicyrtoma maculosa	2014-06-25/30	Pacific Rim National Park Reserve|Long Beach	49.07	-125.75
SSPRA1593-15	BIOUG21797-E07	BOLD:ACV7512	MF909985	Animalia;Arthropoda;Collembola;Poduromorpha;Hypogastruridae	Hypogastruridae	2014-06-25/30	Pacific Rim National Park Reserve|Long Beach	49.07	-125.75
SSPRA1594-15	BIOUG21797-E08	BOLD:AAN4703	MF915794	Animalia;Arthropoda;Collembola;Poduromorpha;Hypogastruridae	Hypogastruridae	2014-06-25/30	Pacific Rim National Park Reserve|Long Beach	49.07	-125.75
SSPRA1595-15	BIOUG21797-E09	BOLD:AAN4703	MF909147	Animalia;Arthropoda;Collembola;Poduromorpha;Hypogastruridae	Hypogastruridae	2014-06-25/30	Pacific Rim National Park Reserve|Long Beach	49.07	-125.75
SSPRA1596-15	BIOUG21797-E10	BOLD:AAN4703	MF912561	Animalia;Arthropoda;Collembola;Poduromorpha;Hypogastruridae	Hypogastruridae	2014-06-25/30	Pacific Rim National Park Reserve|Long Beach	49.07	-125.75
SSPRA1597-15	BIOUG21797-E11	BOLD:ACV8723	MF917239	Animalia;Arthropoda;Arachnida;Sarcoptiformes;Phthiracaridae	Phthiracaridae	2014-06-25/30	Pacific Rim National Park Reserve|Long Beach	49.07	-125.75
SSPRA160-15	BIOUG21641-C04	BOLD:AAB2866	MF835192	Animalia;Arthropoda;Insecta;Diptera;Syrphidae;Syrphinae;Melanostoma	Melanostoma	6/29/2014	Pacific Rim National Park Reserve|Long Beach	49.07	-125.75
SSPRA1600-15	BIOUG21797-F02	BOLD:AAN6546	MF604144	Animalia;Arthropoda;Collembola;Entomobryomorpha;Tomoceridae	Tomoceridae	2014-06-25/30	Pacific Rim National Park Reserve|Long Beach	49.07	-125.75
SSPRA1601-15	BIOUG21797-F03	BOLD:ACT6605	MF917942	Animalia;Arthropoda;Arachnida;Mesostigmata;Parasitidae	Parasitidae	2014-06-25/30	Pacific Rim National Park Reserve|Long Beach	49.07	-125.75
SSPRA1602-15	BIOUG21797-F04	BOLD:ACB2325	MF856808	Animalia;Arthropoda;Insecta;Diptera;Phoridae;Metopininae;Megaselia	Megaselia	2014-06-25/30	Pacific Rim National Park Reserve|Long Beach	49.07	-125.75
SSPRA1603-15	BIOUG21797-F05	BOLD:AAN6560	MF603809	Animalia;Arthropoda;Collembola;Symphypleona;Dicyrtomidae;Dicyrtominae;Dicyrtoma	Dicyrtoma maculosa	2014-06-25/30	Pacific Rim National Park Reserve|Long Beach	49.07	-125.75
SSPRA1604-15	BIOUG21797-F06	BOLD:AAN6560	MF608233	Animalia;Arthropoda;Collembola;Symphypleona;Dicyrtomidae;Dicyrtominae;Dicyrtoma	Dicyrtoma maculosa	2014-06-25/30	Pacific Rim National Park Reserve|Long Beach	49.07	-125.75
SSPRA1605-15	BIOUG21797-F07	BOLD:ACT6605	MF911955	Animalia;Arthropoda;Arachnida;Mesostigmata;Parasitidae	Parasitidae	2014-06-25/30	Pacific Rim National Park Reserve|Long Beach	49.07	-125.75
SSPRA1606-15	BIOUG21797-F08	BOLD:ACV9066	MF911990	Animalia;Arthropoda;Arachnida;Mesostigmata;Trachytidae	Trachytidae	2014-06-25/30	Pacific Rim National Park Reserve|Long Beach	49.07	-125.75
SSPRA1607-15	BIOUG21797-F09	BOLD:ACV9181	MF914133	Animalia;Arthropoda;Collembola;Poduromorpha;Onychiuridae	Onychiuridae	2014-06-25/30	Pacific Rim National Park Reserve|Long Beach	49.07	-125.75
SSPRA1608-15	BIOUG21797-F10	BOLD:ACB2325	MF854716	Animalia;Arthropoda;Insecta;Diptera;Phoridae;Metopininae;Megaselia	Megaselia	2014-06-25/30	Pacific Rim National Park Reserve|Long Beach	49.07	-125.75
SSPRA161-15	BIOUG21641-C05	BOLD:AAL5718	MF811792	Animalia;Arthropoda;Arachnida;Araneae;Tetragnathidae;Metellina	Metellina curtisi	6/30/2014	Pacific Rim National Park Reserve|Long Beach	49.07	-125.75
SSPRA1610-15	BIOUG21797-F12	BOLD:AAN4703	MF915462	Animalia;Arthropoda;Collembola;Poduromorpha;Hypogastruridae	Hypogastruridae	2014-06-25/30	Pacific Rim National Park Reserve|Long Beach	49.07	-125.75
SSPRA1611-15	BIOUG21797-G01	BOLD:ACI5505	MF914131	Animalia;Arthropoda;Collembola;Poduromorpha;Hypogastruridae	Hypogastruridae	2014-06-25/30	Pacific Rim National Park Reserve|Long Beach	49.07	-125.75
SSPRA1612-15	BIOUG21797-G02	BOLD:AAN4703	MF910918	Animalia;Arthropoda;Collembola;Poduromorpha;Hypogastruridae	Hypogastruridae	2014-06-25/30	Pacific Rim National Park Reserve|Long Beach	49.07	-125.75
SSPRA1613-15	BIOUG21797-G03	BOLD:AAN4703	MF908604	Animalia;Arthropoda;Collembola;Poduromorpha;Hypogastruridae	Hypogastruridae	2014-06-25/30	Pacific Rim National Park Reserve|Long Beach	49.07	-125.75
SSPRA1614-15	BIOUG21797-G04	BOLD:AAN6560	MF601785	Animalia;Arthropoda;Collembola;Symphypleona;Dicyrtomidae;Dicyrtominae;Dicyrtoma	Dicyrtoma maculosa	2014-06-25/30	Pacific Rim National Park Reserve|Long Beach	49.07	-125.75
SSPRA1617-15	BIOUG21797-G07	BOLD:ACV7563	MF916146	Animalia;Arthropoda;Collembola;Poduromorpha;Neanuridae	Neanuridae	2014-06-25/30	Pacific Rim National Park Reserve|Long Beach	49.07	-125.75
SSPRA1618-15	BIOUG21797-G08	BOLD:ACB9084	MF856963	Animalia;Arthropoda;Insecta;Diptera;Phoridae;Metopininae;Megaselia	Megaselia	2014-06-25/30	Pacific Rim National Park Reserve|Long Beach	49.07	-125.75
SSPRA1619-15	BIOUG21797-G09	BOLD:ACV7563	MF917645	Animalia;Arthropoda;Collembola;Poduromorpha;Neanuridae	Neanuridae	2014-06-25/30	Pacific Rim National Park Reserve|Long Beach	49.07	-125.75
SSPRA162-15	BIOUG21641-C06	BOLD:AAP6324	MF879214	Animalia;Arthropoda;Insecta;Diptera;Dolichopodidae;Dolichopodinae;Gymnopternus	Gymnopternus	6/30/2014	Pacific Rim National Park Reserve|Long Beach	49.07	-125.75
SSPRA1620-15	BIOUG21797-G10	BOLD:ACV9742	MF639785	Animalia;Arthropoda;Insecta;Coleoptera;Staphylinidae	Staphylinidae	2014-06-25/30	Pacific Rim National Park Reserve|Long Beach	49.07	-125.75
SSPRA1622-15	BIOUG21797-G12		MG475473	Animalia;Arthropoda;Insecta;Diptera;Limoniidae;Chioneinae;Molophilus	Molophilus	2014-06-25/30	Pacific Rim National Park Reserve|Long Beach	49.07	-125.75
SSPRA1623-15	BIOUG21797-H01	BOLD:ACT6605	MF913682	Animalia;Arthropoda;Arachnida;Mesostigmata;Parasitidae	Parasitidae	2014-06-25/30	Pacific Rim National Park Reserve|Long Beach	49.07	-125.75
SSPRA1624-15	BIOUG21797-H02	BOLD:ACU7095	MF855675	Animalia;Arthropoda;Insecta;Diptera;Phoridae;Metopininae;Megaselia	Megaselia	2014-06-25/30	Pacific Rim National Park Reserve|Long Beach	49.07	-125.75
SSPRA1625-15	BIOUG21797-H03	BOLD:AAU5644	MF853101	Animalia;Arthropoda;Insecta;Diptera;Phoridae;Phorinae;Phora	Phora	2014-06-25/30	Pacific Rim National Park Reserve|Long Beach	49.07	-125.75
SSPRA1626-15	BIOUG21797-H04	BOLD:ACX5303	MF882713	Animalia;Arthropoda;Insecta;Diptera;Heleomyzidae;Suilliinae;Suillia	Suillia nemorum	2014-06-25/30	Pacific Rim National Park Reserve|Long Beach	49.07	-125.75
SSPRA1627-15	BIOUG21797-H05	BOLD:AAV1806	MF887151	Animalia;Arthropoda;Insecta;Diptera;Limoniidae	Limoniidae	2014-06-25/30	Pacific Rim National Park Reserve|Long Beach	49.07	-125.75
SSPRA1628-15	BIOUG21797-H06	BOLD:AAA2674	MF876647	Animalia;Arthropoda;Insecta;Diptera;Drosophilidae;Drosophilinae;Drosophila	Drosophila subquinaria	2014-06-25/30	Pacific Rim National Park Reserve|Long Beach	49.07	-125.75
SSPRA1629-15	BIOUG21797-H07	BOLD:AAL5953	MF809694	Animalia;Arthropoda;Arachnida;Araneae;Hahniidae;Dirksia	Dirksia cinctipes	2014-06-25/30	Pacific Rim National Park Reserve|Long Beach	49.07	-125.75
SSPRA163-15	BIOUG21641-C07	BOLD:AAP6324	MF872933	Animalia;Arthropoda;Insecta;Diptera;Dolichopodidae;Dolichopodinae;Gymnopternus	Gymnopternus	6/30/2014	Pacific Rim National Park Reserve|Long Beach	49.07	-125.75
SSPRA1630-15	BIOUG21797-H08	BOLD:ACB9084	MF854890	Animalia;Arthropoda;Insecta;Diptera;Phoridae;Metopininae;Megaselia	Megaselia	2014-06-25/30	Pacific Rim National Park Reserve|Long Beach	49.07	-125.75
SSPRA1631-15	BIOUG21797-H09	BOLD:ACE5179	MF832475	Animalia;Arthropoda;Insecta;Diptera;Sphaeroceridae	Sphaeroceridae	2014-06-25/30	Pacific Rim National Park Reserve|Long Beach	49.07	-125.75
SSPRA1632-15	BIOUG21797-H10	BOLD:ACU2143	MF858638	Animalia;Arthropoda;Insecta;Diptera;Phoridae;Metopininae;Megaselia	Megaselia	2014-06-25/30	Pacific Rim National Park Reserve|Long Beach	49.07	-125.75
SSPRA1633-15	BIOUG21797-H11	BOLD:ABA4103	MF884371	Animalia;Arthropoda;Insecta;Diptera;Limoniidae;Chioneinae;Molophilus	Molophilus oligacanthus	2014-06-25/30	Pacific Rim National Park Reserve|Long Beach	49.07	-125.75
SSPRA1634-15	BIOUG21798-A01	BOLD:ACV8971	MF852274	Animalia;Arthropoda;Insecta;Diptera;Phoridae;Metopininae;Megaselia	Megaselia	2014-06-25/30	Pacific Rim National Park Reserve|Long Beach	49.07	-125.75
SSPRA1635-15	BIOUG21798-A02	BOLD:ACS7800	MF850911	Animalia;Arthropoda;Insecta;Diptera;Phoridae;Metopininae;Megaselia	Megaselia	2014-06-25/30	Pacific Rim National Park Reserve|Long Beach	49.07	-125.75
SSPRA1636-15	BIOUG21798-A03	BOLD:AAM9377	MF853841	Animalia;Arthropoda;Insecta;Diptera;Phoridae;Phorinae;Anevrina	Anevrina thoracica	2014-06-25/30	Pacific Rim National Park Reserve|Long Beach	49.07	-125.75
SSPRA1637-15	BIOUG21798-A04	BOLD:ACT6605	MF914692	Animalia;Arthropoda;Arachnida;Mesostigmata;Parasitidae	Parasitidae	2014-06-25/30	Pacific Rim National Park Reserve|Long Beach	49.07	-125.75
SSPRA1638-15	BIOUG21798-A05	BOLD:ACT6605	MF917067	Animalia;Arthropoda;Arachnida;Mesostigmata;Parasitidae	Parasitidae	2014-06-25/30	Pacific Rim National Park Reserve|Long Beach	49.07	-125.75
SSPRA164-15	BIOUG21641-C08	BOLD:AAP6480	MF889915	Animalia;Arthropoda;Insecta;Diptera;Muscidae;Phaoniinae;Phaonia	Phaonia nigricauda	6/30/2014	Pacific Rim National Park Reserve|Long Beach	49.07	-125.75
SSPRA1640-15	BIOUG21798-A07	BOLD:ACE5179	MF832558	Animalia;Arthropoda;Insecta;Diptera;Sphaeroceridae	Sphaeroceridae	2014-06-25/30	Pacific Rim National Park Reserve|Long Beach	49.07	-125.75
SSPRA1641-15	BIOUG21798-A08	BOLD:ACA2968	MF813819	Animalia;Arthropoda;Arachnida;Araneae;Linyphiidae;Zygottus	Zygottus corvallis	2014-06-25/30	Pacific Rim National Park Reserve|Long Beach	49.07	-125.75
SSPRA1642-15	BIOUG21798-A09	BOLD:ACT6605	MF909966	Animalia;Arthropoda;Arachnida;Mesostigmata;Parasitidae	Parasitidae	2014-06-25/30	Pacific Rim National Park Reserve|Long Beach	49.07	-125.75
SSPRA1643-15	BIOUG21798-A10	BOLD:AAM7982	MF914329	Animalia;Arthropoda;Arachnida;Mesostigmata;Parasitidae	Parasitidae	2014-06-25/30	Pacific Rim National Park Reserve|Long Beach	49.07	-125.75
SSPRA1644-15	BIOUG21798-A11	BOLD:ACB9084	MF851057	Animalia;Arthropoda;Insecta;Diptera;Phoridae;Metopininae;Megaselia	Megaselia	2014-06-25/30	Pacific Rim National Park Reserve|Long Beach	49.07	-125.75
SSPRA1645-15	BIOUG21798-A12	BOLD:AAG7021	MF832644	Animalia;Arthropoda;Insecta;Diptera;Sphaeroceridae;Limosininae;Terrilimosina	Terrilimosina schmitzi	2014-06-25/30	Pacific Rim National Park Reserve|Long Beach	49.07	-125.75
SSPRA1646-15	BIOUG21798-B01	BOLD:ACT6605	MF917943	Animalia;Arthropoda;Arachnida;Mesostigmata;Parasitidae	Parasitidae	2014-06-25/30	Pacific Rim National Park Reserve|Long Beach	49.07	-125.75
SSPRA1647-15	BIOUG21798-B02	BOLD:ACA2968	MF814400	Animalia;Arthropoda;Arachnida;Araneae;Linyphiidae;Zygottus	Zygottus corvallis	2014-06-25/30	Pacific Rim National Park Reserve|Long Beach	49.07	-125.75
SSPRA1648-15	BIOUG21798-B03	BOLD:ACA2968	MF809604	Animalia;Arthropoda;Arachnida;Araneae;Linyphiidae;Zygottus	Zygottus corvallis	2014-06-25/30	Pacific Rim National Park Reserve|Long Beach	49.07	-125.75
SSPRA1649-15	BIOUG21798-B04	BOLD:ACV8723	MF913886	Animalia;Arthropoda;Arachnida;Sarcoptiformes;Phthiracaridae	Phthiracaridae	2014-06-25/30	Pacific Rim National Park Reserve|Long Beach	49.07	-125.75
SSPRA165-15	BIOUG21641-C09	BOLD:ACE2374	MF886094	Animalia;Arthropoda;Insecta;Diptera;Limoniidae	Limoniidae	6/30/2014	Pacific Rim National Park Reserve|Long Beach	49.07	-125.75
SSPRA1650-15	BIOUG21798-B05	BOLD:ACU2143	MF860201	Animalia;Arthropoda;Insecta;Diptera;Phoridae;Metopininae;Megaselia	Megaselia	2014-06-25/30	Pacific Rim National Park Reserve|Long Beach	49.07	-125.75
SSPRA1651-15	BIOUG21798-B06	BOLD:ACT6605	MF915236	Animalia;Arthropoda;Arachnida;Mesostigmata;Parasitidae	Parasitidae	2014-06-25/30	Pacific Rim National Park Reserve|Long Beach	49.07	-125.75
SSPRA1652-15	BIOUG21798-B07	BOLD:ACA2968	MF814980	Animalia;Arthropoda;Arachnida;Araneae;Linyphiidae;Zygottus	Zygottus corvallis	2014-06-25/30	Pacific Rim National Park Reserve|Long Beach	49.07	-125.75
SSPRA1653-15	BIOUG21798-B08	BOLD:ACA2968	MF816383	Animalia;Arthropoda;Arachnida;Araneae;Linyphiidae;Zygottus	Zygottus corvallis	2014-06-25/30	Pacific Rim National Park Reserve|Long Beach	49.07	-125.75
SSPRA1654-15	BIOUG21798-B09		MG510087	Animalia;Arthropoda;Arachnida;Sarcoptiformes;Oribotritiidae	Oribotritiidae	2014-06-25/30	Pacific Rim National Park Reserve|Long Beach	49.07	-125.75
SSPRA1655-15	BIOUG21798-B10	BOLD:ACI8988	MF891295	Animalia;Arthropoda;Insecta;Diptera;Keroplatidae	Keroplatidae	2014-06-25/30	Pacific Rim National Park Reserve|Long Beach	49.07	-125.75
SSPRA1656-15	BIOUG21798-B11	BOLD:ACT6605	MF915131	Animalia;Arthropoda;Arachnida;Mesostigmata;Parasitidae	Parasitidae	2014-06-25/30	Pacific Rim National Park Reserve|Long Beach	49.07	-125.75
SSPRA1657-15	BIOUG21798-B12	BOLD:AAL5999	MF809453	Animalia;Arthropoda;Arachnida;Araneae;Linyphiidae;Bathyphantes	Bathyphantes keeni	2014-06-25/30	Pacific Rim National Park Reserve|Long Beach	49.07	-125.75
SSPRA1658-15	BIOUG21798-C01	BOLD:AAA8647	MF816385	Animalia;Arthropoda;Arachnida;Araneae;Linyphiidae;Sisicottus	Sisicottus nesides	2014-06-25/30	Pacific Rim National Park Reserve|Long Beach	49.07	-125.75
SSPRA1659-15	BIOUG21798-C02		MG473327	Animalia;Arthropoda;Insecta;Diptera;Phoridae	Phoridae	2014-06-25/30	Pacific Rim National Park Reserve|Long Beach	49.07	-125.75
SSPRA166-15	BIOUG21641-C10	BOLD:ACC2029	MF891198	Animalia;Arthropoda;Insecta;Diptera;Limoniidae	Limoniidae	6/30/2014	Pacific Rim National Park Reserve|Long Beach	49.07	-125.75
SSPRA1660-15	BIOUG21798-C03	BOLD:ABZ3022	MF813553	Animalia;Arthropoda;Arachnida;Araneae;Linyphiidae;Bathyphantes	Bathyphantes keeni	2014-06-25/30	Pacific Rim National Park Reserve|Long Beach	49.07	-125.75
SSPRA1661-15	BIOUG21798-C04	BOLD:AAM7982	MF913759	Animalia;Arthropoda;Arachnida;Mesostigmata;Parasitidae	Parasitidae	2014-06-25/30	Pacific Rim National Park Reserve|Long Beach	49.07	-125.75
SSPRA1662-15	BIOUG21798-C05	BOLD:ACB9084	MF854535	Animalia;Arthropoda;Insecta;Diptera;Phoridae;Metopininae;Megaselia	Megaselia	2014-06-25/30	Pacific Rim National Park Reserve|Long Beach	49.07	-125.75
SSPRA1663-15	BIOUG21798-C06	BOLD:AAG7021	MF829918	Animalia;Arthropoda;Insecta;Diptera;Sphaeroceridae;Limosininae;Terrilimosina	Terrilimosina schmitzi	2014-06-25/30	Pacific Rim National Park Reserve|Long Beach	49.07	-125.75
SSPRA1664-15	BIOUG21798-C07	BOLD:ACT6605	MF916664	Animalia;Arthropoda;Arachnida;Mesostigmata;Parasitidae	Parasitidae	2014-06-25/30	Pacific Rim National Park Reserve|Long Beach	49.07	-125.75
SSPRA1665-15	BIOUG21798-C08	BOLD:AAM3095	MF909857	Animalia;Arthropoda;Arachnida;Sarcoptiformes;Liacaridae;Liacarus	Liacarus	2014-06-25/30	Pacific Rim National Park Reserve|Long Beach	49.07	-125.75
SSPRA1666-15	BIOUG21798-C09	BOLD:ACT6605	MF909732	Animalia;Arthropoda;Arachnida;Mesostigmata;Parasitidae	Parasitidae	2014-06-25/30	Pacific Rim National Park Reserve|Long Beach	49.07	-125.75
SSPRA1667-15	BIOUG21798-C10	BOLD:ACT6605	MF913115	Animalia;Arthropoda;Arachnida;Mesostigmata;Parasitidae	Parasitidae	2014-06-25/30	Pacific Rim National Park Reserve|Long Beach	49.07	-125.75
SSPRA1668-15	BIOUG21798-C11	BOLD:ACT6605	MF909874	Animalia;Arthropoda;Arachnida;Mesostigmata;Parasitidae	Parasitidae	2014-06-25/30	Pacific Rim National Park Reserve|Long Beach	49.07	-125.75
SSPRA1669-15	BIOUG21798-C12	BOLD:ACB9084	MF857144	Animalia;Arthropoda;Insecta;Diptera;Phoridae;Metopininae;Megaselia	Megaselia	2014-06-25/30	Pacific Rim National Park Reserve|Long Beach	49.07	-125.75
SSPRA167-15	BIOUG21641-C11	BOLD:AAP6324	MF881362	Animalia;Arthropoda;Insecta;Diptera;Dolichopodidae;Dolichopodinae;Gymnopternus	Gymnopternus	6/30/2014	Pacific Rim National Park Reserve|Long Beach	49.07	-125.75
SSPRA1670-15	BIOUG21798-D01	BOLD:ACT6605	MF910274	Animalia;Arthropoda;Arachnida;Mesostigmata;Parasitidae	Parasitidae	2014-06-25/30	Pacific Rim National Park Reserve|Long Beach	49.07	-125.75
SSPRA1672-15	BIOUG21798-D03	BOLD:ACA2968	MF812116	Animalia;Arthropoda;Arachnida;Araneae;Linyphiidae;Zygottus	Zygottus corvallis	2014-06-25/30	Pacific Rim National Park Reserve|Long Beach	49.07	-125.75
SSPRA1673-15	BIOUG21798-D04	BOLD:ACT6605	MF909423	Animalia;Arthropoda;Arachnida;Mesostigmata;Parasitidae	Parasitidae	2014-06-25/30	Pacific Rim National Park Reserve|Long Beach	49.07	-125.75
SSPRA1674-15	BIOUG21798-D05		MG514972	Animalia;Arthropoda;Arachnida;Opiliones;Sabaconidae;Sabacon	Sabacon siskiyou	2014-06-25/30	Pacific Rim National Park Reserve|Long Beach	49.07	-125.75
SSPRA1675-15	BIOUG21798-D06	BOLD:ACT6605	MF917487	Animalia;Arthropoda;Arachnida;Mesostigmata;Parasitidae	Parasitidae	2014-06-25/30	Pacific Rim National Park Reserve|Long Beach	49.07	-125.75
SSPRA1676-15	BIOUG21798-D07	BOLD:ACT6605	MF914162	Animalia;Arthropoda;Arachnida;Mesostigmata;Parasitidae	Parasitidae	2014-06-25/30	Pacific Rim National Park Reserve|Long Beach	49.07	-125.75
SSPRA1677-15	BIOUG21798-D08	BOLD:ACB9084	MF856358	Animalia;Arthropoda;Insecta;Diptera;Phoridae;Metopininae;Megaselia	Megaselia	2014-06-25/30	Pacific Rim National Park Reserve|Long Beach	49.07	-125.75
SSPRA1678-15	BIOUG21798-D09	BOLD:AAP6324	MF880224	Animalia;Arthropoda;Insecta;Diptera;Dolichopodidae;Dolichopodinae;Gymnopternus	Gymnopternus	2014-06-25/30	Pacific Rim National Park Reserve|Long Beach	49.07	-125.75
SSPRA1679-15	BIOUG21798-D10	BOLD:AAL8937	MF808306	Animalia;Arthropoda;Arachnida;Araneae;Linyphiidae;Linyphantes	Linyphantes pacificus	2014-06-25/30	Pacific Rim National Park Reserve|Long Beach	49.07	-125.75
SSPRA168-15	BIOUG21641-C12	BOLD:AAV1815	MF883880	Animalia;Arthropoda;Insecta;Diptera;Limoniidae	Limoniidae	6/30/2014	Pacific Rim National Park Reserve|Long Beach	49.07	-125.75
SSPRA1680-15	BIOUG21798-D11	BOLD:ACU7095	MF859109	Animalia;Arthropoda;Insecta;Diptera;Phoridae;Metopininae;Megaselia	Megaselia	2014-06-25/30	Pacific Rim National Park Reserve|Long Beach	49.07	-125.75
SSPRA1681-15	BIOUG21798-D12	BOLD:ACA2968	MF811565	Animalia;Arthropoda;Arachnida;Araneae;Linyphiidae;Zygottus	Zygottus corvallis	2014-06-25/30	Pacific Rim National Park Reserve|Long Beach	49.07	-125.75
SSPRA1682-15	BIOUG21798-E01	BOLD:ACA2968	MF812261	Animalia;Arthropoda;Arachnida;Araneae;Linyphiidae;Zygottus	Zygottus corvallis	2014-06-25/30	Pacific Rim National Park Reserve|Long Beach	49.07	-125.75
SSPRA1683-15	BIOUG21798-E02	BOLD:AAL8937	MF816672	Animalia;Arthropoda;Arachnida;Araneae;Linyphiidae;Linyphantes	Linyphantes pacificus	2014-06-25/30	Pacific Rim National Park Reserve|Long Beach	49.07	-125.75
SSPRA1685-15	BIOUG21798-E04	BOLD:ADF2185	MF914987	Animalia;Arthropoda;Arachnida;Sarcoptiformes;Liacaridae;Liacarus	Liacarus	2014-06-25/30	Pacific Rim National Park Reserve|Long Beach	49.07	-125.75
SSPRA1686-15	BIOUG21798-E05	BOLD:ACT6605	MF910871	Animalia;Arthropoda;Arachnida;Mesostigmata;Parasitidae	Parasitidae	2014-06-25/30	Pacific Rim National Park Reserve|Long Beach	49.07	-125.75
SSPRA1688-15	BIOUG21798-E07	BOLD:ACA2968	MF817098	Animalia;Arthropoda;Arachnida;Araneae;Linyphiidae;Zygottus	Zygottus corvallis	2014-06-25/30	Pacific Rim National Park Reserve|Long Beach	49.07	-125.75
SSPRA1689-15	BIOUG21798-E08	BOLD:AAG7021	MF834485	Animalia;Arthropoda;Insecta;Diptera;Sphaeroceridae;Limosininae;Terrilimosina	Terrilimosina schmitzi	2014-06-25/30	Pacific Rim National Park Reserve|Long Beach	49.07	-125.75
SSPRA169-15	BIOUG21641-D01	BOLD:AAP7563	MF819202	Animalia;Arthropoda;Insecta;Diptera;Culicidae;Culicinae	Culicinae	6/30/2014	Pacific Rim National Park Reserve|Long Beach	49.07	-125.75
SSPRA1690-15	BIOUG21798-E09	BOLD:AAN6560	MF609536	Animalia;Arthropoda;Collembola;Symphypleona;Dicyrtomidae;Dicyrtominae;Dicyrtoma	Dicyrtoma maculosa	2014-06-25/30	Pacific Rim National Park Reserve|Long Beach	49.07	-125.75
SSPRA1691-15	BIOUG21798-E10	BOLD:ACV7563	MF909842	Animalia;Arthropoda;Collembola;Poduromorpha;Neanuridae	Neanuridae	2014-06-25/30	Pacific Rim National Park Reserve|Long Beach	49.07	-125.75
SSPRA1692-15	BIOUG21798-E11	BOLD:AAM3095	MF908931	Animalia;Arthropoda;Arachnida;Sarcoptiformes;Liacaridae;Liacarus	Liacarus	2014-06-25/30	Pacific Rim National Park Reserve|Long Beach	49.07	-125.75
SSPRA1693-15	BIOUG21798-E12	BOLD:ACV9756	MF915446	Animalia;Arthropoda;Arachnida;Sarcoptiformes;Liacaridae	Liacaridae	2014-06-25/30	Pacific Rim National Park Reserve|Long Beach	49.07	-125.75
SSPRA1694-15	BIOUG21798-F01	BOLD:AAM3095	MF913223	Animalia;Arthropoda;Arachnida;Sarcoptiformes;Liacaridae;Liacarus	Liacarus	2014-06-25/30	Pacific Rim National Park Reserve|Long Beach	49.07	-125.75
SSPRA1695-15	BIOUG21798-F02	BOLD:ACT6605	MF914691	Animalia;Arthropoda;Arachnida;Mesostigmata;Parasitidae	Parasitidae	2014-06-25/30	Pacific Rim National Park Reserve|Long Beach	49.07	-125.75
SSPRA1696-15	BIOUG21798-F03	BOLD:AAP8775	MF855604	Animalia;Arthropoda;Insecta;Diptera;Sciaridae;Corynoptera	Corynoptera	2014-06-25/30	Pacific Rim National Park Reserve|Long Beach	49.07	-125.75
SSPRA1697-15	BIOUG21798-F04	BOLD:ACA2968	MF808441	Animalia;Arthropoda;Arachnida;Araneae;Linyphiidae;Zygottus	Zygottus corvallis	2014-06-25/30	Pacific Rim National Park Reserve|Long Beach	49.07	-125.75
SSPRA1698-15	BIOUG21798-F05	BOLD:ACT6605	MF916191	Animalia;Arthropoda;Arachnida;Mesostigmata;Parasitidae	Parasitidae	2014-06-25/30	Pacific Rim National Park Reserve|Long Beach	49.07	-125.75
SSPRA1699-15	BIOUG21798-F06	BOLD:ACT6605	MF915693	Animalia;Arthropoda;Arachnida;Mesostigmata;Parasitidae	Parasitidae	2014-06-25/30	Pacific Rim National Park Reserve|Long Beach	49.07	-125.75
SSPRA170-15	BIOUG21641-D02	BOLD:AAY6675	MF809951	Animalia;Arthropoda;Arachnida;Opiliones;Sclerosomatidae;Leiobuninae;Nelima	Nelima paessleri	6/30/2014	Pacific Rim National Park Reserve|Long Beach	49.07	-125.75
SSPRA1700-15	BIOUG21798-F07	BOLD:ACT6605	MF915460	Animalia;Arthropoda;Arachnida;Mesostigmata;Parasitidae	Parasitidae	2014-06-25/30	Pacific Rim National Park Reserve|Long Beach	49.07	-125.75
SSPRA1701-15	BIOUG21798-F08	BOLD:ACV8723	MF912324	Animalia;Arthropoda;Arachnida;Sarcoptiformes;Phthiracaridae	Phthiracaridae	2014-06-25/30	Pacific Rim National Park Reserve|Long Beach	49.07	-125.75
SSPRA1702-15	BIOUG21798-F09	BOLD:ACT6605	MF912721	Animalia;Arthropoda;Arachnida;Mesostigmata;Parasitidae	Parasitidae	2014-06-25/30	Pacific Rim National Park Reserve|Long Beach	49.07	-125.75
SSPRA1704-15	BIOUG21798-F11	BOLD:ACV8723	MF912213	Animalia;Arthropoda;Arachnida;Sarcoptiformes;Phthiracaridae	Phthiracaridae	2014-06-25/30	Pacific Rim National Park Reserve|Long Beach	49.07	-125.75
SSPRA1705-15	BIOUG21798-F12	BOLD:ACT6605	MF909763	Animalia;Arthropoda;Arachnida;Mesostigmata;Parasitidae	Parasitidae	2014-06-25/30	Pacific Rim National Park Reserve|Long Beach	49.07	-125.75
SSPRA1706-15	BIOUG21798-G01	BOLD:ACV8109	MF748074	Animalia;Arthropoda;Arachnida;Trombidiformes;Bdellidae	Bdellidae	2014-06-25/30	Pacific Rim National Park Reserve|Long Beach	49.07	-125.75
SSPRA1707-15	BIOUG21798-G02	BOLD:ACA2968	MF815689	Animalia;Arthropoda;Arachnida;Araneae;Linyphiidae;Zygottus	Zygottus corvallis	2014-06-25/30	Pacific Rim National Park Reserve|Long Beach	49.07	-125.75
SSPRA1708-15	BIOUG21798-G03	BOLD:ACT6605	MF914864	Animalia;Arthropoda;Arachnida;Mesostigmata;Parasitidae	Parasitidae	2014-06-25/30	Pacific Rim National Park Reserve|Long Beach	49.07	-125.75
SSPRA1709-15	BIOUG21798-G04	BOLD:ACT6605	MF913720	Animalia;Arthropoda;Arachnida;Mesostigmata;Parasitidae	Parasitidae	2014-06-25/30	Pacific Rim National Park Reserve|Long Beach	49.07	-125.75
SSPRA171-15	BIOUG21641-D03	BOLD:AAY6675	MF815366	Animalia;Arthropoda;Arachnida;Opiliones;Sclerosomatidae;Leiobuninae;Nelima	Nelima paessleri	6/30/2014	Pacific Rim National Park Reserve|Long Beach	49.07	-125.75
SSPRA1710-15	BIOUG21798-G05	BOLD:ACT6605	MF916692	Animalia;Arthropoda;Arachnida;Mesostigmata;Parasitidae	Parasitidae	2014-06-25/30	Pacific Rim National Park Reserve|Long Beach	49.07	-125.75
SSPRA1711-15	BIOUG21798-G06	BOLD:ACT6605	MF914228	Animalia;Arthropoda;Arachnida;Mesostigmata;Parasitidae	Parasitidae	2014-06-25/30	Pacific Rim National Park Reserve|Long Beach	49.07	-125.75
SSPRA1712-15	BIOUG21798-G07	BOLD:ACT6605	MF914659	Animalia;Arthropoda;Arachnida;Mesostigmata;Parasitidae	Parasitidae	2014-06-25/30	Pacific Rim National Park Reserve|Long Beach	49.07	-125.75
SSPRA1713-15	BIOUG21798-G08	BOLD:AAN6560	MF610385	Animalia;Arthropoda;Collembola;Symphypleona;Dicyrtomidae;Dicyrtominae;Dicyrtoma	Dicyrtoma maculosa	2014-06-25/30	Pacific Rim National Park Reserve|Long Beach	49.07	-125.75
SSPRA1714-15	BIOUG21798-G09	BOLD:AAL5718	MF814190	Animalia;Arthropoda;Arachnida;Araneae;Tetragnathidae;Metellina	Metellina curtisi	2014-06-25/30	Pacific Rim National Park Reserve|Long Beach	49.07	-125.75
SSPRA1715-15	BIOUG21798-G10	BOLD:ACT6605	MF910028	Animalia;Arthropoda;Arachnida;Mesostigmata;Parasitidae	Parasitidae	2014-06-25/30	Pacific Rim National Park Reserve|Long Beach	49.07	-125.75
SSPRA1716-15	BIOUG21798-G11	BOLD:ACT6605	MF912483	Animalia;Arthropoda;Arachnida;Mesostigmata;Parasitidae	Parasitidae	2014-06-25/30	Pacific Rim National Park Reserve|Long Beach	49.07	-125.75
SSPRA1717-15	BIOUG21798-G12	BOLD:AAL8937	MF814380	Animalia;Arthropoda;Arachnida;Araneae;Linyphiidae;Linyphantes	Linyphantes pacificus	2014-06-25/30	Pacific Rim National Park Reserve|Long Beach	49.07	-125.75
SSPRA1719-15	BIOUG21798-H02	BOLD:ACB9102	MF847376	Animalia;Arthropoda;Insecta;Diptera;Sciaridae	Sciaridae	2014-06-25/30	Pacific Rim National Park Reserve|Long Beach	49.07	-125.75
SSPRA172-15	BIOUG21641-D04	BOLD:AAY6675	MF809795	Animalia;Arthropoda;Arachnida;Opiliones;Sclerosomatidae;Leiobuninae;Nelima	Nelima paessleri	6/30/2014	Pacific Rim National Park Reserve|Long Beach	49.07	-125.75
SSPRA1720-15	BIOUG21798-H03	BOLD:ACT6605	MF910537	Animalia;Arthropoda;Arachnida;Mesostigmata;Parasitidae	Parasitidae	2014-06-25/30	Pacific Rim National Park Reserve|Long Beach	49.07	-125.75
SSPRA1722-15	BIOUG21798-H05	BOLD:ACT6605	MF911199	Animalia;Arthropoda;Arachnida;Mesostigmata;Parasitidae	Parasitidae	2014-06-25/30	Pacific Rim National Park Reserve|Long Beach	49.07	-125.75
SSPRA1723-15	BIOUG21798-H06	BOLD:ACT6605	MF909796	Animalia;Arthropoda;Arachnida;Mesostigmata;Parasitidae	Parasitidae	2014-06-25/30	Pacific Rim National Park Reserve|Long Beach	49.07	-125.75
SSPRA1724-15	BIOUG21798-H07	BOLD:ACT6605	MF917060	Animalia;Arthropoda;Arachnida;Mesostigmata;Parasitidae	Parasitidae	2014-06-25/30	Pacific Rim National Park Reserve|Long Beach	49.07	-125.75
SSPRA1725-15	BIOUG21798-H08	BOLD:AAH3228	MF747552	Animalia;Arthropoda;Insecta;Psocodea;Caeciliusidae;Caeciliusinae;Valenzuela	Valenzuela flavidus	2014-06-25/30	Pacific Rim National Park Reserve|Long Beach	49.07	-125.75
SSPRA1726-15	BIOUG21798-H09	BOLD:ACT6605	MF911460	Animalia;Arthropoda;Arachnida;Mesostigmata;Parasitidae	Parasitidae	2014-06-25/30	Pacific Rim National Park Reserve|Long Beach	49.07	-125.75
SSPRA1727-15	BIOUG21798-H10	BOLD:ACT6605	MF917616	Animalia;Arthropoda;Arachnida;Mesostigmata;Parasitidae	Parasitidae	2014-06-25/30	Pacific Rim National Park Reserve|Long Beach	49.07	-125.75
SSPRA1729-15	BIOUG21799-A01	BOLD:AAP7047	MF640148	Animalia;Arthropoda;Insecta;Coleoptera;Staphylinidae;Aleocharinae;Atheta	Atheta pseudometlakatlana	2014-06-25/30	Pacific Rim National Park Reserve|Long Beach	49.07	-125.75
SSPRA173-15	BIOUG21641-D05	BOLD:AAY6675	MF812775	Animalia;Arthropoda;Arachnida;Opiliones;Sclerosomatidae;Leiobuninae;Nelima	Nelima paessleri	6/30/2014	Pacific Rim National Park Reserve|Long Beach	49.07	-125.75
SSPRA1730-15	BIOUG21799-A02	BOLD:ACT6605	MF914399	Animalia;Arthropoda;Arachnida;Mesostigmata;Parasitidae	Parasitidae	2014-06-25/30	Pacific Rim National Park Reserve|Long Beach	49.07	-125.75
SSPRA1732-15	BIOUG21799-A04	BOLD:ACT6605	MF912652	Animalia;Arthropoda;Arachnida;Mesostigmata;Parasitidae	Parasitidae	2014-06-25/30	Pacific Rim National Park Reserve|Long Beach	49.07	-125.75
SSPRA1733-15	BIOUG21799-A05	BOLD:ACV9180	MF914506	Animalia;Arthropoda;Collembola;Poduromorpha;Onychiuridae	Onychiuridae	2014-06-25/30	Pacific Rim National Park Reserve|Long Beach	49.07	-125.75
SSPRA1734-15	BIOUG21799-A06	BOLD:ACW0011	MF911162	Animalia;Arthropoda;Arachnida;Sarcoptiformes;Liacaridae	Liacaridae	2014-06-25/30	Pacific Rim National Park Reserve|Long Beach	49.07	-125.75
SSPRA1735-15	BIOUG21799-A07	BOLD:ACT6605	MF915366	Animalia;Arthropoda;Arachnida;Mesostigmata;Parasitidae	Parasitidae	2014-06-25/30	Pacific Rim National Park Reserve|Long Beach	49.07	-125.75
SSPRA1736-15	BIOUG21799-A08	BOLD:ACA2968	MF813036	Animalia;Arthropoda;Arachnida;Araneae;Linyphiidae;Zygottus	Zygottus corvallis	2014-06-25/30	Pacific Rim National Park Reserve|Long Beach	49.07	-125.75
SSPRA1737-15	BIOUG21799-A09	BOLD:ACT6605	MF913210	Animalia;Arthropoda;Arachnida;Mesostigmata;Parasitidae	Parasitidae	2014-06-25/30	Pacific Rim National Park Reserve|Long Beach	49.07	-125.75
SSPRA1739-15	BIOUG21799-A11	BOLD:ACT6605	MF910512	Animalia;Arthropoda;Arachnida;Mesostigmata;Parasitidae	Parasitidae	2014-06-25/30	Pacific Rim National Park Reserve|Long Beach	49.07	-125.75
SSPRA174-15	BIOUG21641-D06	BOLD:AAY6675	MF815229	Animalia;Arthropoda;Arachnida;Opiliones;Sclerosomatidae;Leiobuninae;Nelima	Nelima paessleri	6/30/2014	Pacific Rim National Park Reserve|Long Beach	49.07	-125.75
SSPRA1740-15	BIOUG21799-A12	BOLD:ACT6605	MF914277	Animalia;Arthropoda;Arachnida;Mesostigmata;Parasitidae	Parasitidae	2014-06-25/30	Pacific Rim National Park Reserve|Long Beach	49.07	-125.75
SSPRA1743-15	BIOUG21799-B03	BOLD:ADF2185	MF917910	Animalia;Arthropoda;Arachnida;Sarcoptiformes;Liacaridae;Liacarus	Liacarus	2014-06-25/30	Pacific Rim National Park Reserve|Long Beach	49.07	-125.75
SSPRA1744-15	BIOUG21799-B04	BOLD:AAM3095	MF908723	Animalia;Arthropoda;Arachnida;Sarcoptiformes;Liacaridae;Liacarus	Liacarus	2014-06-25/30	Pacific Rim National Park Reserve|Long Beach	49.07	-125.75
SSPRA1745-15	BIOUG21799-B05	BOLD:ACV8723	MF918134	Animalia;Arthropoda;Arachnida;Sarcoptiformes;Phthiracaridae	Phthiracaridae	2014-06-25/30	Pacific Rim National Park Reserve|Long Beach	49.07	-125.75
SSPRA1746-15	BIOUG21799-B06	BOLD:ACV8723	MF917368	Animalia;Arthropoda;Arachnida;Sarcoptiformes;Phthiracaridae	Phthiracaridae	2014-06-25/30	Pacific Rim National Park Reserve|Long Beach	49.07	-125.75
SSPRA1747-15	BIOUG21799-B07	BOLD:ACT6605	MF910963	Animalia;Arthropoda;Arachnida;Mesostigmata;Parasitidae	Parasitidae	2014-06-25/30	Pacific Rim National Park Reserve|Long Beach	49.07	-125.75
SSPRA1749-15	BIOUG21799-B09	BOLD:ACV8723	MF913531	Animalia;Arthropoda;Arachnida;Sarcoptiformes;Phthiracaridae	Phthiracaridae	2014-06-25/30	Pacific Rim National Park Reserve|Long Beach	49.07	-125.75
SSPRA175-15	BIOUG21641-D07	BOLD:AAU4995	MF764088	Animalia;Arthropoda;Insecta;Diptera;Bolitophilidae	Bolitophilidae	6/30/2014	Pacific Rim National Park Reserve|Long Beach	49.07	-125.75
SSPRA1753-15	BIOUG21799-C01	BOLD:ACV8723	MF908590	Animalia;Arthropoda;Arachnida;Sarcoptiformes;Phthiracaridae	Phthiracaridae	2014-06-25/30	Pacific Rim National Park Reserve|Long Beach	49.07	-125.75
SSPRA1756-15	BIOUG21799-C04	BOLD:ACT6605	MF910834	Animalia;Arthropoda;Arachnida;Mesostigmata;Parasitidae	Parasitidae	2014-06-25/30	Pacific Rim National Park Reserve|Long Beach	49.07	-125.75
SSPRA1757-15	BIOUG21799-C05	BOLD:ACV9462	MF912885	Animalia;Arthropoda;Arachnida;Sarcoptiformes;Phthiracaridae	Phthiracaridae	2014-06-25/30	Pacific Rim National Park Reserve|Long Beach	49.07	-125.75
SSPRA1758-15	BIOUG21799-C06	BOLD:ACV6582	MF908953	Animalia;Arthropoda;Arachnida;Sarcoptiformes;Synichotritiidae	Synichotritiidae	2014-06-25/30	Pacific Rim National Park Reserve|Long Beach	49.07	-125.75
SSPRA176-15	BIOUG21641-D08	BOLD:AAL5718	MF814335	Animalia;Arthropoda;Arachnida;Araneae;Tetragnathidae;Metellina	Metellina curtisi	6/30/2014	Pacific Rim National Park Reserve|Long Beach	49.07	-125.75
SSPRA1761-15	BIOUG21799-C09	BOLD:ACC7119	MF728548	Animalia;Arthropoda;Insecta;Diptera;Chironomidae;Orthocladiinae;Gymnometriocnemus	Gymnometriocnemus	2014-06-25/30	Pacific Rim National Park Reserve|Long Beach	49.07	-125.75
SSPRA177-15	BIOUG21641-D09	BOLD:AAL5718	MF817016	Animalia;Arthropoda;Arachnida;Araneae;Tetragnathidae;Metellina	Metellina curtisi	6/30/2014	Pacific Rim National Park Reserve|Long Beach	49.07	-125.75
SSPRA1778-15	BIOUG21800-A01	BOLD:AAQ0055	MF640064	Animalia;Arthropoda;Insecta;Coleoptera;Carabidae;Harpalinae;Pterostichus	Pterostichus crenicollis	2014-06-25/30	Pacific Rim National Park Reserve|Long Beach	49.07	-125.75
SSPRA1779-15	BIOUG21800-A02	BOLD:AAY9343	MF642195	Animalia;Arthropoda;Insecta;Coleoptera;Carabidae;Broscinae;Zacotus	Zacotus matthewsii	2014-06-25/30	Pacific Rim National Park Reserve|Long Beach	49.07	-125.75
SSPRA178-15	BIOUG21641-D10	BOLD:AAL5718	MF814235	Animalia;Arthropoda;Arachnida;Araneae;Tetragnathidae;Metellina	Metellina curtisi	6/30/2014	Pacific Rim National Park Reserve|Long Beach	49.07	-125.75
SSPRA1780-15	BIOUG21800-A03		MG472274	Animalia;Arthropoda;Insecta;Coleoptera;Carabidae;Carabinae;Scaphinotus	Scaphinotus angusticollis	2014-06-25/30	Pacific Rim National Park Reserve|Long Beach	49.07	-125.75
SSPRA1781-15	BIOUG21800-A04		MG477110	Animalia;Arthropoda;Insecta;Coleoptera;Carabidae;Carabinae;Scaphinotus	Scaphinotus angusticollis	2014-06-25/30	Pacific Rim National Park Reserve|Long Beach	49.07	-125.75
SSPRA1782-15	BIOUG21800-A05		MG472715	Animalia;Arthropoda;Insecta;Coleoptera;Carabidae;Carabinae;Scaphinotus	Scaphinotus angusticollis	2014-06-25/30	Pacific Rim National Park Reserve|Long Beach	49.07	-125.75
SSPRA1783-15	BIOUG21800-A06	BOLD:AAY9343	MF633976	Animalia;Arthropoda;Insecta;Coleoptera;Carabidae;Broscinae;Zacotus	Zacotus matthewsii	2014-06-25/30	Pacific Rim National Park Reserve|Long Beach	49.07	-125.75
SSPRA1784-15	BIOUG21800-A07	BOLD:AAY9343	MF639235	Animalia;Arthropoda;Insecta;Coleoptera;Carabidae;Broscinae;Zacotus	Zacotus matthewsii	2014-06-25/30	Pacific Rim National Park Reserve|Long Beach	49.07	-125.75
SSPRA1785-15	BIOUG21800-A08		MG472006	Animalia;Arthropoda;Insecta;Coleoptera;Carabidae;Carabinae;Scaphinotus	Scaphinotus angusticollis	2014-06-25/30	Pacific Rim National Park Reserve|Long Beach	49.07	-125.75
SSPRA1786-15	BIOUG21800-A09	BOLD:AAY9343	MF641297	Animalia;Arthropoda;Insecta;Coleoptera;Carabidae;Broscinae;Zacotus	Zacotus matthewsii	2014-06-25/30	Pacific Rim National Park Reserve|Long Beach	49.07	-125.75
SSPRA1787-15	BIOUG21800-A10	BOLD:AAQ0055	MF640043	Animalia;Arthropoda;Insecta;Coleoptera;Carabidae;Harpalinae;Pterostichus	Pterostichus crenicollis	2014-06-25/30	Pacific Rim National Park Reserve|Long Beach	49.07	-125.75
SSPRA1788-15	BIOUG21800-A11	BOLD:AAQ0055	MF638328	Animalia;Arthropoda;Insecta;Coleoptera;Carabidae;Harpalinae;Pterostichus	Pterostichus crenicollis	2014-06-25/30	Pacific Rim National Park Reserve|Long Beach	49.07	-125.75
SSPRA1789-15	BIOUG21800-A12	BOLD:AAQ0055	MF632480	Animalia;Arthropoda;Insecta;Coleoptera;Carabidae;Harpalinae;Pterostichus	Pterostichus crenicollis	2014-06-25/30	Pacific Rim National Park Reserve|Long Beach	49.07	-125.75
SSPRA179-15	BIOUG21641-D11	BOLD:AAB6103	MG469869	Animalia;Arthropoda;Insecta;Lepidoptera;Yponomeutidae;Yponomeutinae;Eucalantica	Eucalantica polita	6/30/2014	Pacific Rim National Park Reserve|Long Beach	49.07	-125.75
SSPRA1790-15	BIOUG21800-B01	BOLD:AAQ0034	MF640293	Animalia;Arthropoda;Insecta;Coleoptera;Curculionidae;Molytinae;Steremnius	Steremnius carinatus	2014-06-25/30	Pacific Rim National Park Reserve|Long Beach	49.07	-125.75
SSPRA1791-15	BIOUG21800-B02	BOLD:AAQ0055	MF637732	Animalia;Arthropoda;Insecta;Coleoptera;Carabidae;Harpalinae;Pterostichus	Pterostichus crenicollis	2014-06-25/30	Pacific Rim National Park Reserve|Long Beach	49.07	-125.75
SSPRA1792-15	BIOUG21800-B03	BOLD:AAQ0070	MF641043	Animalia;Arthropoda;Insecta;Coleoptera;Carabidae;Harpalinae;Pterostichus	Pterostichus algidus	2014-06-25/30	Pacific Rim National Park Reserve|Long Beach	49.07	-125.75
SSPRA1794-15	BIOUG21800-B05	BOLD:AAQ0055	MF638119	Animalia;Arthropoda;Insecta;Coleoptera;Carabidae;Harpalinae;Pterostichus	Pterostichus crenicollis	2014-06-25/30	Pacific Rim National Park Reserve|Long Beach	49.07	-125.75
SSPRA1795-15	BIOUG21800-B06	BOLD:AAQ0055	MF634674	Animalia;Arthropoda;Insecta;Coleoptera;Carabidae;Harpalinae;Pterostichus	Pterostichus crenicollis	2014-06-25/30	Pacific Rim National Park Reserve|Long Beach	49.07	-125.75
SSPRA1796-15	BIOUG21800-B07	BOLD:AAQ0055	MF635144	Animalia;Arthropoda;Insecta;Coleoptera;Carabidae;Harpalinae;Pterostichus	Pterostichus crenicollis	2014-06-25/30	Pacific Rim National Park Reserve|Long Beach	49.07	-125.75
SSPRA1797-15	BIOUG21800-B08	BOLD:AAY9343	MF639377	Animalia;Arthropoda;Insecta;Coleoptera;Carabidae;Broscinae;Zacotus	Zacotus matthewsii	2014-06-25/30	Pacific Rim National Park Reserve|Long Beach	49.07	-125.75
SSPRA1799-15	BIOUG21800-B10	BOLD:AAY9343	MF633537	Animalia;Arthropoda;Insecta;Coleoptera;Carabidae;Broscinae;Zacotus	Zacotus matthewsii	2014-06-25/30	Pacific Rim National Park Reserve|Long Beach	49.07	-125.75
SSPRA180-15	BIOUG21642-E02	BOLD:ACV6637	MF870265	Animalia;Arthropoda;Insecta;Diptera;Mycetophilidae;Gnoristinae;Coelosia	Mycetophilidae	6/25/2014	Pacific Rim National Park Reserve|Long Beach	49.07	-125.75
SSPRA1800-15	BIOUG21800-B11	BOLD:AAQ0055	MF634723	Animalia;Arthropoda;Insecta;Coleoptera;Carabidae;Harpalinae;Pterostichus	Pterostichus crenicollis	2014-06-25/30	Pacific Rim National Park Reserve|Long Beach	49.07	-125.75
SSPRA1801-15	BIOUG21800-B12	BOLD:AAQ0055	MF641540	Animalia;Arthropoda;Insecta;Coleoptera;Carabidae;Harpalinae;Pterostichus	Pterostichus crenicollis	2014-06-25/30	Pacific Rim National Park Reserve|Long Beach	49.07	-125.75
SSPRA1802-15	BIOUG21800-C01		MF641589	Animalia;Arthropoda;Insecta;Coleoptera;Curculionidae;Molytinae;Steremnius	Steremnius carinatus	2014-06-25/30	Pacific Rim National Park Reserve|Long Beach	49.07	-125.75
SSPRA1803-15	BIOUG21800-C02	BOLD:AAC2498	MF886644	Animalia;Arthropoda;Insecta;Diptera;Muscidae;Phaoniinae;Helina	Helina evecta	2014-06-25/30	Pacific Rim National Park Reserve|Long Beach	49.07	-125.75
SSPRA1804-15	BIOUG21800-C03	BOLD:AAF0827	MF835445	Animalia;Arthropoda;Insecta;Diptera;Syrphidae;Eristalinae;Sericomyia	Sericomyia chalcopyga	2014-06-25/30	Pacific Rim National Park Reserve|Long Beach	49.07	-125.75
SSPRA1805-15	BIOUG21697-D12	BOLD:AAB6201	MF836359	Animalia;Arthropoda;Insecta;Hemiptera;Aphididae;Eriosomatinae;Pachypappa	Pachypappa sacculi	2014-06-25/07-01	Pacific Rim National Park Reserve|Long Beach	49.07	-125.75
SSPRA1809-15	BIOUG21697-E04	BOLD:AAB6201	MF829262	Animalia;Arthropoda;Insecta;Hemiptera;Aphididae;Eriosomatinae;Pachypappa	Pachypappa sacculi	2014-06-25/07-01	Pacific Rim National Park Reserve|Long Beach	49.07	-125.75
SSPRA181-15	BIOUG21642-E03	BOLD:AAG7021	MF830700	Animalia;Arthropoda;Insecta;Diptera;Sphaeroceridae;Limosininae;Terrilimosina	Terrilimosina schmitzi	6/25/2014	Pacific Rim National Park Reserve|Long Beach	49.07	-125.75
SSPRA1812-15	BIOUG21697-E07	BOLD:AAB2188	MF838585	Animalia;Arthropoda;Insecta;Hemiptera;Aphididae;Eriosomatinae;Prociphilus	Prociphilus xylostei	2014-06-25/07-01	Pacific Rim National Park Reserve|Long Beach	49.07	-125.75
SSPRA182-15	BIOUG21642-E04	BOLD:ACV5329	MF845110	Animalia;Arthropoda;Insecta;Diptera;Sciaridae;Mouffetina	Mouffetina expolita	6/25/2014	Pacific Rim National Park Reserve|Long Beach	49.07	-125.75
SSPRA1829-15	BIOUG21799-E02	BOLD:ACV8419	MF909397	Animalia;Arthropoda;Arachnida;Sarcoptiformes;Hermanniellidae	Hermanniidae	2014-06-25/07-01	Pacific Rim National Park Reserve|Long Beach	49.07	-125.75
SSPRA183-15	BIOUG21642-E05	BOLD:ACE5179	MF833365	Animalia;Arthropoda;Insecta;Diptera;Sphaeroceridae	Sphaeroceridae	6/25/2014	Pacific Rim National Park Reserve|Long Beach	49.07	-125.75
SSPRA1831-15	BIOUG21799-E04	BOLD:ACV8269	MF603366	Animalia;Arthropoda;Collembola;Entomobryomorpha;Isotomidae	Isotomidae	2014-06-25/07-01	Pacific Rim National Park Reserve|Long Beach	49.07	-125.75
SSPRA1832-15	BIOUG21799-E05	BOLD:ACV8223	MF908674	Animalia;Arthropoda;Arachnida;Mesostigmata;Ologamasidae	Ologamasidae	2014-06-25/07-01	Pacific Rim National Park Reserve|Long Beach	49.07	-125.75
SSPRA1833-15	BIOUG21799-E06	BOLD:ACV6861	MF747598	Animalia;Arthropoda;Symphyla;Symphyla_order_incertae_sedis;Scolopendrellidae	Scolopendrellidae	2014-06-25/07-01	Pacific Rim National Park Reserve|Long Beach	49.07	-125.75
SSPRA1834-15	BIOUG21799-E07	BOLD:ACV8055	MF604004	Animalia;Arthropoda;Collembola;Entomobryomorpha;Isotomidae	Isotomidae	2014-06-25/07-01	Pacific Rim National Park Reserve|Long Beach	49.07	-125.75
SSPRA1835-15	BIOUG21799-E08	BOLD:ACV7387	MF603511	Animalia;Arthropoda;Collembola;Entomobryomorpha;Isotomidae	Isotomidae	2014-06-25/07-01	Pacific Rim National Park Reserve|Long Beach	49.07	-125.75
SSPRA1836-15	BIOUG21799-E09	BOLD:ACV8055	MF606725	Animalia;Arthropoda;Collembola;Entomobryomorpha;Isotomidae	Isotomidae	2014-06-25/07-01	Pacific Rim National Park Reserve|Long Beach	49.07	-125.75
SSPRA1837-15	BIOUG21799-E10	BOLD:ACV8221	MF748919	Animalia;Arthropoda;Arachnida;Trombidiformes;Tydeidae	Eupodidae	2014-06-25/07-01	Pacific Rim National Park Reserve|Long Beach	49.07	-125.75
SSPRA1838-15	BIOUG21799-E11	BOLD:AAN6546	MF605362	Animalia;Arthropoda;Collembola;Entomobryomorpha;Tomoceridae	Tomoceridae	2014-06-25/07-01	Pacific Rim National Park Reserve|Long Beach	49.07	-125.75
SSPRA1839-15	BIOUG21799-E12	BOLD:ACV9822	MF609240	Animalia;Arthropoda;Collembola;Symphypleona;Dicyrtomidae;Dicyrtominae	Dicyrtominae	2014-06-25/07-01	Pacific Rim National Park Reserve|Long Beach	49.07	-125.75
SSPRA184-15	BIOUG21642-E06	BOLD:ACP9470	MF830730	Animalia;Arthropoda;Insecta;Diptera;Sphaeroceridae;Limosininae;Rachispoda	Rachispoda	6/25/2014	Pacific Rim National Park Reserve|Long Beach	49.07	-125.75
SSPRA1840-15	BIOUG21799-F01	BOLD:ACV7513	MF605177	Animalia;Arthropoda;Collembola;Entomobryomorpha;Isotomidae	Isotomidae	2014-06-25/07-01	Pacific Rim National Park Reserve|Long Beach	49.07	-125.75
SSPRA1841-15	BIOUG21799-F02	BOLD:ACV9678	MF916748	Animalia;Arthropoda;Arachnida;Sarcoptiformes;Scheloribatidae	Scheloribatidae	2014-06-25/07-01	Pacific Rim National Park Reserve|Long Beach	49.07	-125.75
SSPRA1842-15	BIOUG21799-F03	BOLD:ACV7387	MF606874	Animalia;Arthropoda;Collembola;Entomobryomorpha;Isotomidae	Isotomidae	2014-06-25/07-01	Pacific Rim National Park Reserve|Long Beach	49.07	-125.75
SSPRA1843-15	BIOUG21799-F04	BOLD:ACV8055	MF605579	Animalia;Arthropoda;Collembola;Entomobryomorpha;Isotomidae	Isotomidae	2014-06-25/07-01	Pacific Rim National Park Reserve|Long Beach	49.07	-125.75
SSPRA1845-15	BIOUG21799-F06	BOLD:ACV9679	MF742469	Animalia;Arthropoda;Arachnida;Trombidiformes;Eupodidae	Eupodidae	2014-06-25/07-01	Pacific Rim National Park Reserve|Long Beach	49.07	-125.75
SSPRA1847-15	BIOUG21799-F08	BOLD:ACV8055	MF611062	Animalia;Arthropoda;Collembola;Entomobryomorpha;Isotomidae	Isotomidae	2014-06-25/07-01	Pacific Rim National Park Reserve|Long Beach	49.07	-125.75
SSPRA1848-15	BIOUG21799-F09	BOLD:ACV7387	MF606256	Animalia;Arthropoda;Collembola;Entomobryomorpha;Isotomidae	Isotomidae	2014-06-25/07-01	Pacific Rim National Park Reserve|Long Beach	49.07	-125.75
SSPRA185-15	BIOUG21642-E07	BOLD:AAP6356	MF882809	Animalia;Arthropoda;Insecta;Diptera;Hybotidae;Ocydromiinae;Anthalia	Anthalia	6/25/2014	Pacific Rim National Park Reserve|Long Beach	49.07	-125.75
SSPRA1850-15	BIOUG21799-F11	BOLD:ACW0321	MF909341	Animalia;Arthropoda;Collembola;Poduromorpha;Onychiuridae	Onychiuridae	2014-06-25/07-01	Pacific Rim National Park Reserve|Long Beach	49.07	-125.75
SSPRA1851-15	BIOUG21799-F12	BOLD:ACW0321	MF909584	Animalia;Arthropoda;Collembola;Poduromorpha;Onychiuridae	Onychiuridae	2014-06-25/07-01	Pacific Rim National Park Reserve|Long Beach	49.07	-125.75
SSPRA1852-15	BIOUG21799-G01	BOLD:ACV9181	MF909652	Animalia;Arthropoda;Collembola;Poduromorpha;Onychiuridae	Onychiuridae	2014-06-25/07-01	Pacific Rim National Park Reserve|Long Beach	49.07	-125.75
SSPRA1853-15	BIOUG21799-G02	BOLD:ACW0321	MF912532	Animalia;Arthropoda;Collembola;Poduromorpha;Onychiuridae	Onychiuridae	2014-06-25/07-01	Pacific Rim National Park Reserve|Long Beach	49.07	-125.75
SSPRA1854-15	BIOUG21799-G03		MG507625	Animalia;Arthropoda;Collembola;Poduromorpha;Onychiuridae	Onychiuridae	2014-06-25/07-01	Pacific Rim National Park Reserve|Long Beach	49.07	-125.75
SSPRA1858-15	BIOUG21799-G07	BOLD:ACV6861	MF750688	Animalia;Arthropoda;Symphyla;Symphyla_order_incertae_sedis;Scolopendrellidae	Symphyla	2014-06-25/07-01	Pacific Rim National Park Reserve|Long Beach	49.07	-125.75
SSPRA1859-15	BIOUG21799-G08	BOLD:ACV8054	MF746011	Animalia;Arthropoda;Symphyla;Symphyla_order_incertae_sedis;Scolopendrellidae	Scolopendrellidae	2014-06-25/07-01	Pacific Rim National Park Reserve|Long Beach	49.07	-125.75
SSPRA186-15	BIOUG21642-E08	BOLD:ACU2143	MF855095	Animalia;Arthropoda;Insecta;Diptera;Phoridae;Metopininae;Megaselia	Megaselia	6/25/2014	Pacific Rim National Park Reserve|Long Beach	49.07	-125.75
SSPRA1862-15	BIOUG21799-G11	BOLD:ACV8054	MF752420	Animalia;Arthropoda;Symphyla;Symphyla_order_incertae_sedis;Scolopendrellidae	Symphyla	2014-06-25/07-01	Pacific Rim National Park Reserve|Long Beach	49.07	-125.75
SSPRA1866-15	BIOUG21799-H03	BOLD:ACV9235	MF608877	Animalia;Arthropoda;Collembola;Entomobryomorpha;Isotomidae	Isotomidae	2014-06-25/07-01	Pacific Rim National Park Reserve|Long Beach	49.07	-125.75
SSPRA1867-15	BIOUG21799-H04	BOLD:ACI8796	MF602295	Animalia;Arthropoda;Collembola;Entomobryomorpha;Isotomidae	Isotomidae	2014-06-25/07-01	Pacific Rim National Park Reserve|Long Beach	49.07	-125.75
SSPRA1868-15	BIOUG21799-H05	BOLD:AAN6560	MF605047	Animalia;Arthropoda;Collembola;Symphypleona;Dicyrtomidae;Dicyrtominae;Dicyrtoma	Dicyrtoma maculosa	2014-06-25/07-01	Pacific Rim National Park Reserve|Long Beach	49.07	-125.75
SSPRA1869-15	BIOUG21799-H06	BOLD:ACV8054	MF750361	Animalia;Arthropoda;Symphyla;Symphyla_order_incertae_sedis;Scolopendrellidae	Symphyla	2014-06-25/07-01	Pacific Rim National Park Reserve|Long Beach	49.07	-125.75
SSPRA187-15	BIOUG21642-E09	BOLD:AAP6356	MF877900	Animalia;Arthropoda;Insecta;Diptera;Hybotidae;Ocydromiinae;Anthalia	Anthalia	6/25/2014	Pacific Rim National Park Reserve|Long Beach	49.07	-125.75
SSPRA1870-15	BIOUG21799-H07	BOLD:ACI5505	MF914318	Animalia;Arthropoda;Collembola;Poduromorpha;Hypogastruridae	Hypogastruridae	2014-06-25/07-01	Pacific Rim National Park Reserve|Long Beach	49.07	-125.75
SSPRA1871-15	BIOUG21799-H08	BOLD:ACV8250	MF605312	Animalia;Arthropoda;Collembola;Entomobryomorpha;Tomoceridae	Tomoceridae	2014-06-25/07-01	Pacific Rim National Park Reserve|Long Beach	49.07	-125.75
SSPRA1873-15	BIOUG21799-H10	BOLD:ACI2939	MF912211	Animalia;Arthropoda;Collembola;Poduromorpha;Hypogastruridae	Hypogastruridae	2014-06-25/07-01	Pacific Rim National Park Reserve|Long Beach	49.07	-125.75
SSPRA1874-15	BIOUG21799-H11	BOLD:ACV7514	MF606587	Animalia;Arthropoda;Collembola;Entomobryomorpha;Isotomidae	Isotomidae	2014-06-25/07-01	Pacific Rim National Park Reserve|Long Beach	49.07	-125.75
SSPRA1875-15	BIOUG21867-A01	BOLD:AAL5781	MF812135	Animalia;Arthropoda;Arachnida;Araneae;Linyphiidae;Ceratinops	Ceratinops inflatus	2014-06-25/07-01	Pacific Rim National Park Reserve|Long Beach	49.07	-125.75
SSPRA1876-15	BIOUG21867-A02	BOLD:AAL5781	MF813110	Animalia;Arthropoda;Arachnida;Araneae;Linyphiidae;Ceratinops	Ceratinops inflatus	2014-06-25/07-01	Pacific Rim National Park Reserve|Long Beach	49.07	-125.75
SSPRA1877-15	BIOUG21867-A03	BOLD:ACU3750	MF748248	Animalia;Arthropoda;Arachnida;Trombidiformes;Trombidiidae	Trombidiidae	2014-06-25/07-01	Pacific Rim National Park Reserve|Long Beach	49.07	-125.75
SSPRA1878-15	BIOUG21867-A04	BOLD:ACV9269	MF917983	Animalia;Arthropoda;Arachnida;Sarcoptiformes;Compactozetidae	Cepheidae	2014-06-25/07-01	Pacific Rim National Park Reserve|Long Beach	49.07	-125.75
SSPRA1879-15	BIOUG21867-A05	BOLD:ACV9922	MF909000	Animalia;Arthropoda;Arachnida;Sarcoptiformes;Peloppiidae	Peloppiidae	2014-06-25/07-01	Pacific Rim National Park Reserve|Long Beach	49.07	-125.75
SSPRA188-15	BIOUG21642-E10	BOLD:ACV6637	MF864155	Animalia;Arthropoda;Insecta;Diptera;Mycetophilidae;Gnoristinae;Coelosia	Mycetophilidae	6/25/2014	Pacific Rim National Park Reserve|Long Beach	49.07	-125.75
SSPRA1882-15	BIOUG21867-A08	BOLD:ADF2184	MF908842	Animalia;Arthropoda;Arachnida;Sarcoptiformes;Liacaridae;Liacarus	Liacarus	2014-06-25/07-01	Pacific Rim National Park Reserve|Long Beach	49.07	-125.75
SSPRA1884-15	BIOUG21867-A10	BOLD:ACV8723	MF911297	Animalia;Arthropoda;Arachnida;Sarcoptiformes;Phthiracaridae	Phthiracaridae	2014-06-25/07-01	Pacific Rim National Park Reserve|Long Beach	49.07	-125.75
SSPRA1886-15	BIOUG21867-A12	BOLD:ACV8723	MF913482	Animalia;Arthropoda;Arachnida;Sarcoptiformes;Phthiracaridae	Phthiracaridae	2014-06-25/07-01	Pacific Rim National Park Reserve|Long Beach	49.07	-125.75
SSPRA1887-15	BIOUG21867-B01	BOLD:ACV8723	MF913462	Animalia;Arthropoda;Arachnida;Sarcoptiformes;Phthiracaridae	Phthiracaridae	2014-06-25/07-01	Pacific Rim National Park Reserve|Long Beach	49.07	-125.75
SSPRA1888-15	BIOUG21867-B02	BOLD:ACV6582	MF916448	Animalia;Arthropoda;Arachnida;Sarcoptiformes;Synichotritiidae	Synichotritiidae	2014-06-25/07-01	Pacific Rim National Park Reserve|Long Beach	49.07	-125.75
SSPRA1889-15	BIOUG21867-B03	BOLD:AAL5781	MF813129	Animalia;Arthropoda;Arachnida;Araneae;Linyphiidae;Ceratinops	Ceratinops inflatus	2014-06-25/07-01	Pacific Rim National Park Reserve|Long Beach	49.07	-125.75
SSPRA189-15	BIOUG21642-E11	BOLD:ACV7574	MF863398	Animalia;Arthropoda;Insecta;Diptera;Mycetophilidae;Sciophilinae;Anaclileia	Mycetophilidae	6/25/2014	Pacific Rim National Park Reserve|Long Beach	49.07	-125.75
SSPRA1890-15	BIOUG21867-B04	BOLD:AAM3095	MF910237	Animalia;Arthropoda;Arachnida;Sarcoptiformes;Liacaridae;Liacarus	Liacarus	2014-06-25/07-01	Pacific Rim National Park Reserve|Long Beach	49.07	-125.75
SSPRA1891-15	BIOUG21867-B05	BOLD:ACV9762	MF912347	Animalia;Arthropoda;Arachnida;Sarcoptiformes;Peloppiidae	Peloppiidae	2014-06-25/07-01	Pacific Rim National Park Reserve|Long Beach	49.07	-125.75
SSPRA1892-15	BIOUG21867-B06	BOLD:ACV7510	MF908918	Animalia;Arthropoda;Arachnida;Sarcoptiformes;Zetomimidae	Zetomimidae	2014-06-25/07-01	Pacific Rim National Park Reserve|Long Beach	49.07	-125.75
SSPRA1894-15	BIOUG21867-B08	BOLD:ACV7630	MF909262	Animalia;Arthropoda;Arachnida;Sarcoptiformes;Hermanniidae	Hermanniidae	2014-06-25/07-01	Pacific Rim National Park Reserve|Long Beach	49.07	-125.75
SSPRA1895-15	BIOUG21867-B09	BOLD:ACV9188	MF909524	Animalia;Arthropoda;Arachnida;Sarcoptiformes	Sarcoptiformes	2014-06-25/07-01	Pacific Rim National Park Reserve|Long Beach	49.07	-125.75
SSPRA1896-15	BIOUG21867-B10	BOLD:ACW0564	MF912800	Animalia;Arthropoda;Arachnida;Sarcoptiformes;Hermanniellidae	Hermanniellidae	2014-06-25/07-01	Pacific Rim National Park Reserve|Long Beach	49.07	-125.75
SSPRA1898-15	BIOUG21867-B12	BOLD:ACW0128	MF912932	Animalia;Arthropoda;Arachnida;Mesostigmata;Zerconidae	Zerconidae	2014-06-25/07-01	Pacific Rim National Park Reserve|Long Beach	49.07	-125.75
SSPRA1899-15	BIOUG21867-C01	BOLD:AAM3095	MF914227	Animalia;Arthropoda;Arachnida;Sarcoptiformes;Liacaridae;Liacarus	Liacarus	2014-06-25/07-01	Pacific Rim National Park Reserve|Long Beach	49.07	-125.75
SSPRA190-15	BIOUG21642-E12	BOLD:ADC8973	MF888728	Animalia;Arthropoda;Insecta;Diptera;Hybotidae	Hybotidae	6/25/2014	Pacific Rim National Park Reserve|Long Beach	49.07	-125.75
SSPRA1900-15	BIOUG21867-C02	BOLD:ACV8223	MF912025	Animalia;Arthropoda;Arachnida;Mesostigmata;Ologamasidae	Ologamasidae	2014-06-25/07-01	Pacific Rim National Park Reserve|Long Beach	49.07	-125.75
SSPRA1901-15	BIOUG21867-C03	BOLD:ACV9099	MF915820	Animalia;Arthropoda;Arachnida;Mesostigmata;Parholaspididae	Parholaspididae	2014-06-25/07-01	Pacific Rim National Park Reserve|Long Beach	49.07	-125.75
SSPRA1903-15	BIOUG21867-C05	BOLD:AAM3095	MF917896	Animalia;Arthropoda;Arachnida;Sarcoptiformes;Liacaridae;Liacarus	Liacarus	2014-06-25/07-01	Pacific Rim National Park Reserve|Long Beach	49.07	-125.75
SSPRA1904-15	BIOUG21867-C06	BOLD:ACV7510	MF910437	Animalia;Arthropoda;Arachnida;Sarcoptiformes;Zetomimidae	Zetomimidae	2014-06-25/07-01	Pacific Rim National Park Reserve|Long Beach	49.07	-125.75
SSPRA1905-15	BIOUG21867-C07	BOLD:ACV8721	MF913488	Animalia;Arthropoda;Arachnida;Mesostigmata;Zerconidae	Zerconidae	2014-06-25/07-01	Pacific Rim National Park Reserve|Long Beach	49.07	-125.75
SSPRA1906-15	BIOUG21867-C08	BOLD:ACV7510	MF916311	Animalia;Arthropoda;Arachnida;Sarcoptiformes;Zetomimidae	Zetomimidae	2014-06-25/07-01	Pacific Rim National Park Reserve|Long Beach	49.07	-125.75
SSPRA1907-15	BIOUG21867-C09	BOLD:ACW0210	MF917170	Animalia;Arthropoda;Arachnida;Sarcoptiformes;Phenopelopidae	Phenopelopidae	2014-06-25/07-01	Pacific Rim National Park Reserve|Long Beach	49.07	-125.75
SSPRA1908-15	BIOUG21867-C10		MG507419	Animalia;Arthropoda;Arachnida;Sarcoptiformes;Nanorchestidae;Speleorchestes	Speleorchestes	2014-06-25/07-01	Pacific Rim National Park Reserve|Long Beach	49.07	-125.75
SSPRA1909-15	BIOUG21867-C11	BOLD:ACV9066	MF913282	Animalia;Arthropoda;Arachnida;Mesostigmata;Trachytidae	Trachytidae	2014-06-25/07-01	Pacific Rim National Park Reserve|Long Beach	49.07	-125.75
SSPRA191-15	BIOUG21642-F01	BOLD:AAG3304	MF857339	Animalia;Arthropoda;Insecta;Diptera;Phoridae;Metopininae;Megaselia	Megaselia	6/25/2014	Pacific Rim National Park Reserve|Long Beach	49.07	-125.75
SSPRA1911-15	BIOUG21867-D01	BOLD:ADF2185	MF910307	Animalia;Arthropoda;Arachnida;Sarcoptiformes;Liacaridae;Liacarus	Liacarus	2014-06-25/07-01	Pacific Rim National Park Reserve|Long Beach	49.07	-125.75
SSPRA1913-15	BIOUG21867-D03	BOLD:ACV7881	MF915466	Animalia;Arthropoda;Arachnida;Sarcoptiformes;Peloppiidae	Peloppiidae	2014-06-25/07-01	Pacific Rim National Park Reserve|Long Beach	49.07	-125.75
SSPRA1914-15	BIOUG21867-D04	BOLD:ACW0370	MF916634	Animalia;Arthropoda;Arachnida;Sarcoptiformes;Perlohmanniidae	Perlohmanniidae	2014-06-25/07-01	Pacific Rim National Park Reserve|Long Beach	49.07	-125.75
SSPRA1915-15	BIOUG21867-D05	BOLD:ACW0128	MF916337	Animalia;Arthropoda;Arachnida;Mesostigmata;Zerconidae	Zerconidae	2014-06-25/07-01	Pacific Rim National Park Reserve|Long Beach	49.07	-125.75
SSPRA1916-15	BIOUG21867-D06	BOLD:ACV9065	MF813393	Animalia;Arthropoda;Arachnida;Opiliones;Ceratolasmatidae;Hesperonemastoma	Hesperonemastoma	2014-06-25/07-01	Pacific Rim National Park Reserve|Long Beach	49.07	-125.75
SSPRA1917-15	BIOUG21867-D07	BOLD:AAM3095	MF917812	Animalia;Arthropoda;Arachnida;Sarcoptiformes;Liacaridae;Liacarus	Liacarus	2014-06-25/07-01	Pacific Rim National Park Reserve|Long Beach	49.07	-125.75
SSPRA1919-15	BIOUG21867-D09	BOLD:ACC7119	MF733300	Animalia;Arthropoda;Insecta;Diptera;Chironomidae;Orthocladiinae;Gymnometriocnemus	Gymnometriocnemus	2014-06-25/07-01	Pacific Rim National Park Reserve|Long Beach	49.07	-125.75
SSPRA192-15	BIOUG21642-F02	BOLD:ACB9084	MF851540	Animalia;Arthropoda;Insecta;Diptera;Phoridae;Metopininae;Megaselia	Megaselia	6/25/2014	Pacific Rim National Park Reserve|Long Beach	49.07	-125.75
SSPRA1920-15	BIOUG21867-D10	BOLD:ACV6868	MF831167	Animalia;Arthropoda;Insecta;Diptera;Ceratopogonidae	Diptera	2014-06-25/07-01	Pacific Rim National Park Reserve|Long Beach	49.07	-125.75
SSPRA1921-15	BIOUG21867-D11	BOLD:ACV6868	MF831263	Animalia;Arthropoda;Insecta;Diptera;Ceratopogonidae	Diptera	2014-06-25/07-01	Pacific Rim National Park Reserve|Long Beach	49.07	-125.75
SSPRA1922-15	BIOUG21867-D12	BOLD:ACV6868	MF837297	Animalia;Arthropoda;Insecta;Diptera;Ceratopogonidae	Diptera	2014-06-25/07-01	Pacific Rim National Park Reserve|Long Beach	49.07	-125.75
SSPRA1923-15	BIOUG21867-E01	BOLD:ACV7510	MF910232	Animalia;Arthropoda;Arachnida;Sarcoptiformes;Zetomimidae	Zetomimidae	2014-06-25/07-01	Pacific Rim National Park Reserve|Long Beach	49.07	-125.75
SSPRA1924-15	BIOUG21867-E02	BOLD:ACV6384	MF912055	Animalia;Arthropoda;Arachnida;Mesostigmata;Trachytidae	Mesostigmata	2014-06-25/07-01	Pacific Rim National Park Reserve|Long Beach	49.07	-125.75
SSPRA1925-15	BIOUG21867-E03	BOLD:ACW0111	MF917433	Animalia;Arthropoda;Arachnida;Sarcoptiformes;Hermanniellidae	Hermanniellidae	2014-06-25/07-01	Pacific Rim National Park Reserve|Long Beach	49.07	-125.75
SSPRA1926-15	BIOUG21867-E04	BOLD:ACV9315	MF915195	Animalia;Arthropoda;Arachnida;Sarcoptiformes;Oribatellidae	Phenopelopidae	2014-06-25/07-01	Pacific Rim National Park Reserve|Long Beach	49.07	-125.75
SSPRA1928-15	BIOUG21867-E06	BOLD:ACV7510	MF914689	Animalia;Arthropoda;Arachnida;Sarcoptiformes;Zetomimidae	Zetomimidae	2014-06-25/07-01	Pacific Rim National Park Reserve|Long Beach	49.07	-125.75
SSPRA1929-15	BIOUG21867-E07	BOLD:ACV7881	MF915911	Animalia;Arthropoda;Arachnida;Sarcoptiformes;Peloppiidae	Peloppiidae	2014-06-25/07-01	Pacific Rim National Park Reserve|Long Beach	49.07	-125.75
SSPRA193-15	BIOUG21642-F03	BOLD:ACS7800	MF851078	Animalia;Arthropoda;Insecta;Diptera;Phoridae;Metopininae;Megaselia	Megaselia	6/25/2014	Pacific Rim National Park Reserve|Long Beach	49.07	-125.75
SSPRA1930-15	BIOUG21867-E08	BOLD:ACV9925	MF916500	Animalia;Arthropoda;Arachnida;Sarcoptiformes;Gustaviidae	Gustaviidae	2014-06-25/07-01	Pacific Rim National Park Reserve|Long Beach	49.07	-125.75
SSPRA1931-15	BIOUG21867-E09	BOLD:ACU3750	MF748712	Animalia;Arthropoda;Arachnida;Trombidiformes;Trombidiidae	Trombidiidae	2014-06-25/07-01	Pacific Rim National Park Reserve|Long Beach	49.07	-125.75
SSPRA1932-15	BIOUG21867-E10	BOLD:ACU3750	MF745794	Animalia;Arthropoda;Arachnida;Trombidiformes;Trombidiidae	Trombidiidae	2014-06-25/07-01	Pacific Rim National Park Reserve|Long Beach	49.07	-125.75
SSPRA1933-15	BIOUG21867-E11	BOLD:ACW0128	MF917973	Animalia;Arthropoda;Arachnida;Mesostigmata;Zerconidae	Zerconidae	2014-06-25/07-01	Pacific Rim National Park Reserve|Long Beach	49.07	-125.75
SSPRA1934-15	BIOUG21867-E12	BOLD:AAM3095	MF910530	Animalia;Arthropoda;Arachnida;Sarcoptiformes;Liacaridae;Liacarus	Liacarus	2014-06-25/07-01	Pacific Rim National Park Reserve|Long Beach	49.07	-125.75
SSPRA1936-15	BIOUG21867-F02	BOLD:ACV9271	MF916892	Animalia;Arthropoda;Arachnida;Sarcoptiformes;Peloppiidae	Peloppiidae	2014-06-25/07-01	Pacific Rim National Park Reserve|Long Beach	49.07	-125.75
SSPRA1937-15	BIOUG21867-F03	BOLD:ACV8721	MF908996	Animalia;Arthropoda;Arachnida;Mesostigmata;Zerconidae	Zerconidae	2014-06-25/07-01	Pacific Rim National Park Reserve|Long Beach	49.07	-125.75
SSPRA1938-15	BIOUG21867-F04	BOLD:ACV9098	MF752399	Animalia;Arthropoda;Arachnida;Trombidiformes;Eupodidae	Eupodidae	2014-06-25/07-01	Pacific Rim National Park Reserve|Long Beach	49.07	-125.75
SSPRA194-15	BIOUG21642-F04	BOLD:AAG7021	MF832366	Animalia;Arthropoda;Insecta;Diptera;Sphaeroceridae;Limosininae;Terrilimosina	Terrilimosina schmitzi	6/25/2014	Pacific Rim National Park Reserve|Long Beach	49.07	-125.75
SSPRA1940-15	BIOUG21867-F06	BOLD:ADF2185	MF911956	Animalia;Arthropoda;Arachnida;Sarcoptiformes;Liacaridae;Liacarus	Liacarus	2014-06-25/07-01	Pacific Rim National Park Reserve|Long Beach	49.07	-125.75
SSPRA1941-15	BIOUG21867-F07	BOLD:ACV6582	MF909807	Animalia;Arthropoda;Arachnida;Sarcoptiformes;Synichotritiidae	Synichotritiidae	2014-06-25/07-01	Pacific Rim National Park Reserve|Long Beach	49.07	-125.75
SSPRA1942-15	BIOUG21867-F08	BOLD:ACV8721	MF909885	Animalia;Arthropoda;Arachnida;Mesostigmata;Zerconidae	Zerconidae	2014-06-25/07-01	Pacific Rim National Park Reserve|Long Beach	49.07	-125.75
SSPRA1944-15	BIOUG21867-F10	BOLD:ACW0140	MF917388	Animalia;Arthropoda;Arachnida;Mesostigmata;Zerconidae	Mesostigmata	2014-06-25/07-01	Pacific Rim National Park Reserve|Long Beach	49.07	-125.75
SSPRA1945-15	BIOUG21867-F11	BOLD:ACV8721	MF910420	Animalia;Arthropoda;Arachnida;Mesostigmata;Zerconidae	Zerconidae	2014-06-25/07-01	Pacific Rim National Park Reserve|Long Beach	49.07	-125.75
SSPRA1946-15	BIOUG21867-F12	BOLD:ACW0370	MF916782	Animalia;Arthropoda;Arachnida;Sarcoptiformes;Perlohmanniidae	Perlohmanniidae	2014-06-25/07-01	Pacific Rim National Park Reserve|Long Beach	49.07	-125.75
SSPRA1947-15	BIOUG21867-G01	BOLD:ACV9756	MF910174	Animalia;Arthropoda;Arachnida;Sarcoptiformes;Liacaridae	Liacaridae	2014-06-25/07-01	Pacific Rim National Park Reserve|Long Beach	49.07	-125.75
SSPRA1948-15	BIOUG21867-G02	BOLD:ACV8721	MF915352	Animalia;Arthropoda;Arachnida;Mesostigmata;Zerconidae	Zerconidae	2014-06-25/07-01	Pacific Rim National Park Reserve|Long Beach	49.07	-125.75
SSPRA1949-15	BIOUG21867-G03	BOLD:AAM3095	MF911724	Animalia;Arthropoda;Arachnida;Sarcoptiformes;Liacaridae;Liacarus	Liacarus	2014-06-25/07-01	Pacific Rim National Park Reserve|Long Beach	49.07	-125.75
SSPRA195-15	BIOUG21642-F05	BOLD:ACV7866	MF710499	Animalia;Arthropoda;Insecta;Diptera;Ceratopogonidae;Ceratopogoninae;Culicoides	Culicoides obsoletus	6/25/2014	Pacific Rim National Park Reserve|Long Beach	49.07	-125.75
SSPRA1950-15	BIOUG21867-G04	BOLD:ACV7510	MF910365	Animalia;Arthropoda;Arachnida;Sarcoptiformes;Zetomimidae	Zetomimidae	2014-06-25/07-01	Pacific Rim National Park Reserve|Long Beach	49.07	-125.75
SSPRA1951-15	BIOUG21867-G05	BOLD:ACW0370	MF910201	Animalia;Arthropoda;Arachnida;Sarcoptiformes;Perlohmanniidae	Perlohmanniidae	2014-06-25/07-01	Pacific Rim National Park Reserve|Long Beach	49.07	-125.75
SSPRA1954-15	BIOUG21867-G08	BOLD:ACV8223	MF915776	Animalia;Arthropoda;Arachnida;Mesostigmata;Ologamasidae	Ologamasidae	2014-06-25/07-01	Pacific Rim National Park Reserve|Long Beach	49.07	-125.75
SSPRA1955-15	BIOUG21867-G09	BOLD:ACV9756	MF917280	Animalia;Arthropoda;Arachnida;Sarcoptiformes;Liacaridae	Liacaridae	2014-06-25/07-01	Pacific Rim National Park Reserve|Long Beach	49.07	-125.75
SSPRA1956-15	BIOUG21867-G10	BOLD:ACV7881	MF915434	Animalia;Arthropoda;Arachnida;Sarcoptiformes;Peloppiidae	Peloppiidae	2014-06-25/07-01	Pacific Rim National Park Reserve|Long Beach	49.07	-125.75
SSPRA1957-15	BIOUG21867-G11	BOLD:ACW0598	MF912853	Animalia;Arthropoda;Arachnida;Sarcoptiformes;Nanhermanniidae;Nanhermannia	Nanhermannia	2014-06-25/07-01	Pacific Rim National Park Reserve|Long Beach	49.07	-125.75
SSPRA1958-15	BIOUG21867-G12	BOLD:ACW0128	MF918246	Animalia;Arthropoda;Arachnida;Mesostigmata;Zerconidae	Zerconidae	2014-06-25/07-01	Pacific Rim National Park Reserve|Long Beach	49.07	-125.75
SSPRA1959-15	BIOUG21867-H01	BOLD:ACW0128	MF913250	Animalia;Arthropoda;Arachnida;Mesostigmata;Zerconidae	Zerconidae	2014-06-25/07-01	Pacific Rim National Park Reserve|Long Beach	49.07	-125.75
SSPRA196-15	BIOUG21642-F06	BOLD:ACV7574	MF868476	Animalia;Arthropoda;Insecta;Diptera;Mycetophilidae;Sciophilinae;Anaclileia	Mycetophilidae	6/25/2014	Pacific Rim National Park Reserve|Long Beach	49.07	-125.75
SSPRA1960-15	BIOUG21867-H02	BOLD:ACV8507	MF815726	Animalia;Arthropoda;Arachnida;Pseudoscorpiones;Chthoniidae	Pseudoscorpiones	2014-06-25/07-01	Pacific Rim National Park Reserve|Long Beach	49.07	-125.75
SSPRA1961-15	BIOUG21867-H03	BOLD:ACV9756	MF909495	Animalia;Arthropoda;Arachnida;Sarcoptiformes;Liacaridae	Liacaridae	2014-06-25/07-01	Pacific Rim National Park Reserve|Long Beach	49.07	-125.75
SSPRA1962-15	BIOUG21867-H04	BOLD:ACV7630	MF913687	Animalia;Arthropoda;Arachnida;Sarcoptiformes;Hermanniidae	Hermanniidae	2014-06-25/07-01	Pacific Rim National Park Reserve|Long Beach	49.07	-125.75
SSPRA1964-15	BIOUG21867-H06	BOLD:ACV7510	MF918101	Animalia;Arthropoda;Arachnida;Sarcoptiformes;Zetomimidae	Zetomimidae	2014-06-25/07-01	Pacific Rim National Park Reserve|Long Beach	49.07	-125.75
SSPRA1965-15	BIOUG21867-H07	BOLD:AAM3095	MF913148	Animalia;Arthropoda;Arachnida;Sarcoptiformes;Liacaridae;Liacarus	Liacarus	2014-06-25/07-01	Pacific Rim National Park Reserve|Long Beach	49.07	-125.75
SSPRA1967-15	BIOUG21867-H09	BOLD:ACV6582	MF911123	Animalia;Arthropoda;Arachnida;Sarcoptiformes;Synichotritiidae	Synichotritiidae	2014-06-25/07-01	Pacific Rim National Park Reserve|Long Beach	49.07	-125.75
SSPRA1968-15	BIOUG21867-H10	BOLD:ACV7510	MF916823	Animalia;Arthropoda;Arachnida;Sarcoptiformes;Zetomimidae	Zetomimidae	2014-06-25/07-01	Pacific Rim National Park Reserve|Long Beach	49.07	-125.75
SSPRA1969-15	BIOUG21867-H11	BOLD:ACV8721	MF912627	Animalia;Arthropoda;Arachnida;Mesostigmata;Zerconidae	Zerconidae	2014-06-25/07-01	Pacific Rim National Park Reserve|Long Beach	49.07	-125.75
SSPRA197-15	BIOUG21642-F07	BOLD:AAP7563	MF821576	Animalia;Arthropoda;Insecta;Diptera;Culicidae;Culicinae	Culicinae	6/25/2014	Pacific Rim National Park Reserve|Long Beach	49.07	-125.75
SSPRA1970-15	BIOUG20923-G01	BOLD:AAV1815	MF885442	Animalia;Arthropoda;Insecta;Diptera;Limoniidae	Limoniidae	6/30/2014	Pacific Rim National Park Reserve|Long Beach	49.07	-125.75
SSPRA1971-15	BIOUG20923-G02	BOLD:AAV1785	MF884156	Animalia;Arthropoda;Insecta;Diptera;Limoniidae	Limoniidae	6/30/2014	Pacific Rim National Park Reserve|Long Beach	49.07	-125.75
SSPRA1972-15	BIOUG20923-G03	BOLD:AAV1785	MF883361	Animalia;Arthropoda;Insecta;Diptera;Limoniidae	Limoniidae	6/30/2014	Pacific Rim National Park Reserve|Long Beach	49.07	-125.75
SSPRA1975-15	BIOUG23785-G11	BOLD:ACW0381	MF601757	Animalia;Arthropoda;Collembola;Symphypleona;Dicyrtomidae;Dicyrtominae	Dicyrtominae	2014-06-17/22	Gulf Islands National Park Reserve|North Pender Island|Roesland Coast	48.79	-123.31
SSPRA1976-15	BIOUG23785-G12	BOLD:ABV9193	MF602819	Animalia;Arthropoda;Collembola;Entomobryomorpha;Isotomidae;Parisotoma	Parisotoma	2014-06-17/22	Gulf Islands National Park Reserve|North Pender Island|Roesland Coast	48.79	-123.31
SSPRA1977-15	BIOUG23785-H01	BOLD:AAA6611	MF604376	Animalia;Arthropoda;Collembola;Entomobryomorpha;Entomobryidae;Orchesellinae;Orchesella	Orchesella	2014-06-17/22	Gulf Islands National Park Reserve|North Pender Island|Roesland Coast	48.79	-123.31
SSPRA1979-15	BIOUG23785-H03	BOLD:AAF9126	MF916855	Animalia;Arthropoda;Arachnida;Mesostigmata;Macrochelidae	Macrochelidae	2014-06-17/22	Gulf Islands National Park Reserve|North Pender Island|Roesland Coast	48.79	-123.31
SSPRA198-15	BIOUG21642-F08	BOLD:ACX6770	MF908333	Animalia;Arthropoda;Insecta;Hymenoptera;Ichneumonidae;Cryptinae;Theroscopus	Theroscopus ochrogaster	6/25/2014	Pacific Rim National Park Reserve|Long Beach	49.07	-125.75
SSPRA1980-15	BIOUG23785-H04	BOLD:AAM9952	MF816683	Animalia;Arthropoda;Arachnida;Araneae;Linyphiidae;Tapinocyba	Tapinocyba dietrichi	2014-06-17/22	Gulf Islands National Park Reserve|North Pender Island|Roesland Coast	48.79	-123.31
SSPRA1981-15	BIOUG23785-H05	BOLD:AAF9126	MF908626	Animalia;Arthropoda;Arachnida;Mesostigmata;Macrochelidae	Macrochelidae	2014-06-17/22	Gulf Islands National Park Reserve|North Pender Island|Roesland Coast	48.79	-123.31
SSPRA1982-15	BIOUG23785-H06	BOLD:AAI1229	MF608409	Animalia;Arthropoda;Collembola;Entomobryomorpha;Entomobryidae;Lepidocyrtinae;Lepidocyrtus	Lepidocyrtus	2014-06-17/22	Gulf Islands National Park Reserve|North Pender Island|Roesland Coast	48.79	-123.31
SSPRA1983-15	BIOUG23785-H07	BOLD:AAI1229	MF610934	Animalia;Arthropoda;Collembola;Entomobryomorpha;Entomobryidae;Lepidocyrtinae;Lepidocyrtus	Lepidocyrtus	2014-06-17/22	Gulf Islands National Park Reserve|North Pender Island|Roesland Coast	48.79	-123.31
SSPRA1984-15	BIOUG23785-H08	BOLD:AAM9952	MF810471	Animalia;Arthropoda;Arachnida;Araneae;Linyphiidae;Tapinocyba	Tapinocyba dietrichi	2014-06-17/22	Gulf Islands National Park Reserve|North Pender Island|Roesland Coast	48.79	-123.31
SSPRA1987-15	BIOUG23785-H11	BOLD:AAN9511	MF640733	Animalia;Arthropoda;Insecta;Coleoptera;Staphylinidae;Tachyporinae;Tachyporus	Tachyporus	2014-06-17/22	Gulf Islands National Park Reserve|North Pender Island|Roesland Coast	48.79	-123.31
SSPRA1988-15	BIOUG23786-A01	BOLD:ACB8808	MF731386	Animalia;Arthropoda;Insecta;Diptera;Chironomidae;Orthocladiinae;Metriocnemus	Metriocnemus	2014-06-17/22	Gulf Islands National Park Reserve|North Pender Island|Roesland Coast	48.79	-123.31
SSPRA1989-15	BIOUG23786-A02	BOLD:ACL9509	MF602008	Animalia;Arthropoda;Collembola;Entomobryomorpha;Entomobryidae;Lepidocyrtinae;Lepidocyrtus	Lepidocyrtus lanuginosus	2014-06-17/22	Gulf Islands National Park Reserve|North Pender Island|Roesland Coast	48.79	-123.31
SSPRA199-15	BIOUG21642-F09	BOLD:AAG5117	MF902857	Animalia;Arthropoda;Insecta;Hymenoptera;Diapriidae	Diapriidae	6/25/2014	Pacific Rim National Park Reserve|Long Beach	49.07	-125.75
SSPRA1990-15	BIOUG23786-A03	BOLD:ACL9509	MF603979	Animalia;Arthropoda;Collembola;Entomobryomorpha;Entomobryidae;Lepidocyrtinae;Lepidocyrtus	Lepidocyrtus lanuginosus	2014-06-17/22	Gulf Islands National Park Reserve|North Pender Island|Roesland Coast	48.79	-123.31
SSPRA1991-15	BIOUG23786-A04	BOLD:ACL9509	MF601665	Animalia;Arthropoda;Collembola;Entomobryomorpha;Entomobryidae;Lepidocyrtinae;Lepidocyrtus	Lepidocyrtus lanuginosus	2014-06-17/22	Gulf Islands National Park Reserve|North Pender Island|Roesland Coast	48.79	-123.31
SSPRA1992-15	BIOUG23786-A05	BOLD:ACL9509	MF610287	Animalia;Arthropoda;Collembola;Entomobryomorpha;Entomobryidae;Lepidocyrtinae;Lepidocyrtus	Lepidocyrtus lanuginosus	2014-06-17/22	Gulf Islands National Park Reserve|North Pender Island|Roesland Coast	48.79	-123.31
SSPRA1993-15	BIOUG23786-A06	BOLD:AAI1229	MF602155	Animalia;Arthropoda;Collembola;Entomobryomorpha;Entomobryidae;Lepidocyrtinae;Lepidocyrtus	Lepidocyrtus	2014-06-17/22	Gulf Islands National Park Reserve|North Pender Island|Roesland Coast	48.79	-123.31
SSPRA1994-15	BIOUG23786-A07	BOLD:AAP0896	MF601675	Animalia;Arthropoda;Collembola;Entomobryomorpha;Isotomidae;Parisotoma	Parisotoma notabilis	2014-06-17/22	Gulf Islands National Park Reserve|North Pender Island|Roesland Coast	48.79	-123.31
SSPRA1995-15	BIOUG23786-A08	BOLD:ACE1913	MF742922	Animalia;Arthropoda;Arachnida;Trombidiformes;Microtrombidiidae	Microtrombidiidae	2014-06-17/22	Gulf Islands National Park Reserve|North Pender Island|Roesland Coast	48.79	-123.31
SSPRA1996-15	BIOUG23786-A09	BOLD:ACL9509	MF604988	Animalia;Arthropoda;Collembola;Entomobryomorpha;Entomobryidae;Lepidocyrtinae;Lepidocyrtus	Lepidocyrtus lanuginosus	2014-06-17/22	Gulf Islands National Park Reserve|North Pender Island|Roesland Coast	48.79	-123.31
SSPRA1997-15	BIOUG23786-A10	BOLD:AAN9511	MF637236	Animalia;Arthropoda;Insecta;Coleoptera;Staphylinidae;Tachyporinae;Tachyporus	Tachyporus	2014-06-17/22	Gulf Islands National Park Reserve|North Pender Island|Roesland Coast	48.79	-123.31
SSPRA1998-15	BIOUG23786-A11	BOLD:ACL9509	MF606829	Animalia;Arthropoda;Collembola;Entomobryomorpha;Entomobryidae;Lepidocyrtinae;Lepidocyrtus	Lepidocyrtus lanuginosus	2014-06-17/22	Gulf Islands National Park Reserve|North Pender Island|Roesland Coast	48.79	-123.31
SSPRA1999-15	BIOUG23786-A12	BOLD:ACV8270	MF912991	Animalia;Arthropoda;Collembola;Poduromorpha;Neanuridae	Neanuridae	2014-06-17/22	Gulf Islands National Park Reserve|North Pender Island|Roesland Coast	48.79	-123.31
SSPRA200-15	BIOUG21642-F10	BOLD:AAH3182	MF930902	Animalia;Arthropoda;Insecta;Hymenoptera;Braconidae;Alysiinae;Orthostigma	Orthostigma	6/25/2014	Pacific Rim National Park Reserve|Long Beach	49.07	-125.75
SSPRA2000-15	BIOUG23786-B01	BOLD:ACW7244	MF913869	Animalia;Arthropoda;Arachnida;Sarcoptiformes;Scheloribatidae	Scheloribatidae	2014-06-17/22	Gulf Islands National Park Reserve|North Pender Island|Roesland Coast	48.79	-123.31
SSPRA2001-15	BIOUG23786-B02	BOLD:ACW7244	MF916694	Animalia;Arthropoda;Arachnida;Sarcoptiformes;Scheloribatidae	Scheloribatidae	2014-06-17/22	Gulf Islands National Park Reserve|North Pender Island|Roesland Coast	48.79	-123.31
SSPRA2002-15	BIOUG23786-B03	BOLD:AAA5319	MG469017	Animalia;Arthropoda;Insecta;Lepidoptera;Geometridae;Larentiinae;Xanthorhoe	Xanthorhoe defensaria	2014-06-17/22	Gulf Islands National Park Reserve|North Pender Island|Roesland Coast	48.79	-123.31
SSPRA2003-15	BIOUG23786-B04	BOLD:ACK5128	MF913625	Animalia;Arthropoda;Arachnida;Mesostigmata;Urodinychidae	Urodinychidae	2014-06-17/22	Gulf Islands National Park Reserve|North Pender Island|Roesland Coast	48.79	-123.31
SSPRA2005-15	BIOUG23786-B06	BOLD:ACL9509	MF603169	Animalia;Arthropoda;Collembola;Entomobryomorpha;Entomobryidae;Lepidocyrtinae;Lepidocyrtus	Lepidocyrtus lanuginosus	2014-06-17/22	Gulf Islands National Park Reserve|North Pender Island|Roesland Coast	48.79	-123.31
SSPRA2006-15	BIOUG23786-B07	BOLD:ACL9509	MF610681	Animalia;Arthropoda;Collembola;Entomobryomorpha;Entomobryidae;Lepidocyrtinae;Lepidocyrtus	Lepidocyrtus lanuginosus	2014-06-17/22	Gulf Islands National Park Reserve|North Pender Island|Roesland Coast	48.79	-123.31
SSPRA2007-15	BIOUG23786-B08	BOLD:AAI1229	MF607526	Animalia;Arthropoda;Collembola;Entomobryomorpha;Entomobryidae;Lepidocyrtinae;Lepidocyrtus	Lepidocyrtus	2014-06-17/22	Gulf Islands National Park Reserve|North Pender Island|Roesland Coast	48.79	-123.31
SSPRA2008-15	BIOUG23786-B09	BOLD:ABV9193	MF601635	Animalia;Arthropoda;Collembola;Entomobryomorpha;Isotomidae;Parisotoma	Parisotoma	2014-06-17/22	Gulf Islands National Park Reserve|North Pender Island|Roesland Coast	48.79	-123.31
SSPRA2009-15	BIOUG23786-B10	BOLD:ACL9509	MF604104	Animalia;Arthropoda;Collembola;Entomobryomorpha;Entomobryidae;Lepidocyrtinae;Lepidocyrtus	Lepidocyrtus lanuginosus	2014-06-17/22	Gulf Islands National Park Reserve|North Pender Island|Roesland Coast	48.79	-123.31
SSPRA201-15	BIOUG21642-F11	BOLD:ACU8025	MG502062	Animalia;Arthropoda;Insecta;Hymenoptera;Ichneumonidae	Ichneumonidae	6/25/2014	Pacific Rim National Park Reserve|Long Beach	49.07	-125.75
SSPRA2011-15	BIOUG23786-B12	BOLD:ACW6602	MF915777	Animalia;Arthropoda;Arachnida;Sarcoptiformes;Scheloribatidae	Scheloribatidae	2014-06-17/22	Gulf Islands National Park Reserve|North Pender Island|Roesland Coast	48.79	-123.31
SSPRA2012-15	BIOUG23786-C01	BOLD:ACW6025	MF910003	Animalia;Arthropoda;Arachnida;Sarcoptiformes;Scheloribatidae	Scheloribatidae	2014-06-17/22	Gulf Islands National Park Reserve|North Pender Island|Roesland Coast	48.79	-123.31
SSPRA2013-15	BIOUG23786-C02	BOLD:AAA3246	MF916012	Animalia;Arthropoda;Arachnida;Sarcoptiformes;Crotoniidae;Platynothrus	Platynothrus peltifer	2014-06-17/22	Gulf Islands National Park Reserve|North Pender Island|Roesland Coast	48.79	-123.31
SSPRA2016-15	BIOUG23786-C05	BOLD:AAA3246	MF914635	Animalia;Arthropoda;Arachnida;Sarcoptiformes;Crotoniidae;Platynothrus	Platynothrus peltifer	2014-06-17/22	Gulf Islands National Park Reserve|North Pender Island|Roesland Coast	48.79	-123.31
SSPRA2017-15	BIOUG23786-C06	BOLD:ACW7976	MF608982	Animalia;Arthropoda;Collembola;Entomobryomorpha;Tomoceridae	Tomoceridae	2014-06-17/22	Gulf Islands National Park Reserve|North Pender Island|Roesland Coast	48.79	-123.31
SSPRA2019-15	BIOUG23786-C08	BOLD:ACV0014	MF908682	Animalia;Arthropoda;Arachnida;Sarcoptiformes;Galumnidae	Galumnidae	2014-06-17/22	Gulf Islands National Park Reserve|North Pender Island|Roesland Coast	48.79	-123.31
SSPRA202-15	BIOUG21642-F12	BOLD:AAL5920	MF808317	Animalia;Arthropoda;Arachnida;Araneae;Theridiidae;Rugathodes	Rugathodes sexpunctatus	6/25/2014	Pacific Rim National Park Reserve|Long Beach	49.07	-125.75
SSPRA2020-15	BIOUG23786-C09	BOLD:ACW6025	MF910561	Animalia;Arthropoda;Arachnida;Sarcoptiformes;Scheloribatidae	Scheloribatidae	2014-06-17/22	Gulf Islands National Park Reserve|North Pender Island|Roesland Coast	48.79	-123.31
SSPRA2021-15	BIOUG23786-C10	BOLD:ACW6625	MF917294	Animalia;Arthropoda;Arachnida;Sarcoptiformes;Galumnidae	Galumnidae	2014-06-17/22	Gulf Islands National Park Reserve|North Pender Island|Roesland Coast	48.79	-123.31
SSPRA2024-15	BIOUG23786-D01	BOLD:ACW7525	MF916830	Animalia;Arthropoda;Collembola;Poduromorpha;Hypogastruridae	Hypogastruridae	2014-06-17/22	Gulf Islands National Park Reserve|North Pender Island|Roesland Coast	48.79	-123.31
SSPRA2025-15	BIOUG23786-D02	BOLD:AAP0896	MF602569	Animalia;Arthropoda;Collembola;Entomobryomorpha;Isotomidae;Parisotoma	Parisotoma notabilis	2014-06-17/22	Gulf Islands National Park Reserve|North Pender Island|Roesland Coast	48.79	-123.31
SSPRA2026-15	BIOUG23786-D03	BOLD:ACL9509	MF608165	Animalia;Arthropoda;Collembola;Entomobryomorpha;Entomobryidae;Lepidocyrtinae;Lepidocyrtus	Lepidocyrtus lanuginosus	2014-06-17/22	Gulf Islands National Park Reserve|North Pender Island|Roesland Coast	48.79	-123.31
SSPRA2027-15	BIOUG23786-D04	BOLD:AAI1229	MF605870	Animalia;Arthropoda;Collembola;Entomobryomorpha;Entomobryidae;Lepidocyrtinae;Lepidocyrtus	Lepidocyrtus	2014-06-17/22	Gulf Islands National Park Reserve|North Pender Island|Roesland Coast	48.79	-123.31
SSPRA2028-15	BIOUG23786-D05	BOLD:ACW7391	MF908546	Animalia;Arthropoda;Arachnida;Sarcoptiformes;Scheloribatidae	Scheloribatidae	2014-06-17/22	Gulf Islands National Park Reserve|North Pender Island|Roesland Coast	48.79	-123.31
SSPRA203-15	BIOUG21642-G01	BOLD:AAL5920	MF809229	Animalia;Arthropoda;Arachnida;Araneae;Theridiidae;Rugathodes	Rugathodes sexpunctatus	6/25/2014	Pacific Rim National Park Reserve|Long Beach	49.07	-125.75
SSPRA204-15	BIOUG21642-G02	BOLD:AAK6339	MF812762	Animalia;Arthropoda;Arachnida;Araneae;Linyphiidae;Microlinyphia	Microlinyphia dana	6/25/2014	Pacific Rim National Park Reserve|Long Beach	49.07	-125.75
SSPRA205-15	BIOUG21642-G03	BOLD:AAL5953	MF810264	Animalia;Arthropoda;Arachnida;Araneae;Hahniidae;Dirksia	Dirksia cinctipes	6/25/2014	Pacific Rim National Park Reserve|Long Beach	49.07	-125.75
SSPRA206-15	BIOUG21642-G04	BOLD:AAL5718	MF815868	Animalia;Arthropoda;Arachnida;Araneae;Tetragnathidae;Metellina	Metellina curtisi	6/25/2014	Pacific Rim National Park Reserve|Long Beach	49.07	-125.75
SSPRA207-15	BIOUG21642-G05	BOLD:AAL5895	MF816041	Animalia;Arthropoda;Arachnida;Araneae;Linyphiidae;Linyphantes	Linyphantes orcinus	6/25/2014	Pacific Rim National Park Reserve|Long Beach	49.07	-125.75
SSPRA208-15	BIOUG21642-G06	BOLD:AAL5953	MF808870	Animalia;Arthropoda;Arachnida;Araneae;Hahniidae;Dirksia	Dirksia cinctipes	6/25/2014	Pacific Rim National Park Reserve|Long Beach	49.07	-125.75
SSPRA209-15	BIOUG21642-G07	BOLD:AAL5953	MF809867	Animalia;Arthropoda;Arachnida;Araneae;Hahniidae;Dirksia	Dirksia cinctipes	6/25/2014	Pacific Rim National Park Reserve|Long Beach	49.07	-125.75
SSPRA210-15	BIOUG21642-G08	BOLD:AAL5920	MF812658	Animalia;Arthropoda;Arachnida;Araneae;Theridiidae;Rugathodes	Rugathodes sexpunctatus	6/25/2014	Pacific Rim National Park Reserve|Long Beach	49.07	-125.75
SSPRA211-15	BIOUG21642-G09	BOLD:AAL5920	MF813066	Animalia;Arthropoda;Arachnida;Araneae;Theridiidae;Rugathodes	Rugathodes sexpunctatus	6/25/2014	Pacific Rim National Park Reserve|Long Beach	49.07	-125.75
SSPRA212-15	BIOUG21642-G10	BOLD:AAN6539	MF608566	Animalia;Arthropoda;Collembola;Symphypleona;Dicyrtomidae	Dicyrtomidae	6/25/2014	Pacific Rim National Park Reserve|Long Beach	49.07	-125.75
SSPRA213-15	BIOUG21642-G11	BOLD:ACD9250	MF607647	Animalia;Arthropoda;Collembola;Symphypleona;Dicyrtomidae	Dicyrtomidae	6/25/2014	Pacific Rim National Park Reserve|Long Beach	49.07	-125.75
SSPRA215-15	BIOUG21642-H01	BOLD:ACD9250	MF602178	Animalia;Arthropoda;Collembola;Symphypleona;Dicyrtomidae	Dicyrtomidae	6/25/2014	Pacific Rim National Park Reserve|Long Beach	49.07	-125.75
SSPRA216-15	BIOUG21642-H02	BOLD:ACD9250	MF610044	Animalia;Arthropoda;Collembola;Symphypleona;Dicyrtomidae	Dicyrtomidae	6/25/2014	Pacific Rim National Park Reserve|Long Beach	49.07	-125.75
SSPRA218-15	BIOUG21642-H04	BOLD:ACD9250	MF611318	Animalia;Arthropoda;Collembola;Symphypleona;Dicyrtomidae	Dicyrtomidae	6/25/2014	Pacific Rim National Park Reserve|Long Beach	49.07	-125.75
SSPRA220-15	BIOUG21642-H06	BOLD:AAN6560	MF610909	Animalia;Arthropoda;Collembola;Symphypleona;Dicyrtomidae;Dicyrtominae;Dicyrtoma	Dicyrtoma maculosa	6/25/2014	Pacific Rim National Park Reserve|Long Beach	49.07	-125.75
SSPRA222-15	BIOUG21642-H08	BOLD:ACX6073	MF607488	Animalia;Arthropoda;Collembola;Entomobryomorpha;Entomobryidae	Entomobryidae	6/25/2014	Pacific Rim National Park Reserve|Long Beach	49.07	-125.75
SSPRA223-15	BIOUG21642-H09	BOLD:ACJ0762	MF749405	Animalia;Arthropoda;Arachnida;Trombidiformes;Erythraeidae;Balaustium	Balaustium	6/25/2014	Pacific Rim National Park Reserve|Long Beach	49.07	-125.75
SSPRA227-15	BIOUG21643-A08	BOLD:AAU4860	MF851708	Animalia;Arthropoda;Insecta;Diptera;Rhagionidae	Rhagionidae	6/25/2014	Pacific Rim National Park Reserve|Long Beach	49.07	-125.75
SSPRA228-15	BIOUG21643-A09	BOLD:AAG1710	MF887019	Animalia;Arthropoda;Insecta;Diptera;Muscidae;Azeliinae;Thricops	Thricops diaphanus	6/25/2014	Pacific Rim National Park Reserve|Long Beach	49.07	-125.75
SSPRA229-15	BIOUG21643-A10	BOLD:ADL5812	MF635366	Animalia;Arthropoda;Insecta;Coleoptera;Elateridae;Dendrometrinae;Athous	Athous rufiventris	6/29/2014	Pacific Rim National Park Reserve|Long Beach	49.07	-125.75
SSPRA230-15	BIOUG21643-A11	BOLD:AAG1710	MF886833	Animalia;Arthropoda;Insecta;Diptera;Muscidae;Azeliinae;Thricops	Thricops diaphanus	6/29/2014	Pacific Rim National Park Reserve|Long Beach	49.07	-125.75
SSPRA232-15	BIOUG21643-B01	BOLD:AAP7790	MF639290	Animalia;Arthropoda;Insecta;Coleoptera;Elateridae;Dendrometrinae;Athous	Athous	6/30/2014	Pacific Rim National Park Reserve|Long Beach	49.07	-125.75
SSPRA233-15	BIOUG21643-B02	BOLD:AAG5222	MF634390	Animalia;Arthropoda;Insecta;Coleoptera;Curculionidae;Entiminae;Strophosoma	Strophosoma melanogrammum	6/30/2014	Pacific Rim National Park Reserve|Long Beach	49.07	-125.75
SSPRA234-15	BIOUG21643-B03	BOLD:AAG5222	MF639360	Animalia;Arthropoda;Insecta;Coleoptera;Curculionidae;Entiminae;Strophosoma	Strophosoma melanogrammum	6/30/2014	Pacific Rim National Park Reserve|Long Beach	49.07	-125.75
SSPRA235-15	BIOUG21643-B04	BOLD:AAG5222	MF634941	Animalia;Arthropoda;Insecta;Coleoptera;Curculionidae;Entiminae;Strophosoma	Strophosoma melanogrammum	6/30/2014	Pacific Rim National Park Reserve|Long Beach	49.07	-125.75
SSPRA236-15	BIOUG21643-B05	BOLD:AAG5222	MF637012	Animalia;Arthropoda;Insecta;Coleoptera;Curculionidae;Entiminae;Strophosoma	Strophosoma melanogrammum	6/30/2014	Pacific Rim National Park Reserve|Long Beach	49.07	-125.75
SSPRA237-15	BIOUG21643-B06	BOLD:AAP6400	MF852521	Animalia;Arthropoda;Insecta;Diptera;Rhagionidae	Rhagionidae	6/30/2014	Pacific Rim National Park Reserve|Long Beach	49.07	-125.75
SSPRA238-15	BIOUG21643-B07	BOLD:ACX5303	MF881168	Animalia;Arthropoda;Insecta;Diptera;Heleomyzidae;Suilliinae;Suillia	Suillia nemorum	6/30/2014	Pacific Rim National Park Reserve|Long Beach	49.07	-125.75
SSPRA240-15	BIOUG21644-A02	BOLD:AAM9201	MF854176	Animalia;Arthropoda;Insecta;Diptera;Psychodidae;Psychodinae;Psychoda	Psychoda	6/25/2014	Pacific Rim National Park Reserve|Long Beach	49.07	-125.75
SSPRA241-15	BIOUG21644-A03	BOLD:AAN0275	MF916960	Animalia;Arthropoda;Arachnida;Sarcoptiformes;Ameronothridae;Ameronothrus	Ameronothrus	6/25/2014	Pacific Rim National Park Reserve|Long Beach	49.07	-125.75
SSPRA243-15	BIOUG21644-A05	BOLD:ACG6109	MF819975	Animalia;Arthropoda;Insecta;Diptera;Chironomidae;Orthocladiinae	Orthocladiinae	6/25/2014	Pacific Rim National Park Reserve|Long Beach	49.07	-125.75
SSPRA244-15	BIOUG21644-A06	BOLD:ACB9084	MF851177	Animalia;Arthropoda;Insecta;Diptera;Phoridae;Metopininae;Megaselia	Megaselia	6/29/2014	Pacific Rim National Park Reserve|Long Beach	49.07	-125.75
SSPRA245-15	BIOUG21644-A07	BOLD:ACV7574	MF868116	Animalia;Arthropoda;Insecta;Diptera;Mycetophilidae;Sciophilinae;Anaclileia	Mycetophilidae	6/29/2014	Pacific Rim National Park Reserve|Long Beach	49.07	-125.75
SSPRA246-15	BIOUG21644-A08	BOLD:AAU5644	MF860233	Animalia;Arthropoda;Insecta;Diptera;Phoridae;Phorinae;Phora	Phora	6/29/2014	Pacific Rim National Park Reserve|Long Beach	49.07	-125.75
SSPRA248-15	BIOUG21644-A10	BOLD:AAU5644	MF852014	Animalia;Arthropoda;Insecta;Diptera;Phoridae;Phorinae;Phora	Phora	6/29/2014	Pacific Rim National Park Reserve|Long Beach	49.07	-125.75
SSPRA249-15	BIOUG21644-A11	BOLD:ACV7574	MF864389	Animalia;Arthropoda;Insecta;Diptera;Mycetophilidae;Sciophilinae;Anaclileia	Mycetophilidae	6/29/2014	Pacific Rim National Park Reserve|Long Beach	49.07	-125.75
SSPRA251-15	BIOUG21644-B01	BOLD:AAU5644	MF854829	Animalia;Arthropoda;Insecta;Diptera;Phoridae;Phorinae;Phora	Phora	6/29/2014	Pacific Rim National Park Reserve|Long Beach	49.07	-125.75
SSPRA252-15	BIOUG21644-B02	BOLD:ACM2810	MF826443	Animalia;Arthropoda;Insecta;Diptera;Chloropidae;Oscinellinae;Elachiptera	Elachiptera californica	6/29/2014	Pacific Rim National Park Reserve|Long Beach	49.07	-125.75
SSPRA253-15	BIOUG21644-B03	BOLD:ACC3413	MF635494	Animalia;Arthropoda;Insecta;Coleoptera;Curculionidae;Molytinae;Sthereus	Sthereus quadrituberculatus	6/29/2014	Pacific Rim National Park Reserve|Long Beach	49.07	-125.75
SSPRA254-15	BIOUG21644-B04	BOLD:AAL5718	MF815823	Animalia;Arthropoda;Arachnida;Araneae;Tetragnathidae;Metellina	Metellina curtisi	6/29/2014	Pacific Rim National Park Reserve|Long Beach	49.07	-125.75
SSPRA255-15	BIOUG21644-B05	BOLD:AAL5895	MF812229	Animalia;Arthropoda;Arachnida;Araneae;Linyphiidae;Linyphantes	Linyphantes orcinus	6/29/2014	Pacific Rim National Park Reserve|Long Beach	49.07	-125.75
SSPRA256-15	BIOUG21644-B06	BOLD:AAL5718	MF813920	Animalia;Arthropoda;Arachnida;Araneae;Tetragnathidae;Metellina	Metellina curtisi	6/29/2014	Pacific Rim National Park Reserve|Long Beach	49.07	-125.75
SSPRA257-15	BIOUG21644-B07	BOLD:AAL5920	MF815276	Animalia;Arthropoda;Arachnida;Araneae;Theridiidae;Rugathodes	Rugathodes sexpunctatus	6/29/2014	Pacific Rim National Park Reserve|Long Beach	49.07	-125.75
SSPRA258-15	BIOUG21644-B08	BOLD:AAA7636	MF937218	Animalia;Arthropoda;Insecta;Hymenoptera;Braconidae;Alysiinae;Dinotrema	Dinotrema	6/29/2014	Pacific Rim National Park Reserve|Long Beach	49.07	-125.75
SSPRA259-15	BIOUG21644-B09	BOLD:ACD9250	MF610548	Animalia;Arthropoda;Collembola;Symphypleona;Dicyrtomidae	Dicyrtomidae	6/29/2014	Pacific Rim National Park Reserve|Long Beach	49.07	-125.75
SSPRA261-15	BIOUG21644-B11	BOLD:ACD9250	MF610114	Animalia;Arthropoda;Collembola;Symphypleona;Dicyrtomidae	Dicyrtomidae	6/29/2014	Pacific Rim National Park Reserve|Long Beach	49.07	-125.75
SSPRA262-15	BIOUG21644-B12	BOLD:AAN6560	MF603425	Animalia;Arthropoda;Collembola;Symphypleona;Dicyrtomidae;Dicyrtominae;Dicyrtoma	Dicyrtoma maculosa	6/29/2014	Pacific Rim National Park Reserve|Long Beach	49.07	-125.75
SSPRA263-15	BIOUG21644-C01	BOLD:AAN6540	MF603317	Animalia;Arthropoda;Collembola;Entomobryomorpha;Tomoceridae;Tomocerinae	Tomocerinae	6/29/2014	Pacific Rim National Park Reserve|Long Beach	49.07	-125.75
SSPRA264-15	BIOUG21644-C02	BOLD:AAN6560	MF602361	Animalia;Arthropoda;Collembola;Symphypleona;Dicyrtomidae;Dicyrtominae;Dicyrtoma	Dicyrtoma maculosa	6/29/2014	Pacific Rim National Park Reserve|Long Beach	49.07	-125.75
SSPRA266-15	BIOUG21644-C04	BOLD:AAP6324	MF878109	Animalia;Arthropoda;Insecta;Diptera;Dolichopodidae;Dolichopodinae;Gymnopternus	Gymnopternus	6/30/2014	Pacific Rim National Park Reserve|Long Beach	49.07	-125.75
SSPRA267-15	BIOUG21644-C05	BOLD:ACV6637	MF862661	Animalia;Arthropoda;Insecta;Diptera;Mycetophilidae;Gnoristinae;Coelosia	Mycetophilidae	6/30/2014	Pacific Rim National Park Reserve|Long Beach	49.07	-125.75
SSPRA268-15	BIOUG21644-C06	BOLD:ACA9551	MF874395	Animalia;Arthropoda;Insecta;Diptera;Drosophilidae	Drosophilidae	6/30/2014	Pacific Rim National Park Reserve|Long Beach	49.07	-125.75
SSPRA269-15	BIOUG21644-C07	BOLD:AAP6356	MF879899	Animalia;Arthropoda;Insecta;Diptera;Hybotidae;Ocydromiinae;Anthalia	Anthalia	6/30/2014	Pacific Rim National Park Reserve|Long Beach	49.07	-125.75
SSPRA270-15	BIOUG21644-C08	BOLD:AAV1140	MF859804	Animalia;Arthropoda;Insecta;Diptera;Scatopsidae	Scatopsidae	6/30/2014	Pacific Rim National Park Reserve|Long Beach	49.07	-125.75
SSPRA272-15	BIOUG21644-C10	BOLD:AAU4982	MF887090	Animalia;Arthropoda;Insecta;Diptera;Keroplatidae	Keroplatidae	6/30/2014	Pacific Rim National Park Reserve|Long Beach	49.07	-125.75
SSPRA273-15	BIOUG21644-C11	BOLD:AAG3628	MF891276	Animalia;Arthropoda;Insecta;Diptera;Mycetophilidae;Mycetophilinae;Mycetophila	Mycetophila luctuosa	6/30/2014	Pacific Rim National Park Reserve|Long Beach	49.07	-125.75
SSPRA274-15	BIOUG21644-C12	BOLD:AAA2674	MF873013	Animalia;Arthropoda;Insecta;Diptera;Drosophilidae;Drosophilinae;Drosophila	Drosophila subquinaria	6/30/2014	Pacific Rim National Park Reserve|Long Beach	49.07	-125.75
SSPRA275-15	BIOUG21644-D01	BOLD:ACV5329	MF844841	Animalia;Arthropoda;Insecta;Diptera;Sciaridae;Mouffetina	Mouffetina expolita	6/30/2014	Pacific Rim National Park Reserve|Long Beach	49.07	-125.75
SSPRA276-15	BIOUG21644-D02	BOLD:AAV5180	MF713760	Animalia;Arthropoda;Insecta;Diptera;Ceratopogonidae	Ceratopogonidae	6/30/2014	Pacific Rim National Park Reserve|Long Beach	49.07	-125.75
SSPRA277-15	BIOUG21644-D03	BOLD:ACS2474	MF708040	Animalia;Arthropoda;Insecta;Diptera;Cecidomyiidae	Cecidomyiidae	6/30/2014	Pacific Rim National Park Reserve|Long Beach	49.07	-125.75
SSPRA278-15	BIOUG21644-D04	BOLD:ACV7574	MF865714	Animalia;Arthropoda;Insecta;Diptera;Mycetophilidae;Sciophilinae;Anaclileia	Mycetophilidae	6/30/2014	Pacific Rim National Park Reserve|Long Beach	49.07	-125.75
SSPRA280-15	BIOUG21644-D06	BOLD:ACV7574	MF869106	Animalia;Arthropoda;Insecta;Diptera;Mycetophilidae;Sciophilinae;Anaclileia	Mycetophilidae	6/30/2014	Pacific Rim National Park Reserve|Long Beach	49.07	-125.75
SSPRA282-15	BIOUG21644-D08	BOLD:ACV7574	MF864890	Animalia;Arthropoda;Insecta;Diptera;Mycetophilidae;Sciophilinae;Anaclileia	Mycetophilidae	6/30/2014	Pacific Rim National Park Reserve|Long Beach	49.07	-125.75
SSPRA283-15	BIOUG21644-D09	BOLD:AAP8925	MF874782	Animalia;Arthropoda;Insecta;Diptera;Dolichopodidae	Dolichopodidae	6/30/2014	Pacific Rim National Park Reserve|Long Beach	49.07	-125.75
SSPRA284-15	BIOUG21644-D10	BOLD:ACV7574	MF866131	Animalia;Arthropoda;Insecta;Diptera;Mycetophilidae;Sciophilinae;Anaclileia	Mycetophilidae	6/30/2014	Pacific Rim National Park Reserve|Long Beach	49.07	-125.75
SSPRA285-15	BIOUG21644-D11	BOLD:AAP6324	MF873090	Animalia;Arthropoda;Insecta;Diptera;Dolichopodidae;Dolichopodinae;Gymnopternus	Gymnopternus	6/30/2014	Pacific Rim National Park Reserve|Long Beach	49.07	-125.75
SSPRA286-15	BIOUG21644-D12	BOLD:ACM3095	MF870841	Animalia;Arthropoda;Insecta;Diptera;Opomyzidae;Geomyza	Geomyza	6/30/2014	Pacific Rim National Park Reserve|Long Beach	49.07	-125.75
SSPRA287-15	BIOUG21644-E01	BOLD:AAP8091	MF873115	Animalia;Arthropoda;Insecta;Diptera;Hybotidae;Ocydromiinae;Leptopeza	Leptopeza disparilis	6/30/2014	Pacific Rim National Park Reserve|Long Beach	49.07	-125.75
SSPRA288-15	BIOUG21644-E02	BOLD:ACV6637	MF867007	Animalia;Arthropoda;Insecta;Diptera;Mycetophilidae;Gnoristinae;Coelosia	Mycetophilidae	6/30/2014	Pacific Rim National Park Reserve|Long Beach	49.07	-125.75
SSPRA289-15	BIOUG21644-E03	BOLD:ACV7574	MF868023	Animalia;Arthropoda;Insecta;Diptera;Mycetophilidae;Sciophilinae;Anaclileia	Mycetophilidae	6/30/2014	Pacific Rim National Park Reserve|Long Beach	49.07	-125.75
SSPRA290-15	BIOUG21644-E04	BOLD:ACV8018	MF885467	Animalia;Arthropoda;Insecta;Diptera;Keroplatidae	Keroplatidae	6/30/2014	Pacific Rim National Park Reserve|Long Beach	49.07	-125.75
SSPRA291-15	BIOUG21644-E05	BOLD:ACV6637	MF864461	Animalia;Arthropoda;Insecta;Diptera;Mycetophilidae;Gnoristinae;Coelosia	Mycetophilidae	6/30/2014	Pacific Rim National Park Reserve|Long Beach	49.07	-125.75
SSPRA292-15	BIOUG21644-E06	BOLD:ACV9729	MF888409	Animalia;Arthropoda;Insecta;Diptera;Limoniidae	Limoniidae	6/30/2014	Pacific Rim National Park Reserve|Long Beach	49.07	-125.75
SSPRA293-15	BIOUG21644-E07	BOLD:ADC8973	MF889316	Animalia;Arthropoda;Insecta;Diptera;Hybotidae	Hybotidae	6/30/2014	Pacific Rim National Park Reserve|Long Beach	49.07	-125.75
SSPRA294-15	BIOUG21644-E08	BOLD:AAP9053	MF709396	Animalia;Arthropoda;Insecta;Diptera;Ceratopogonidae	Ceratopogonidae	6/30/2014	Pacific Rim National Park Reserve|Long Beach	49.07	-125.75
SSPRA295-15	BIOUG21644-E09	BOLD:AAP6356	MF878705	Animalia;Arthropoda;Insecta;Diptera;Hybotidae;Ocydromiinae;Anthalia	Anthalia	6/30/2014	Pacific Rim National Park Reserve|Long Beach	49.07	-125.75
SSPRA296-15	BIOUG21644-E10	BOLD:ACT5438	MF709255	Animalia;Arthropoda;Insecta;Diptera;Cecidomyiidae	Cecidomyiidae	6/30/2014	Pacific Rim National Park Reserve|Long Beach	49.07	-125.75
SSPRA297-15	BIOUG21644-E11	BOLD:AAP6413	MF856998	Animalia;Arthropoda;Insecta;Diptera;Phoridae	Phoridae	6/30/2014	Pacific Rim National Park Reserve|Long Beach	49.07	-125.75
SSPRA298-15	BIOUG21644-E12	BOLD:ACL3362	MF845928	Animalia;Arthropoda;Insecta;Diptera;Sciaridae	Sciaridae	6/30/2014	Pacific Rim National Park Reserve|Long Beach	49.07	-125.75
SSPRA299-15	BIOUG21644-F01	BOLD:ACG6109	MF821094	Animalia;Arthropoda;Insecta;Diptera;Chironomidae;Orthocladiinae	Orthocladiinae	6/30/2014	Pacific Rim National Park Reserve|Long Beach	49.07	-125.75
SSPRA300-15	BIOUG21644-F02	BOLD:ACV5329	MF846407	Animalia;Arthropoda;Insecta;Diptera;Sciaridae;Mouffetina	Mouffetina expolita	6/30/2014	Pacific Rim National Park Reserve|Long Beach	49.07	-125.75
SSPRA302-15	BIOUG21644-F04	BOLD:ACV7574	MF867220	Animalia;Arthropoda;Insecta;Diptera;Mycetophilidae;Sciophilinae;Anaclileia	Mycetophilidae	6/30/2014	Pacific Rim National Park Reserve|Long Beach	49.07	-125.75
SSPRA303-15	BIOUG21644-F05	BOLD:AAP8775	MF859786	Animalia;Arthropoda;Insecta;Diptera;Sciaridae;Corynoptera	Corynoptera	6/30/2014	Pacific Rim National Park Reserve|Long Beach	49.07	-125.75
SSPRA304-15	BIOUG21644-F06	BOLD:ACV7574	MF865187	Animalia;Arthropoda;Insecta;Diptera;Mycetophilidae;Sciophilinae;Anaclileia	Mycetophilidae	6/30/2014	Pacific Rim National Park Reserve|Long Beach	49.07	-125.75
SSPRA305-15	BIOUG21644-F07	BOLD:ACU3266	MF826464	Animalia;Arthropoda;Insecta;Diptera;Chironomidae	Chironomidae	6/30/2014	Pacific Rim National Park Reserve|Long Beach	49.07	-125.75
SSPRA306-15	BIOUG21644-F08	BOLD:ACV9225	MF867799	Animalia;Arthropoda;Insecta;Diptera;Mycetophilidae;Gnoristinae;Boletina	Mycetophilidae	6/30/2014	Pacific Rim National Park Reserve|Long Beach	49.07	-125.75
SSPRA307-15	BIOUG21644-F09	BOLD:ACE2374	MF891412	Animalia;Arthropoda;Insecta;Diptera;Limoniidae	Limoniidae	6/30/2014	Pacific Rim National Park Reserve|Long Beach	49.07	-125.75
SSPRA308-15	BIOUG21644-F10	BOLD:AAP6356	MF882206	Animalia;Arthropoda;Insecta;Diptera;Hybotidae;Ocydromiinae;Anthalia	Anthalia	6/30/2014	Pacific Rim National Park Reserve|Long Beach	49.07	-125.75
SSPRA309-15	BIOUG21644-F11	BOLD:AAV1140	MF860278	Animalia;Arthropoda;Insecta;Diptera;Scatopsidae	Scatopsidae	6/30/2014	Pacific Rim National Park Reserve|Long Beach	49.07	-125.75
SSPRA310-15	BIOUG21644-F12	BOLD:AAP6356	MF874261	Animalia;Arthropoda;Insecta;Diptera;Hybotidae;Ocydromiinae;Anthalia	Anthalia	6/30/2014	Pacific Rim National Park Reserve|Long Beach	49.07	-125.75
SSPRA311-15	BIOUG21644-G01	BOLD:AAV4006	MF886320	Animalia;Arthropoda;Insecta;Diptera;Mycetophilidae;Mycetophilinae;Mycetophilini;Zygomyia	Mycetophila	6/30/2014	Pacific Rim National Park Reserve|Long Beach	49.07	-125.75
SSPRA312-15	BIOUG21644-G02	BOLD:AAV1140	MF858475	Animalia;Arthropoda;Insecta;Diptera;Scatopsidae	Scatopsidae	6/30/2014	Pacific Rim National Park Reserve|Long Beach	49.07	-125.75
SSPRA313-15	BIOUG21644-G03	BOLD:AAV1140	MF857333	Animalia;Arthropoda;Insecta;Diptera;Scatopsidae	Scatopsidae	6/30/2014	Pacific Rim National Park Reserve|Long Beach	49.07	-125.75
SSPRA314-15	BIOUG21644-G04	BOLD:ACV9553	MF715165	Animalia;Arthropoda;Insecta;Diptera;Ceratopogonidae	Ceratopogonidae	6/30/2014	Pacific Rim National Park Reserve|Long Beach	49.07	-125.75
SSPRA315-15	BIOUG21644-G05	BOLD:ACG6109	MF825737	Animalia;Arthropoda;Insecta;Diptera;Chironomidae;Orthocladiinae	Orthocladiinae	6/30/2014	Pacific Rim National Park Reserve|Long Beach	49.07	-125.75
SSPRA316-15	BIOUG21644-G06	BOLD:ACV6637	MF864845	Animalia;Arthropoda;Insecta;Diptera;Mycetophilidae;Gnoristinae;Coelosia	Mycetophilidae	6/30/2014	Pacific Rim National Park Reserve|Long Beach	49.07	-125.75
SSPRA317-15	BIOUG21644-G07	BOLD:AAV1140	MF852424	Animalia;Arthropoda;Insecta;Diptera;Scatopsidae	Scatopsidae	6/30/2014	Pacific Rim National Park Reserve|Long Beach	49.07	-125.75
SSPRA318-15	BIOUG21644-G08	BOLD:ACV6373	MF762880	Animalia;Arthropoda;Insecta;Diptera;Cecidomyiidae;Cecidomyiinae	Cecidomyiinae	6/30/2014	Pacific Rim National Park Reserve|Long Beach	49.07	-125.75
SSPRA320-15	BIOUG21644-G10	BOLD:AAK6339	MF808800	Animalia;Arthropoda;Arachnida;Araneae;Linyphiidae;Microlinyphia	Microlinyphia dana	6/30/2014	Pacific Rim National Park Reserve|Long Beach	49.07	-125.75
SSPRA321-15	BIOUG21644-G11	BOLD:AAL5920	MF814694	Animalia;Arthropoda;Arachnida;Araneae;Theridiidae;Rugathodes	Rugathodes sexpunctatus	6/30/2014	Pacific Rim National Park Reserve|Long Beach	49.07	-125.75
SSPRA322-15	BIOUG21644-G12	BOLD:AAL5920	MF814021	Animalia;Arthropoda;Arachnida;Araneae;Theridiidae;Rugathodes	Rugathodes sexpunctatus	6/30/2014	Pacific Rim National Park Reserve|Long Beach	49.07	-125.75
SSPRA323-15	BIOUG21644-H01	BOLD:AAL5718	MF814812	Animalia;Arthropoda;Arachnida;Araneae;Tetragnathidae;Metellina	Metellina curtisi	6/30/2014	Pacific Rim National Park Reserve|Long Beach	49.07	-125.75
SSPRA324-15	BIOUG21644-H02	BOLD:AAL5718	MF814173	Animalia;Arthropoda;Arachnida;Araneae;Tetragnathidae;Metellina	Metellina curtisi	6/30/2014	Pacific Rim National Park Reserve|Long Beach	49.07	-125.75
SSPRA325-15	BIOUG21644-H03	BOLD:AAL5920	MF815998	Animalia;Arthropoda;Arachnida;Araneae;Theridiidae;Rugathodes	Rugathodes sexpunctatus	6/30/2014	Pacific Rim National Park Reserve|Long Beach	49.07	-125.75
SSPRA326-15	BIOUG21644-H04	BOLD:AAL9729	MF813226	Animalia;Arthropoda;Arachnida;Araneae;Linyphiidae;Agyneta	Agyneta darrelli cf.	6/30/2014	Pacific Rim National Park Reserve|Long Beach	49.07	-125.75
SSPRA327-15	BIOUG21644-H05	BOLD:AAL5718	MF808899	Animalia;Arthropoda;Arachnida;Araneae;Tetragnathidae;Metellina	Metellina curtisi	6/30/2014	Pacific Rim National Park Reserve|Long Beach	49.07	-125.75
SSPRA329-15	BIOUG21644-H07	BOLD:AAL9664	MF816732	Animalia;Arthropoda;Arachnida;Araneae;Theridiidae;Theridion	Theridion saanichum	6/30/2014	Pacific Rim National Park Reserve|Long Beach	49.07	-125.75
SSPRA330-15	BIOUG21644-H08	BOLD:AAL5920	MF817040	Animalia;Arthropoda;Arachnida;Araneae;Theridiidae;Rugathodes	Rugathodes sexpunctatus	6/30/2014	Pacific Rim National Park Reserve|Long Beach	49.07	-125.75
SSPRA331-15	BIOUG21644-H09	BOLD:AAL9729	MF809605	Animalia;Arthropoda;Arachnida;Araneae;Linyphiidae;Agyneta	Agyneta darrelli cf.	6/30/2014	Pacific Rim National Park Reserve|Long Beach	49.07	-125.75
SSPRA332-15	BIOUG21644-H10	BOLD:AAP3711	MF814384	Animalia;Arthropoda;Arachnida;Araneae;Theridiidae;Theridion	Theridion californicum	6/30/2014	Pacific Rim National Park Reserve|Long Beach	49.07	-125.75
SSPRA333-15	BIOUG21644-H11	BOLD:AAL5920	MF813504	Animalia;Arthropoda;Arachnida;Araneae;Theridiidae;Rugathodes	Rugathodes sexpunctatus	6/30/2014	Pacific Rim National Park Reserve|Long Beach	49.07	-125.75
SSPRA334-15	BIOUG21696-A01	BOLD:AAP7041	MF637061	Animalia;Arthropoda;Insecta;Coleoptera;Scraptiidae;Anaspidinae;Anaspis	Anaspis rufa	6/30/2014	Pacific Rim National Park Reserve|Long Beach	49.07	-125.75
SSPRA335-15	BIOUG21696-A02	BOLD:AAQ2882	MF900364	Animalia;Arthropoda;Insecta;Hymenoptera;Ichneumonidae;Cryptinae	Cryptinae	6/30/2014	Pacific Rim National Park Reserve|Long Beach	49.07	-125.75
SSPRA337-15	BIOUG21696-A04	BOLD:AAG5117	MF899342	Animalia;Arthropoda;Insecta;Hymenoptera;Diapriidae	Diapriidae	6/30/2014	Pacific Rim National Park Reserve|Long Beach	49.07	-125.75
SSPRA339-15	BIOUG21696-A06	BOLD:ACV9747	MG497983	Animalia;Arthropoda;Insecta;Hymenoptera;Ichneumonidae	Ichneumonidae	6/30/2014	Pacific Rim National Park Reserve|Long Beach	49.07	-125.75
SSPRA341-15	BIOUG21696-A08	BOLD:AAF3508	MG503696	Animalia;Arthropoda;Insecta;Hymenoptera;Ichneumonidae;Orthocentrinae;Megastylus	Megastylus	6/30/2014	Pacific Rim National Park Reserve|Long Beach	49.07	-125.75
SSPRA342-15	BIOUG21696-A09	BOLD:AAH2151	MF929125	Animalia;Arthropoda;Insecta;Hymenoptera;Braconidae;Alysiinae;Dinotrema	Dinotrema	6/30/2014	Pacific Rim National Park Reserve|Long Beach	49.07	-125.75
SSPRA344-15	BIOUG21696-A11	BOLD:ACX3239	MG502744	Animalia;Arthropoda;Insecta;Hymenoptera;Proctotrupidae	Proctotrupidae	6/30/2014	Pacific Rim National Park Reserve|Long Beach	49.07	-125.75
SSPRA345-15	BIOUG21696-A12	BOLD:AAF8735	MF931246	Animalia;Arthropoda;Insecta;Hymenoptera;Braconidae;Opiinae;Opius	Opius	6/30/2014	Pacific Rim National Park Reserve|Long Beach	49.07	-125.75
SSPRA346-15	BIOUG21696-B01	BOLD:AAC8821	MF900832	Animalia;Arthropoda;Insecta;Hymenoptera;Ichneumonidae;Cryptinae	Cryptinae	6/30/2014	Pacific Rim National Park Reserve|Long Beach	49.07	-125.75
SSPRA347-15	BIOUG21696-B02	BOLD:AAP7041	MF634831	Animalia;Arthropoda;Insecta;Coleoptera;Scraptiidae;Anaspidinae;Anaspis	Anaspis rufa	6/30/2014	Pacific Rim National Park Reserve|Long Beach	49.07	-125.75
SSPRA348-15	BIOUG21696-B03	BOLD:AAP7786	MF640786	Animalia;Arthropoda;Insecta;Coleoptera;Scirtidae;Scirtinae;Cyphon	Cyphon brevicollis	6/30/2014	Pacific Rim National Park Reserve|Long Beach	49.07	-125.75
SSPRA349-15	BIOUG21696-B04	BOLD:ACC3413	MF633926	Animalia;Arthropoda;Insecta;Coleoptera;Curculionidae;Molytinae;Sthereus	Sthereus quadrituberculatus	6/30/2014	Pacific Rim National Park Reserve|Long Beach	49.07	-125.75
SSPRA350-15	BIOUG21696-B05	BOLD:AAL1005	MF938412	Animalia;Arthropoda;Insecta;Hymenoptera;Braconidae;Alysiinae;Dinotrema	Dinotrema	6/30/2014	Pacific Rim National Park Reserve|Long Beach	49.07	-125.75
SSPRA351-15	BIOUG21696-B06	BOLD:ACW4192	MG497631	Animalia;Arthropoda;Insecta;Hymenoptera;Tenthredinidae;Nematinae;Pristiphora	Pristiphora	6/30/2014	Pacific Rim National Park Reserve|Long Beach	49.07	-125.75
SSPRA352-15	BIOUG21696-B07	BOLD:AAL5718	MF814475	Animalia;Arthropoda;Arachnida;Araneae;Tetragnathidae;Metellina	Metellina curtisi	6/30/2014	Pacific Rim National Park Reserve|Long Beach	49.07	-125.75
SSPRA353-15	BIOUG21696-B08	BOLD:AAL5953	MF809742	Animalia;Arthropoda;Arachnida;Araneae;Hahniidae;Dirksia	Dirksia cinctipes	6/30/2014	Pacific Rim National Park Reserve|Long Beach	49.07	-125.75
SSPRA354-15	BIOUG21696-B09	BOLD:AAK6339	MF812929	Animalia;Arthropoda;Arachnida;Araneae;Linyphiidae;Microlinyphia	Microlinyphia dana	6/30/2014	Pacific Rim National Park Reserve|Long Beach	49.07	-125.75
SSPRA355-15	BIOUG21696-B10	BOLD:AAU9530	MF930558	Animalia;Arthropoda;Insecta;Hymenoptera;Braconidae;Alysiinae;Chorebus	Chorebus	6/30/2014	Pacific Rim National Park Reserve|Long Beach	49.07	-125.75
SSPRA356-15	BIOUG21696-B11	BOLD:AAH3228	MF745982	Animalia;Arthropoda;Insecta;Psocodea;Caeciliusidae;Caeciliusinae;Valenzuela	Valenzuela flavidus	6/30/2014	Pacific Rim National Park Reserve|Long Beach	49.07	-125.75
SSPRA357-15	BIOUG21696-B12	BOLD:AAH3228	MF747357	Animalia;Arthropoda;Insecta;Psocodea;Caeciliusidae;Caeciliusinae;Valenzuela	Valenzuela flavidus	6/30/2014	Pacific Rim National Park Reserve|Long Beach	49.07	-125.75
SSPRA358-15	BIOUG21696-C01	BOLD:AAH3228	MF746675	Animalia;Arthropoda;Insecta;Psocodea;Caeciliusidae;Caeciliusinae;Valenzuela	Valenzuela flavidus	6/30/2014	Pacific Rim National Park Reserve|Long Beach	49.07	-125.75
SSPRA359-15	BIOUG21696-C02	BOLD:AAH3228	MF750604	Animalia;Arthropoda;Insecta;Psocodea;Caeciliusidae;Caeciliusinae;Valenzuela	Valenzuela flavidus	6/30/2014	Pacific Rim National Park Reserve|Long Beach	49.07	-125.75
SSPRA360-15	BIOUG21696-C03	BOLD:AAH3228	MF743228	Animalia;Arthropoda;Insecta;Psocodea;Caeciliusidae;Caeciliusinae;Valenzuela	Valenzuela flavidus	6/30/2014	Pacific Rim National Park Reserve|Long Beach	49.07	-125.75
SSPRA361-15	BIOUG21696-C04	BOLD:AAH3228	MF744554	Animalia;Arthropoda;Insecta;Psocodea;Caeciliusidae;Caeciliusinae;Valenzuela	Valenzuela flavidus	6/30/2014	Pacific Rim National Park Reserve|Long Beach	49.07	-125.75
SSPRA362-15	BIOUG21696-C05	BOLD:AAH3228	MF743617	Animalia;Arthropoda;Insecta;Psocodea;Caeciliusidae;Caeciliusinae;Valenzuela	Valenzuela flavidus	6/30/2014	Pacific Rim National Park Reserve|Long Beach	49.07	-125.75
SSPRA363-15	BIOUG21696-C06	BOLD:AAH3228	MF749984	Animalia;Arthropoda;Insecta;Psocodea;Caeciliusidae;Caeciliusinae;Valenzuela	Valenzuela flavidus	6/30/2014	Pacific Rim National Park Reserve|Long Beach	49.07	-125.75
SSPRA364-15	BIOUG21696-C07	BOLD:AAH3228	MF742724	Animalia;Arthropoda;Insecta;Psocodea;Caeciliusidae;Caeciliusinae;Valenzuela	Valenzuela flavidus	6/30/2014	Pacific Rim National Park Reserve|Long Beach	49.07	-125.75
SSPRA365-15	BIOUG21696-C08	BOLD:AAH3228	MF747272	Animalia;Arthropoda;Insecta;Psocodea;Caeciliusidae;Caeciliusinae;Valenzuela	Valenzuela flavidus	6/30/2014	Pacific Rim National Park Reserve|Long Beach	49.07	-125.75
SSPRA366-15	BIOUG21696-C09	BOLD:AAH3228	MF748323	Animalia;Arthropoda;Insecta;Psocodea;Caeciliusidae;Caeciliusinae;Valenzuela	Valenzuela flavidus	6/30/2014	Pacific Rim National Park Reserve|Long Beach	49.07	-125.75
SSPRA367-15	BIOUG21696-C10	BOLD:ACC5694	MF749928	Animalia;Arthropoda;Insecta;Psocodea;Caeciliusidae	Caeciliusidae	6/30/2014	Pacific Rim National Park Reserve|Long Beach	49.07	-125.75
SSPRA368-15	BIOUG21696-C11	BOLD:AAH3228	MF743249	Animalia;Arthropoda;Insecta;Psocodea;Caeciliusidae;Caeciliusinae;Valenzuela	Valenzuela flavidus	6/30/2014	Pacific Rim National Park Reserve|Long Beach	49.07	-125.75
SSPRA369-15	BIOUG21696-C12	BOLD:AAN6560	MF608269	Animalia;Arthropoda;Collembola;Symphypleona;Dicyrtomidae;Dicyrtominae;Dicyrtoma	Dicyrtoma maculosa	6/30/2014	Pacific Rim National Park Reserve|Long Beach	49.07	-125.75
SSPRA370-15	BIOUG21696-D01	BOLD:ACD9250	MF605550	Animalia;Arthropoda;Collembola;Symphypleona;Dicyrtomidae	Dicyrtomidae	6/30/2014	Pacific Rim National Park Reserve|Long Beach	49.07	-125.75
SSPRA371-15	BIOUG21696-D02	BOLD:AAN8450	MF748987	Animalia;Arthropoda;Insecta;Psocodea;Peripsocidae;Peripsocus	Peripsocus subfasciatus	6/30/2014	Pacific Rim National Park Reserve|Long Beach	49.07	-125.75
SSPRA372-15	BIOUG21696-D03	BOLD:AAV5087	MF713627	Animalia;Arthropoda;Insecta;Diptera;Ceratopogonidae;Ceratopogoninae;Culicoides	Culicoides	6/30/2014	Pacific Rim National Park Reserve|Long Beach	49.07	-125.75
SSPRA373-15	BIOUG21696-D04	BOLD:AAN6559	MF602064	Animalia;Arthropoda;Collembola;Symphypleona;Dicyrtomidae;Dicyrtominae	Dicyrtominae	6/30/2014	Pacific Rim National Park Reserve|Long Beach	49.07	-125.75
SSPRA374-15	BIOUG21696-D05	BOLD:ACD9250	MF611128	Animalia;Arthropoda;Collembola;Symphypleona;Dicyrtomidae	Dicyrtomidae	6/30/2014	Pacific Rim National Park Reserve|Long Beach	49.07	-125.75
SSPRA375-15	BIOUG21696-D06	BOLD:ACD9250	MF605996	Animalia;Arthropoda;Collembola;Symphypleona;Dicyrtomidae	Dicyrtomidae	6/30/2014	Pacific Rim National Park Reserve|Long Beach	49.07	-125.75
SSPRA376-15	BIOUG21696-D07	BOLD:ACD9250	MF610568	Animalia;Arthropoda;Collembola;Symphypleona;Dicyrtomidae	Dicyrtomidae	6/30/2014	Pacific Rim National Park Reserve|Long Beach	49.07	-125.75
SSPRA377-15	BIOUG21696-D08	BOLD:ACD9250	MF611261	Animalia;Arthropoda;Collembola;Symphypleona;Dicyrtomidae	Dicyrtomidae	6/30/2014	Pacific Rim National Park Reserve|Long Beach	49.07	-125.75
SSPRA378-15	BIOUG21696-D09	BOLD:ACD9250	MF610337	Animalia;Arthropoda;Collembola;Symphypleona;Dicyrtomidae	Dicyrtomidae	6/30/2014	Pacific Rim National Park Reserve|Long Beach	49.07	-125.75
SSPRA381-15	BIOUG21696-D12	BOLD:AAM8933	MF742552	Animalia;Arthropoda;Insecta;Psocodea;Amphipsocidae;Amphipsocinae;Polypsocus	Polypsocus corruptus	6/30/2014	Pacific Rim National Park Reserve|Long Beach	49.07	-125.75
SSPRA382-15	BIOUG21696-E01	BOLD:ACD9250	MF610758	Animalia;Arthropoda;Collembola;Symphypleona;Dicyrtomidae	Dicyrtomidae	6/30/2014	Pacific Rim National Park Reserve|Long Beach	49.07	-125.75
SSPRA383-15	BIOUG21696-E02	BOLD:AAN8450	MF751944	Animalia;Arthropoda;Insecta;Psocodea;Peripsocidae;Peripsocus	Peripsocus subfasciatus	6/30/2014	Pacific Rim National Park Reserve|Long Beach	49.07	-125.75
SSPRA384-15	BIOUG21696-E03		MG511479	Animalia;Arthropoda;Collembola;Symphypleona;Dicyrtomidae	Dicyrtomidae	6/30/2014	Pacific Rim National Park Reserve|Long Beach	49.07	-125.75
SSPRA385-15	BIOUG21696-E04	BOLD:ACD9250	MF603042	Animalia;Arthropoda;Collembola;Symphypleona;Dicyrtomidae	Dicyrtomidae	6/30/2014	Pacific Rim National Park Reserve|Long Beach	49.07	-125.75
SSPRA386-15	BIOUG21696-E05	BOLD:AAH3228	MF744576	Animalia;Arthropoda;Insecta;Psocodea;Caeciliusidae;Caeciliusinae;Valenzuela	Valenzuela flavidus	6/30/2014	Pacific Rim National Park Reserve|Long Beach	49.07	-125.75
SSPRA387-15	BIOUG21696-E06	BOLD:AAN6560	MF607797	Animalia;Arthropoda;Collembola;Symphypleona;Dicyrtomidae;Dicyrtominae;Dicyrtoma	Dicyrtoma maculosa	6/30/2014	Pacific Rim National Park Reserve|Long Beach	49.07	-125.75
SSPRA390-15	BIOUG21696-E09	BOLD:ACD9250	MF608547	Animalia;Arthropoda;Collembola;Symphypleona;Dicyrtomidae	Dicyrtomidae	6/30/2014	Pacific Rim National Park Reserve|Long Beach	49.07	-125.75
SSPRA392-15	BIOUG21696-E11	BOLD:ACD9250	MF604862	Animalia;Arthropoda;Collembola;Symphypleona;Dicyrtomidae	Dicyrtomidae	6/30/2014	Pacific Rim National Park Reserve|Long Beach	49.07	-125.75
SSPRA393-15	BIOUG21696-E12	BOLD:AAN6540	MF608938	Animalia;Arthropoda;Collembola;Entomobryomorpha;Tomoceridae;Tomocerinae	Tomocerinae	6/30/2014	Pacific Rim National Park Reserve|Long Beach	49.07	-125.75
SSPRA394-15	BIOUG21696-F01	BOLD:ACV9552	MF713407	Animalia;Arthropoda;Insecta;Diptera;Ceratopogonidae	Ceratopogonidae	6/30/2014	Pacific Rim National Park Reserve|Long Beach	49.07	-125.75
SSPRA396-15	BIOUG21697-A01	BOLD:AAZ1859	MF833965	Animalia;Arthropoda;Insecta;Hemiptera;Aphrophoridae;Aphrophorinae;Aphrophora	Aphrophora	6/30/2014	Pacific Rim National Park Reserve|Long Beach	49.07	-125.75
SSPRA397-15	BIOUG21697-A02	BOLD:AAZ1859	MF829598	Animalia;Arthropoda;Insecta;Hemiptera;Aphrophoridae;Aphrophorinae;Aphrophora	Aphrophora	6/30/2014	Pacific Rim National Park Reserve|Long Beach	49.07	-125.75
SSPRA398-15	BIOUG21697-A03	BOLD:AAZ1859	MF833374	Animalia;Arthropoda;Insecta;Hemiptera;Aphrophoridae;Aphrophorinae;Aphrophora	Aphrophora	6/30/2014	Pacific Rim National Park Reserve|Long Beach	49.07	-125.75
SSPRA399-15	BIOUG21697-A04	BOLD:AAZ1859	MF831564	Animalia;Arthropoda;Insecta;Hemiptera;Aphrophoridae;Aphrophorinae;Aphrophora	Aphrophora	6/30/2014	Pacific Rim National Park Reserve|Long Beach	49.07	-125.75
SSPRA400-15	BIOUG21697-A05	BOLD:ACC4174	MF932141	Animalia;Arthropoda;Insecta;Hemiptera;Cicadellidae;Typhlocybinae;Empoasca	Empoasca	6/30/2014	Pacific Rim National Park Reserve|Long Beach	49.07	-125.75
SSPRA401-15	BIOUG21697-A06	BOLD:ACC8165	MF932399	Animalia;Arthropoda;Insecta;Hemiptera;Cicadellidae;Typhlocybinae;Forcipata	Forcipata loca	6/30/2014	Pacific Rim National Park Reserve|Long Beach	49.07	-125.75
SSPRA403-15	BIOUG21697-A08	BOLD:AAF0979	MF935999	Animalia;Arthropoda;Insecta;Hemiptera;Miridae;Orthotylinae;Mecomma	Mecomma gilvipes	6/30/2014	Pacific Rim National Park Reserve|Long Beach	49.07	-125.75
SSPRA404-15	BIOUG21697-A09	BOLD:ACU8015	MF933962	Animalia;Arthropoda;Insecta;Hemiptera;Cicadellidae	Cicadellidae	6/30/2014	Pacific Rim National Park Reserve|Long Beach	49.07	-125.75
SSPRA405-15	BIOUG21697-A10	BOLD:ACC8165	MF934474	Animalia;Arthropoda;Insecta;Hemiptera;Cicadellidae;Typhlocybinae;Forcipata	Forcipata loca	6/30/2014	Pacific Rim National Park Reserve|Long Beach	49.07	-125.75
SSPRA407-15	BIOUG21641-D12	BOLD:AAV1528	MF638391	Animalia;Arthropoda;Insecta;Archaeognatha;Machilidae;Petrobiinae;Pedetontus	Pedetontus submutans	2014-06-25/30	Pacific Rim National Park Reserve|Long Beach	49.07	-125.75
SSPRA408-15	BIOUG21641-E01	BOLD:AAP9077	MF887722	Animalia;Arthropoda;Insecta;Diptera;Keroplatidae	Keroplatidae	2014-06-25/30	Pacific Rim National Park Reserve|Long Beach	49.07	-125.75
SSPRA409-15	BIOUG21641-E02	BOLD:AAH4226	MF851092	Animalia;Arthropoda;Insecta;Diptera;Scathophagidae	Scathophagidae	2014-06-25/30	Pacific Rim National Park Reserve|Long Beach	49.07	-125.75
SSPRA412-15	BIOUG21643-B09	BOLD:ABY7632	MG466187	Animalia;Arthropoda;Insecta;Lepidoptera;Geometridae;Larentiinae;Perizoma	Perizoma grandis	2014-06-25/30	Pacific Rim National Park Reserve|Long Beach	49.07	-125.75
SSPRA413-15	BIOUG21643-B10	BOLD:AAP8927	MF824171	Animalia;Arthropoda;Insecta;Diptera;Dolichopodidae;Dolichopodinae;Dolichopus	Dolichopus hastatus	2014-06-25/30	Pacific Rim National Park Reserve|Long Beach	49.07	-125.75
SSPRA414-15	BIOUG21643-B11	BOLD:ACX5303	MF875979	Animalia;Arthropoda;Insecta;Diptera;Heleomyzidae;Suilliinae;Suillia	Suillia nemorum	2014-06-25/30	Pacific Rim National Park Reserve|Long Beach	49.07	-125.75
SSPRA415-15	BIOUG21643-B12	BOLD:AAE0077	MF883680	Animalia;Arthropoda;Insecta;Diptera;Muscidae;Mydaeinae;Mydaea	Mydaea pseudonubila	2014-06-25/30	Pacific Rim National Park Reserve|Long Beach	49.07	-125.75
SSPRA416-15	BIOUG21643-C01	BOLD:ACX5193	MF762203	Animalia;Arthropoda;Insecta;Diptera;Anthomyiidae;Anthomyiinae;Zaphne	Zaphne borealis	2014-06-25/30	Pacific Rim National Park Reserve|Long Beach	49.07	-125.75
SSPRA417-15	BIOUG21643-C02	BOLD:ACX5303	MF874295	Animalia;Arthropoda;Insecta;Diptera;Heleomyzidae;Suilliinae;Suillia	Suillia nemorum	2014-06-25/30	Pacific Rim National Park Reserve|Long Beach	49.07	-125.75
SSPRA418-15	BIOUG21643-C03	BOLD:AAP9077	MF888905	Animalia;Arthropoda;Insecta;Diptera;Keroplatidae	Keroplatidae	2014-06-25/30	Pacific Rim National Park Reserve|Long Beach	49.07	-125.75
SSPRA419-15	BIOUG21643-C04	BOLD:ACX5303	MF880112	Animalia;Arthropoda;Insecta;Diptera;Heleomyzidae;Suilliinae;Suillia	Suillia nemorum	2014-06-25/30	Pacific Rim National Park Reserve|Long Beach	49.07	-125.75
SSPRA420-15	BIOUG21643-C05	BOLD:ACX5303	MF879775	Animalia;Arthropoda;Insecta;Diptera;Heleomyzidae;Suilliinae;Suillia	Suillia nemorum	2014-06-25/30	Pacific Rim National Park Reserve|Long Beach	49.07	-125.75
SSPRA421-15	BIOUG21643-C06	BOLD:ACX5303	MF873050	Animalia;Arthropoda;Insecta;Diptera;Heleomyzidae;Suilliinae;Suillia	Suillia nemorum	2014-06-25/30	Pacific Rim National Park Reserve|Long Beach	49.07	-125.75
SSPRA422-15	BIOUG21643-C07	BOLD:AAG1710	MF890457	Animalia;Arthropoda;Insecta;Diptera;Muscidae;Azeliinae;Thricops	Thricops diaphanus	2014-06-25/30	Pacific Rim National Park Reserve|Long Beach	49.07	-125.75
SSPRA423-15	BIOUG21643-C08	BOLD:ACX5303	MF879066	Animalia;Arthropoda;Insecta;Diptera;Heleomyzidae;Suilliinae;Suillia	Suillia nemorum	2014-06-25/30	Pacific Rim National Park Reserve|Long Beach	49.07	-125.75
SSPRA424-15	BIOUG21643-C09	BOLD:AAP6400	MF853014	Animalia;Arthropoda;Insecta;Diptera;Rhagionidae	Rhagionidae	2014-06-25/30	Pacific Rim National Park Reserve|Long Beach	49.07	-125.75
SSPRA425-15	BIOUG21643-C10	BOLD:ACX5303	MF873450	Animalia;Arthropoda;Insecta;Diptera;Heleomyzidae;Suilliinae;Suillia	Suillia nemorum	2014-06-25/30	Pacific Rim National Park Reserve|Long Beach	49.07	-125.75
SSPRA426-15	BIOUG21643-C11	BOLD:AAG1710	MF892219	Animalia;Arthropoda;Insecta;Diptera;Muscidae;Azeliinae;Thricops	Thricops diaphanus	2014-06-25/30	Pacific Rim National Park Reserve|Long Beach	49.07	-125.75
SSPRA427-15	BIOUG21643-C12	BOLD:ACF1299	MF885840	Animalia;Arthropoda;Insecta;Diptera;Muscidae;Mydaeinae;Mydaea	Mydaea neglecta	2014-06-25/30	Pacific Rim National Park Reserve|Long Beach	49.07	-125.75
SSPRA428-15	BIOUG21643-D01	BOLD:ACF1299	MF889393	Animalia;Arthropoda;Insecta;Diptera;Muscidae;Mydaeinae;Mydaea	Mydaea neglecta	2014-06-25/30	Pacific Rim National Park Reserve|Long Beach	49.07	-125.75
SSPRA429-15	BIOUG21643-D02	BOLD:ACX5193	MF764489	Animalia;Arthropoda;Insecta;Diptera;Anthomyiidae;Anthomyiinae;Zaphne	Zaphne borealis	2014-06-25/30	Pacific Rim National Park Reserve|Long Beach	49.07	-125.75
SSPRA431-15	BIOUG21696-F04	BOLD:ACE1916	MF918078	Animalia;Arthropoda;Arachnida;Sarcoptiformes;Crotoniidae;Camisia	Camisia	2014-06-25/30	Pacific Rim National Park Reserve|Long Beach	49.07	-125.75
SSPRA432-15	BIOUG21696-F05	BOLD:AAP6324	MF873997	Animalia;Arthropoda;Insecta;Diptera;Dolichopodidae;Dolichopodinae;Gymnopternus	Gymnopternus	2014-06-25/30	Pacific Rim National Park Reserve|Long Beach	49.07	-125.75
SSPRA433-15	BIOUG21696-F06	BOLD:AAB8851	MF874217	Animalia;Arthropoda;Insecta;Diptera;Drosophilidae;Drosophilinae;Drosophila	Drosophila affinis	2014-06-25/30	Pacific Rim National Park Reserve|Long Beach	49.07	-125.75
SSPRA434-15	BIOUG21696-F07	BOLD:AAG7021	MF836459	Animalia;Arthropoda;Insecta;Diptera;Sphaeroceridae;Limosininae;Terrilimosina	Terrilimosina schmitzi	2014-06-25/30	Pacific Rim National Park Reserve|Long Beach	49.07	-125.75
SSPRA435-15	BIOUG21696-F08	BOLD:AAG7021	MF831198	Animalia;Arthropoda;Insecta;Diptera;Sphaeroceridae;Limosininae;Terrilimosina	Terrilimosina schmitzi	2014-06-25/30	Pacific Rim National Park Reserve|Long Beach	49.07	-125.75
SSPRA436-15	BIOUG21696-F09	BOLD:AAA2674	MF879331	Animalia;Arthropoda;Insecta;Diptera;Drosophilidae;Drosophilinae;Drosophila	Drosophila subquinaria	2014-06-25/30	Pacific Rim National Park Reserve|Long Beach	49.07	-125.75
SSPRA437-15	BIOUG21696-F10	BOLD:AAG7021	MF833563	Animalia;Arthropoda;Insecta;Diptera;Sphaeroceridae;Limosininae;Terrilimosina	Terrilimosina schmitzi	2014-06-25/30	Pacific Rim National Park Reserve|Long Beach	49.07	-125.75
SSPRA438-15	BIOUG21696-F11	BOLD:AAP8775	MF851991	Animalia;Arthropoda;Insecta;Diptera;Sciaridae;Corynoptera	Corynoptera	2014-06-25/30	Pacific Rim National Park Reserve|Long Beach	49.07	-125.75
SSPRA439-15	BIOUG21696-F12	BOLD:ACB9634	MF733845	Animalia;Arthropoda;Insecta;Diptera;Chironomidae;Orthocladiinae;Limnophyes	Limnophyes	2014-06-25/30	Pacific Rim National Park Reserve|Long Beach	49.07	-125.75
SSPRA440-15	BIOUG21696-G01	BOLD:AAG7021	MF834163	Animalia;Arthropoda;Insecta;Diptera;Sphaeroceridae;Limosininae;Terrilimosina	Terrilimosina schmitzi	2014-06-25/30	Pacific Rim National Park Reserve|Long Beach	49.07	-125.75
SSPRA441-15	BIOUG21696-G02	BOLD:AAG7021	MF829429	Animalia;Arthropoda;Insecta;Diptera;Sphaeroceridae;Limosininae;Terrilimosina	Terrilimosina schmitzi	2014-06-25/30	Pacific Rim National Park Reserve|Long Beach	49.07	-125.75
SSPRA442-15	BIOUG21696-G03	BOLD:AAG7021	MF834911	Animalia;Arthropoda;Insecta;Diptera;Sphaeroceridae;Limosininae;Terrilimosina	Terrilimosina schmitzi	2014-06-25/30	Pacific Rim National Park Reserve|Long Beach	49.07	-125.75
SSPRA443-15	BIOUG21696-G04		MG484226	Animalia;Arthropoda;Insecta;Hymenoptera;Diapriidae	Diapriidae	2014-06-25/30	Pacific Rim National Park Reserve|Long Beach	49.07	-125.75
SSPRA444-15	BIOUG21696-G05	BOLD:AAA2674	MF878529	Animalia;Arthropoda;Insecta;Diptera;Drosophilidae;Drosophilinae;Drosophila	Drosophila subquinaria	2014-06-25/30	Pacific Rim National Park Reserve|Long Beach	49.07	-125.75
SSPRA445-15	BIOUG21696-G06	BOLD:AAG7021	MF837371	Animalia;Arthropoda;Insecta;Diptera;Sphaeroceridae;Limosininae;Terrilimosina	Terrilimosina schmitzi	2014-06-25/30	Pacific Rim National Park Reserve|Long Beach	49.07	-125.75
SSPRA446-15	BIOUG21696-G07	BOLD:AAG7021	MF834203	Animalia;Arthropoda;Insecta;Diptera;Sphaeroceridae;Limosininae;Terrilimosina	Terrilimosina schmitzi	2014-06-25/30	Pacific Rim National Park Reserve|Long Beach	49.07	-125.75
SSPRA447-15	BIOUG21696-G08	BOLD:AAB8851	MF876917	Animalia;Arthropoda;Insecta;Diptera;Drosophilidae;Drosophilinae;Drosophila	Drosophila affinis	2014-06-25/30	Pacific Rim National Park Reserve|Long Beach	49.07	-125.75
SSPRA448-15	BIOUG21696-G09	BOLD:AAG3266	MF853772	Animalia;Arthropoda;Insecta;Diptera;Phoridae;Metopininae;Megaselia	Megaselia	2014-06-25/30	Pacific Rim National Park Reserve|Long Beach	49.07	-125.75
SSPRA449-15	BIOUG21696-G10	BOLD:AAG7021	MF834712	Animalia;Arthropoda;Insecta;Diptera;Sphaeroceridae;Limosininae;Terrilimosina	Terrilimosina schmitzi	2014-06-25/30	Pacific Rim National Park Reserve|Long Beach	49.07	-125.75
SSPRA450-15	BIOUG21696-G11	BOLD:ACB9084	MF851183	Animalia;Arthropoda;Insecta;Diptera;Phoridae;Metopininae;Megaselia	Megaselia	2014-06-25/30	Pacific Rim National Park Reserve|Long Beach	49.07	-125.75
SSPRA451-15	BIOUG21696-G12	BOLD:AAU4982	MF889488	Animalia;Arthropoda;Insecta;Diptera;Keroplatidae	Keroplatidae	2014-06-25/30	Pacific Rim National Park Reserve|Long Beach	49.07	-125.75
SSPRA452-15	BIOUG21696-H01	BOLD:AAG7021	MF835550	Animalia;Arthropoda;Insecta;Diptera;Sphaeroceridae;Limosininae;Terrilimosina	Terrilimosina schmitzi	2014-06-25/30	Pacific Rim National Park Reserve|Long Beach	49.07	-125.75
SSPRA453-15	BIOUG21696-H02	BOLD:AAG7021	MF829245	Animalia;Arthropoda;Insecta;Diptera;Sphaeroceridae;Limosininae;Terrilimosina	Terrilimosina schmitzi	2014-06-25/30	Pacific Rim National Park Reserve|Long Beach	49.07	-125.75
SSPRA454-15	BIOUG21696-H03	BOLD:ACC3559	MF882295	Animalia;Arthropoda;Insecta;Diptera;Ephydridae;Parydrinae;Parydra	Parydra quadriloba	2014-06-25/30	Pacific Rim National Park Reserve|Long Beach	49.07	-125.75
SSPRA455-15	BIOUG21696-H04	BOLD:AAG7021	MF829638	Animalia;Arthropoda;Insecta;Diptera;Sphaeroceridae;Limosininae;Terrilimosina	Terrilimosina schmitzi	2014-06-25/30	Pacific Rim National Park Reserve|Long Beach	49.07	-125.75
SSPRA456-15	BIOUG21696-H05	BOLD:AAP6325	MF879260	Animalia;Arthropoda;Insecta;Diptera;Dolichopodidae;Sympycninae;Sympycnus	Sympycnus	2014-06-25/30	Pacific Rim National Park Reserve|Long Beach	49.07	-125.75
SSPRA458-15	BIOUG21696-H07	BOLD:ACV6496	MF879596	Animalia;Arthropoda;Insecta;Diptera;Drosophilidae	Drosophilidae	2014-06-25/30	Pacific Rim National Park Reserve|Long Beach	49.07	-125.75
SSPRA459-15	BIOUG21696-H08	BOLD:ACC5656	MF886108	Animalia;Arthropoda;Insecta;Diptera;Mycetophilidae;Mycetophilinae;Mycetophilini;Platurocypta	Epicypta	2014-06-25/30	Pacific Rim National Park Reserve|Long Beach	49.07	-125.75
SSPRA460-15	BIOUG21696-H09	BOLD:AAB8851	MF875035	Animalia;Arthropoda;Insecta;Diptera;Drosophilidae;Drosophilinae;Drosophila	Drosophila affinis	2014-06-25/30	Pacific Rim National Park Reserve|Long Beach	49.07	-125.75
SSPRA461-15	BIOUG21696-H10	BOLD:AAG7021	MF830973	Animalia;Arthropoda;Insecta;Diptera;Sphaeroceridae;Limosininae;Terrilimosina	Terrilimosina schmitzi	2014-06-25/30	Pacific Rim National Park Reserve|Long Beach	49.07	-125.75
SSPRA462-15	BIOUG21696-H11	BOLD:AAG7021	MF833195	Animalia;Arthropoda;Insecta;Diptera;Sphaeroceridae;Limosininae;Terrilimosina	Terrilimosina schmitzi	2014-06-25/30	Pacific Rim National Park Reserve|Long Beach	49.07	-125.75
SSPRA463-15	BIOUG21697-A12	BOLD:ACC4477	MF838432	Animalia;Arthropoda;Insecta;Hemiptera;Aleyrodidae	Aleyrodidae	2014-06-25/30	Pacific Rim National Park Reserve|Long Beach	49.07	-125.75
SSPRA467-15	BIOUG21697-B04	BOLD:ACC4477	MF835895	Animalia;Arthropoda;Insecta;Hemiptera;Aleyrodidae	Aleyrodidae	2014-06-25/30	Pacific Rim National Park Reserve|Long Beach	49.07	-125.75
SSPRA468-15	BIOUG21697-B05	BOLD:AAN8447	MF744247	Animalia;Arthropoda;Insecta;Psocodea;Caeciliusidae;Caeciliusinae;Valenzuela	Valenzuela flavidus	2014-06-25/30	Pacific Rim National Park Reserve|Long Beach	49.07	-125.75
SSPRA469-15	BIOUG21697-B06	BOLD:ACC4477	MF829032	Animalia;Arthropoda;Insecta;Hemiptera;Aleyrodidae	Aleyrodidae	2014-06-25/30	Pacific Rim National Park Reserve|Long Beach	49.07	-125.75
SSPRA470-15	BIOUG21697-B07	BOLD:ACC4477	MF833135	Animalia;Arthropoda;Insecta;Hemiptera;Aleyrodidae	Aleyrodidae	2014-06-25/30	Pacific Rim National Park Reserve|Long Beach	49.07	-125.75
SSPRA471-15	BIOUG21697-B08	BOLD:ACC4477	MF833963	Animalia;Arthropoda;Insecta;Hemiptera;Aleyrodidae	Aleyrodidae	2014-06-25/30	Pacific Rim National Park Reserve|Long Beach	49.07	-125.75
SSPRA472-15	BIOUG21697-B09	BOLD:ACC4477	MF829016	Animalia;Arthropoda;Insecta;Hemiptera;Aleyrodidae	Aleyrodidae	2014-06-25/30	Pacific Rim National Park Reserve|Long Beach	49.07	-125.75
SSPRA474-15	BIOUG21697-B11	BOLD:ACC4477	MF831347	Animalia;Arthropoda;Insecta;Hemiptera;Aleyrodidae	Aleyrodidae	2014-06-25/30	Pacific Rim National Park Reserve|Long Beach	49.07	-125.75
SSPRA475-15	BIOUG21697-B12	BOLD:AAE2383	MF833789	Animalia;Arthropoda;Insecta;Hemiptera;Aphididae;Aphidinae	Aphidinae	2014-06-25/30	Pacific Rim National Park Reserve|Long Beach	49.07	-125.75
SSPRA476-15	BIOUG21697-C01	BOLD:ACC4477	MF834486	Animalia;Arthropoda;Insecta;Hemiptera;Aleyrodidae	Aleyrodidae	2014-06-25/30	Pacific Rim National Park Reserve|Long Beach	49.07	-125.75
SSPRA478-15	BIOUG21698-A01	BOLD:AAP6324	MF878364	Animalia;Arthropoda;Insecta;Diptera;Dolichopodidae;Dolichopodinae;Gymnopternus	Gymnopternus	2014-06-25/30	Pacific Rim National Park Reserve|Long Beach	49.07	-125.75
SSPRA479-15	BIOUG21698-A02	BOLD:AAG7021	MF836656	Animalia;Arthropoda;Insecta;Diptera;Sphaeroceridae;Limosininae;Terrilimosina	Terrilimosina schmitzi	2014-06-25/30	Pacific Rim National Park Reserve|Long Beach	49.07	-125.75
SSPRA480-15	BIOUG21698-A03	BOLD:ACC6737	MF857765	Animalia;Arthropoda;Insecta;Diptera;Phoridae;Metopininae;Myriophora	Myriophora	2014-06-25/30	Pacific Rim National Park Reserve|Long Beach	49.07	-125.75
SSPRA481-15	BIOUG21698-A04	BOLD:AAA2674	MF877842	Animalia;Arthropoda;Insecta;Diptera;Drosophilidae;Drosophilinae;Drosophila	Drosophila subquinaria	2014-06-25/30	Pacific Rim National Park Reserve|Long Beach	49.07	-125.75
SSPRA482-15	BIOUG21698-A05	BOLD:AAG7021	MF834889	Animalia;Arthropoda;Insecta;Diptera;Sphaeroceridae;Limosininae;Terrilimosina	Terrilimosina schmitzi	2014-06-25/30	Pacific Rim National Park Reserve|Long Beach	49.07	-125.75
SSPRA483-15	BIOUG21698-A06	BOLD:ACV9067	MF891622	Animalia;Arthropoda;Insecta;Diptera;Mycetophilidae;Mycetophilinae;Mycetophilini;Phronia	Mycetophilinae	2014-06-25/30	Pacific Rim National Park Reserve|Long Beach	49.07	-125.75
SSPRA484-15	BIOUG21698-A07	BOLD:AAG4945	MF861695	Animalia;Arthropoda;Insecta;Diptera;Mycetophilidae;Mycetophilinae;Exechiini;Allodia	Mycetophilidae	2014-06-25/30	Pacific Rim National Park Reserve|Long Beach	49.07	-125.75
SSPRA485-15	BIOUG21698-A08	BOLD:AAG7021	MF830479	Animalia;Arthropoda;Insecta;Diptera;Sphaeroceridae;Limosininae;Terrilimosina	Terrilimosina schmitzi	2014-06-25/30	Pacific Rim National Park Reserve|Long Beach	49.07	-125.75
SSPRA486-15	BIOUG21698-A09	BOLD:ACV9711	MF867062	Animalia;Arthropoda;Insecta;Diptera;Mycetophilidae;Mycetophilinae;Mycetophilini;Phronia	Mycetophilidae	2014-06-25/30	Pacific Rim National Park Reserve|Long Beach	49.07	-125.75
SSPRA487-15	BIOUG21698-A10		MG473214	Animalia;Arthropoda;Insecta;Diptera;Cecidomyiidae	Cecidomyiidae	2014-06-25/30	Pacific Rim National Park Reserve|Long Beach	49.07	-125.75
SSPRA488-15	BIOUG21698-A11	BOLD:AAG7021	MF829001	Animalia;Arthropoda;Insecta;Diptera;Sphaeroceridae;Limosininae;Terrilimosina	Terrilimosina schmitzi	2014-06-25/30	Pacific Rim National Park Reserve|Long Beach	49.07	-125.75
SSPRA490-15	BIOUG21698-B01	BOLD:AAP6324	MF877346	Animalia;Arthropoda;Insecta;Diptera;Dolichopodidae;Dolichopodinae;Gymnopternus	Gymnopternus	2014-06-25/30	Pacific Rim National Park Reserve|Long Beach	49.07	-125.75
SSPRA491-15	BIOUG21698-B02	BOLD:AAG7021	MF838246	Animalia;Arthropoda;Insecta;Diptera;Sphaeroceridae;Limosininae;Terrilimosina	Terrilimosina schmitzi	2014-06-25/30	Pacific Rim National Park Reserve|Long Beach	49.07	-125.75
SSPRA492-15	BIOUG21698-B03	BOLD:AAP8118	MF869488	Animalia;Arthropoda;Insecta;Diptera;Phoridae;Metopininae;Gymnophora	Gymnophora	2014-06-25/30	Pacific Rim National Park Reserve|Long Beach	49.07	-125.75
SSPRA493-15	BIOUG21698-B04	BOLD:AAG7021	MF834477	Animalia;Arthropoda;Insecta;Diptera;Sphaeroceridae;Limosininae;Terrilimosina	Terrilimosina schmitzi	2014-06-25/30	Pacific Rim National Park Reserve|Long Beach	49.07	-125.75
SSPRA494-15	BIOUG21698-B05	BOLD:ACV7059	MF867604	Animalia;Arthropoda;Insecta;Diptera;Mycetophilidae;Mycetophilinae;Exechiini;Exechiopsis	Mycetophilidae	2014-06-25/30	Pacific Rim National Park Reserve|Long Beach	49.07	-125.75
SSPRA496-15	BIOUG21698-B07	BOLD:AAH3983	MF854238	Animalia;Arthropoda;Insecta;Diptera;Sciaridae;Ctenosciara	Ctenosciara hyalipennis	2014-06-25/30	Pacific Rim National Park Reserve|Long Beach	49.07	-125.75
SSPRA497-15	BIOUG21698-B08	BOLD:ACB9084	MF860130	Animalia;Arthropoda;Insecta;Diptera;Phoridae;Metopininae;Megaselia	Megaselia	2014-06-25/30	Pacific Rim National Park Reserve|Long Beach	49.07	-125.75
SSPRA498-15	BIOUG21698-B09	BOLD:AAP6356	MF874348	Animalia;Arthropoda;Insecta;Diptera;Hybotidae;Ocydromiinae;Anthalia	Anthalia	2014-06-25/30	Pacific Rim National Park Reserve|Long Beach	49.07	-125.75
SSPRA499-15	BIOUG21698-B10	BOLD:ABU8760	MF889349	Animalia;Arthropoda;Insecta;Diptera;Mycetophilidae;Mycetophilinae;Mycetophila	Mycetophila ocellus	2014-06-25/30	Pacific Rim National Park Reserve|Long Beach	49.07	-125.75
SSPRA501-15	BIOUG21698-B12	BOLD:ABA1684	MF889170	Animalia;Arthropoda;Insecta;Diptera;Mycetophilidae;Mycetophilinae;Mycetophila	Mycetophila sordida	2014-06-25/30	Pacific Rim National Park Reserve|Long Beach	49.07	-125.75
SSPRA502-15	BIOUG21698-C01	BOLD:AAG7021	MF830376	Animalia;Arthropoda;Insecta;Diptera;Sphaeroceridae;Limosininae;Terrilimosina	Terrilimosina schmitzi	2014-06-25/30	Pacific Rim National Park Reserve|Long Beach	49.07	-125.75
SSPRA503-15	BIOUG21698-C02	BOLD:ACB9084	MF856746	Animalia;Arthropoda;Insecta;Diptera;Phoridae;Metopininae;Megaselia	Megaselia	2014-06-25/30	Pacific Rim National Park Reserve|Long Beach	49.07	-125.75
SSPRA504-15	BIOUG21698-C03	BOLD:AAG3266	MF855907	Animalia;Arthropoda;Insecta;Diptera;Phoridae;Metopininae;Megaselia	Megaselia	2014-06-25/30	Pacific Rim National Park Reserve|Long Beach	49.07	-125.75
SSPRA505-15	BIOUG21698-C04	BOLD:AAG7021	MF832146	Animalia;Arthropoda;Insecta;Diptera;Sphaeroceridae;Limosininae;Terrilimosina	Terrilimosina schmitzi	2014-06-25/30	Pacific Rim National Park Reserve|Long Beach	49.07	-125.75
SSPRA506-15	BIOUG21698-C05	BOLD:AAG7021	MF828694	Animalia;Arthropoda;Insecta;Diptera;Sphaeroceridae;Limosininae;Terrilimosina	Terrilimosina schmitzi	2014-06-25/30	Pacific Rim National Park Reserve|Long Beach	49.07	-125.75
SSPRA507-15	BIOUG21698-C06	BOLD:AAG7021	MF831398	Animalia;Arthropoda;Insecta;Diptera;Sphaeroceridae;Limosininae;Terrilimosina	Terrilimosina schmitzi	2014-06-25/30	Pacific Rim National Park Reserve|Long Beach	49.07	-125.75
SSPRA509-15	BIOUG21698-C08	BOLD:AAG7021	MF830102	Animalia;Arthropoda;Insecta;Diptera;Sphaeroceridae;Limosininae;Terrilimosina	Terrilimosina schmitzi	2014-06-25/30	Pacific Rim National Park Reserve|Long Beach	49.07	-125.75
SSPRA510-15	BIOUG21698-C09	BOLD:AAG7021	MF829530	Animalia;Arthropoda;Insecta;Diptera;Sphaeroceridae;Limosininae;Terrilimosina	Terrilimosina schmitzi	2014-06-25/30	Pacific Rim National Park Reserve|Long Beach	49.07	-125.75
SSPRA511-15	BIOUG21698-C10	BOLD:AAP6494	MF865657	Animalia;Arthropoda;Insecta;Diptera;Mycetophilidae;Gnoristinae;Synapha	Mycetophilidae	2014-06-25/30	Pacific Rim National Park Reserve|Long Beach	49.07	-125.75
SSPRA512-15	BIOUG21698-C11	BOLD:AAN6240	MF637951	Animalia;Arthropoda;Insecta;Diptera;Acartophthalmidae;Acartophthalmus	Acartophthalmus nigrinus	2014-06-25/30	Pacific Rim National Park Reserve|Long Beach	49.07	-125.75
SSPRA513-15	BIOUG21698-C12	BOLD:AAG7021	MF834692	Animalia;Arthropoda;Insecta;Diptera;Sphaeroceridae;Limosininae;Terrilimosina	Terrilimosina schmitzi	2014-06-25/30	Pacific Rim National Park Reserve|Long Beach	49.07	-125.75
SSPRA514-15	BIOUG21698-D01	BOLD:AAG7021	MF838167	Animalia;Arthropoda;Insecta;Diptera;Sphaeroceridae;Limosininae;Terrilimosina	Terrilimosina schmitzi	2014-06-25/30	Pacific Rim National Park Reserve|Long Beach	49.07	-125.75
SSPRA515-15	BIOUG21698-D02	BOLD:AAG3628	MF892781	Animalia;Arthropoda;Insecta;Diptera;Mycetophilidae;Mycetophilinae;Mycetophila	Mycetophila luctuosa	2014-06-25/30	Pacific Rim National Park Reserve|Long Beach	49.07	-125.75
SSPRA516-15	BIOUG21698-D03	BOLD:ACV6926	MF883642	Animalia;Arthropoda;Insecta;Diptera;Mycetophilidae;Mycetophilinae;Mycetophilini;Mycetophila	Mycetophilinae	2014-06-25/30	Pacific Rim National Park Reserve|Long Beach	49.07	-125.75
SSPRA517-15	BIOUG21698-D04	BOLD:AAG7021	MF836662	Animalia;Arthropoda;Insecta;Diptera;Sphaeroceridae;Limosininae;Terrilimosina	Terrilimosina schmitzi	2014-06-25/30	Pacific Rim National Park Reserve|Long Beach	49.07	-125.75
SSPRA518-15	BIOUG21698-D05	BOLD:AAG7021	MF834785	Animalia;Arthropoda;Insecta;Diptera;Sphaeroceridae;Limosininae;Terrilimosina	Terrilimosina schmitzi	2014-06-25/30	Pacific Rim National Park Reserve|Long Beach	49.07	-125.75
SSPRA519-15	BIOUG21698-D06	BOLD:ACE5179	MF829174	Animalia;Arthropoda;Insecta;Diptera;Sphaeroceridae	Sphaeroceridae	2014-06-25/30	Pacific Rim National Park Reserve|Long Beach	49.07	-125.75
SSPRA520-15	BIOUG21698-D07	BOLD:AAG7021	MF830997	Animalia;Arthropoda;Insecta;Diptera;Sphaeroceridae;Limosininae;Terrilimosina	Terrilimosina schmitzi	2014-06-25/30	Pacific Rim National Park Reserve|Long Beach	49.07	-125.75
SSPRA521-15	BIOUG21698-D08	BOLD:AAG3358	MF857991	Animalia;Arthropoda;Insecta;Diptera;Phoridae;Metopininae;Megaselia	Megaselia	2014-06-25/30	Pacific Rim National Park Reserve|Long Beach	49.07	-125.75
SSPRA522-15	BIOUG21698-D09	BOLD:AAG7021	MF832338	Animalia;Arthropoda;Insecta;Diptera;Sphaeroceridae;Limosininae;Terrilimosina	Terrilimosina schmitzi	2014-06-25/30	Pacific Rim National Park Reserve|Long Beach	49.07	-125.75
SSPRA523-15	BIOUG21698-D10	BOLD:ACB9084	MF853659	Animalia;Arthropoda;Insecta;Diptera;Phoridae;Metopininae;Megaselia	Megaselia	2014-06-25/30	Pacific Rim National Park Reserve|Long Beach	49.07	-125.75
SSPRA524-15	BIOUG21698-D11	BOLD:AAG7021	MF834469	Animalia;Arthropoda;Insecta;Diptera;Sphaeroceridae;Limosininae;Terrilimosina	Terrilimosina schmitzi	2014-06-25/30	Pacific Rim National Park Reserve|Long Beach	49.07	-125.75
SSPRA525-15	BIOUG21698-D12	BOLD:AAG7021	MF838128	Animalia;Arthropoda;Insecta;Diptera;Sphaeroceridae;Limosininae;Terrilimosina	Terrilimosina schmitzi	2014-06-25/30	Pacific Rim National Park Reserve|Long Beach	49.07	-125.75
SSPRA526-15	BIOUG21698-E01	BOLD:AAG7021	MF831531	Animalia;Arthropoda;Insecta;Diptera;Sphaeroceridae;Limosininae;Terrilimosina	Terrilimosina schmitzi	2014-06-25/30	Pacific Rim National Park Reserve|Long Beach	49.07	-125.75
SSPRA527-15	BIOUG21698-E02	BOLD:ACC5656	MF889403	Animalia;Arthropoda;Insecta;Diptera;Mycetophilidae;Mycetophilinae;Mycetophilini;Platurocypta	Epicypta	2014-06-25/30	Pacific Rim National Park Reserve|Long Beach	49.07	-125.75
SSPRA528-15	BIOUG21698-E03	BOLD:ACE5179	MF832331	Animalia;Arthropoda;Insecta;Diptera;Sphaeroceridae	Sphaeroceridae	2014-06-25/30	Pacific Rim National Park Reserve|Long Beach	49.07	-125.75
SSPRA529-15	BIOUG21698-E04	BOLD:AAG7021	MF828902	Animalia;Arthropoda;Insecta;Diptera;Sphaeroceridae;Limosininae;Terrilimosina	Terrilimosina schmitzi	2014-06-25/30	Pacific Rim National Park Reserve|Long Beach	49.07	-125.75
SSPRA530-15	BIOUG21698-E05	BOLD:AAG7021	MF829696	Animalia;Arthropoda;Insecta;Diptera;Sphaeroceridae;Limosininae;Terrilimosina	Terrilimosina schmitzi	2014-06-25/30	Pacific Rim National Park Reserve|Long Beach	49.07	-125.75
SSPRA531-15	BIOUG21698-E06	BOLD:AAG7021	MF835525	Animalia;Arthropoda;Insecta;Diptera;Sphaeroceridae;Limosininae;Terrilimosina	Terrilimosina schmitzi	2014-06-25/30	Pacific Rim National Park Reserve|Long Beach	49.07	-125.75
SSPRA532-15	BIOUG21698-E07	BOLD:ABA4103	MF883040	Animalia;Arthropoda;Insecta;Diptera;Limoniidae;Chioneinae;Molophilus	Molophilus oligacanthus	2014-06-25/30	Pacific Rim National Park Reserve|Long Beach	49.07	-125.75
SSPRA533-15	BIOUG21698-E08	BOLD:AAP6413	MF860111	Animalia;Arthropoda;Insecta;Diptera;Phoridae	Phoridae	2014-06-25/30	Pacific Rim National Park Reserve|Long Beach	49.07	-125.75
SSPRA534-15	BIOUG21698-E09	BOLD:AAG7021	MF830533	Animalia;Arthropoda;Insecta;Diptera;Sphaeroceridae;Limosininae;Terrilimosina	Terrilimosina schmitzi	2014-06-25/30	Pacific Rim National Park Reserve|Long Beach	49.07	-125.75
SSPRA535-15	BIOUG21698-E10	BOLD:AAG3266	MF851758	Animalia;Arthropoda;Insecta;Diptera;Phoridae;Metopininae;Megaselia	Megaselia	2014-06-25/30	Pacific Rim National Park Reserve|Long Beach	49.07	-125.75
SSPRA536-15	BIOUG21698-E11	BOLD:AAG7021	MF837705	Animalia;Arthropoda;Insecta;Diptera;Sphaeroceridae;Limosininae;Terrilimosina	Terrilimosina schmitzi	2014-06-25/30	Pacific Rim National Park Reserve|Long Beach	49.07	-125.75
SSPRA537-15	BIOUG21698-E12	BOLD:ACE7723	MF834248	Animalia;Arthropoda;Insecta;Hemiptera;Aphididae;Aphidinae;Nasonovia	Nasonovia	2014-06-25/30	Pacific Rim National Park Reserve|Long Beach	49.07	-125.75
SSPRA538-15	BIOUG21698-F01	BOLD:ACC1311	MF820958	Animalia;Arthropoda;Insecta;Diptera;Chironomidae;Orthocladiinae	Orthocladiinae	2014-06-25/30	Pacific Rim National Park Reserve|Long Beach	49.07	-125.75
SSPRA539-15	BIOUG21698-F02	BOLD:ACE5179	MF830334	Animalia;Arthropoda;Insecta;Diptera;Sphaeroceridae	Sphaeroceridae	2014-06-25/30	Pacific Rim National Park Reserve|Long Beach	49.07	-125.75
SSPRA540-15	BIOUG21698-F03	BOLD:ACJ2072	MF843239	Animalia;Arthropoda;Insecta;Diptera;Sciaridae	Sciaridae	2014-06-25/30	Pacific Rim National Park Reserve|Long Beach	49.07	-125.75
SSPRA541-15	BIOUG21698-F04	BOLD:AAG7021	MF828669	Animalia;Arthropoda;Insecta;Diptera;Sphaeroceridae;Limosininae;Terrilimosina	Terrilimosina schmitzi	2014-06-25/30	Pacific Rim National Park Reserve|Long Beach	49.07	-125.75
SSPRA542-15	BIOUG21698-F05	BOLD:AAG3351	MF869365	Animalia;Arthropoda;Insecta;Diptera;Phoridae;Metopininae;Megaselia	Megaselia lutea	2014-06-25/30	Pacific Rim National Park Reserve|Long Beach	49.07	-125.75
SSPRA544-15	BIOUG21698-F07	BOLD:AAG7021	MF829567	Animalia;Arthropoda;Insecta;Diptera;Sphaeroceridae;Limosininae;Terrilimosina	Terrilimosina schmitzi	2014-06-25/30	Pacific Rim National Park Reserve|Long Beach	49.07	-125.75
SSPRA545-15	BIOUG21698-F08	BOLD:AAG4945	MF864720	Animalia;Arthropoda;Insecta;Diptera;Mycetophilidae;Mycetophilinae;Exechiini;Allodia	Mycetophilidae	2014-06-25/30	Pacific Rim National Park Reserve|Long Beach	49.07	-125.75
SSPRA546-15	BIOUG21698-F09	BOLD:AAG7021	MF834825	Animalia;Arthropoda;Insecta;Diptera;Sphaeroceridae;Limosininae;Terrilimosina	Terrilimosina schmitzi	2014-06-25/30	Pacific Rim National Park Reserve|Long Beach	49.07	-125.75
SSPRA547-15	BIOUG21698-F10	BOLD:AAG7021	MF829549	Animalia;Arthropoda;Insecta;Diptera;Sphaeroceridae;Limosininae;Terrilimosina	Terrilimosina schmitzi	2014-06-25/30	Pacific Rim National Park Reserve|Long Beach	49.07	-125.75
SSPRA548-15	BIOUG21698-F11	BOLD:AAG7021	MF836998	Animalia;Arthropoda;Insecta;Diptera;Sphaeroceridae;Limosininae;Terrilimosina	Terrilimosina schmitzi	2014-06-25/30	Pacific Rim National Park Reserve|Long Beach	49.07	-125.75
SSPRA549-15	BIOUG21698-F12	BOLD:AAG7021	MF838147	Animalia;Arthropoda;Insecta;Diptera;Sphaeroceridae;Limosininae;Terrilimosina	Terrilimosina schmitzi	2014-06-25/30	Pacific Rim National Park Reserve|Long Beach	49.07	-125.75
SSPRA550-15	BIOUG21698-G01	BOLD:AAG7021	MF838056	Animalia;Arthropoda;Insecta;Diptera;Sphaeroceridae;Limosininae;Terrilimosina	Terrilimosina schmitzi	2014-06-25/30	Pacific Rim National Park Reserve|Long Beach	49.07	-125.75
SSPRA551-15	BIOUG21698-G02	BOLD:AAG7021	MF835775	Animalia;Arthropoda;Insecta;Diptera;Sphaeroceridae;Limosininae;Terrilimosina	Terrilimosina schmitzi	2014-06-25/30	Pacific Rim National Park Reserve|Long Beach	49.07	-125.75
SSPRA552-15	BIOUG21698-G03	BOLD:AAP2489	MF852205	Animalia;Arthropoda;Insecta;Diptera;Phoridae;Phorinae;Chaetopleurophora	Chaetopleurophora	2014-06-25/30	Pacific Rim National Park Reserve|Long Beach	49.07	-125.75
SSPRA553-15	BIOUG21698-G04	BOLD:AAG7021	MF833683	Animalia;Arthropoda;Insecta;Diptera;Sphaeroceridae;Limosininae;Terrilimosina	Terrilimosina schmitzi	2014-06-25/30	Pacific Rim National Park Reserve|Long Beach	49.07	-125.75
SSPRA554-15	BIOUG21698-G05	BOLD:ACB9084	MF857843	Animalia;Arthropoda;Insecta;Diptera;Phoridae;Metopininae;Megaselia	Megaselia	2014-06-25/30	Pacific Rim National Park Reserve|Long Beach	49.07	-125.75
SSPRA555-15	BIOUG21698-G06	BOLD:AAG7021	MF834256	Animalia;Arthropoda;Insecta;Diptera;Sphaeroceridae;Limosininae;Terrilimosina	Terrilimosina schmitzi	2014-06-25/30	Pacific Rim National Park Reserve|Long Beach	49.07	-125.75
SSPRA556-15	BIOUG21698-G07	BOLD:AAG7021	MF831154	Animalia;Arthropoda;Insecta;Diptera;Sphaeroceridae;Limosininae;Terrilimosina	Terrilimosina schmitzi	2014-06-25/30	Pacific Rim National Park Reserve|Long Beach	49.07	-125.75
SSPRA557-15	BIOUG21698-G08	BOLD:AAP6413	MF853895	Animalia;Arthropoda;Insecta;Diptera;Phoridae	Phoridae	2014-06-25/30	Pacific Rim National Park Reserve|Long Beach	49.07	-125.75
SSPRA558-15	BIOUG21698-G09	BOLD:AAG7021	MF833316	Animalia;Arthropoda;Insecta;Diptera;Sphaeroceridae;Limosininae;Terrilimosina	Terrilimosina schmitzi	2014-06-25/30	Pacific Rim National Park Reserve|Long Beach	49.07	-125.75
SSPRA560-15	BIOUG21698-G11	BOLD:ACC5656	MF886760	Animalia;Arthropoda;Insecta;Diptera;Mycetophilidae;Mycetophilinae;Mycetophilini;Platurocypta	Epicypta	2014-06-25/30	Pacific Rim National Park Reserve|Long Beach	49.07	-125.75
SSPRA561-15	BIOUG21698-G12	BOLD:AAP6325	MF878485	Animalia;Arthropoda;Insecta;Diptera;Dolichopodidae;Sympycninae;Sympycnus	Sympycnus	2014-06-25/30	Pacific Rim National Park Reserve|Long Beach	49.07	-125.75
SSPRA562-15	BIOUG21698-H01	BOLD:AAA2674	MF879967	Animalia;Arthropoda;Insecta;Diptera;Drosophilidae;Drosophilinae;Drosophila	Drosophila subquinaria	2014-06-25/30	Pacific Rim National Park Reserve|Long Beach	49.07	-125.75
SSPRA563-15	BIOUG21698-H02	BOLD:AAG7021	MF835534	Animalia;Arthropoda;Insecta;Diptera;Sphaeroceridae;Limosininae;Terrilimosina	Terrilimosina schmitzi	2014-06-25/30	Pacific Rim National Park Reserve|Long Beach	49.07	-125.75
SSPRA564-15	BIOUG21698-H03	BOLD:AAG7021	MF837181	Animalia;Arthropoda;Insecta;Diptera;Sphaeroceridae;Limosininae;Terrilimosina	Terrilimosina schmitzi	2014-06-25/30	Pacific Rim National Park Reserve|Long Beach	49.07	-125.75
SSPRA565-15	BIOUG21698-H04	BOLD:ACE5179	MF830529	Animalia;Arthropoda;Insecta;Diptera;Sphaeroceridae	Sphaeroceridae	2014-06-25/30	Pacific Rim National Park Reserve|Long Beach	49.07	-125.75
SSPRA566-15	BIOUG21698-H05	BOLD:AAB8851	MF881229	Animalia;Arthropoda;Insecta;Diptera;Drosophilidae;Drosophilinae;Drosophila	Drosophila affinis	2014-06-25/30	Pacific Rim National Park Reserve|Long Beach	49.07	-125.75
SSPRA567-15	BIOUG21698-H06	BOLD:AAB8851	MF874647	Animalia;Arthropoda;Insecta;Diptera;Drosophilidae;Drosophilinae;Drosophila	Drosophila affinis	2014-06-25/30	Pacific Rim National Park Reserve|Long Beach	49.07	-125.75
SSPRA568-15	BIOUG21698-H07	BOLD:AAG7021	MF837811	Animalia;Arthropoda;Insecta;Diptera;Sphaeroceridae;Limosininae;Terrilimosina	Terrilimosina schmitzi	2014-06-25/30	Pacific Rim National Park Reserve|Long Beach	49.07	-125.75
SSPRA569-15	BIOUG21698-H08	BOLD:AAG3266	MF855502	Animalia;Arthropoda;Insecta;Diptera;Phoridae;Metopininae;Megaselia	Megaselia	2014-06-25/30	Pacific Rim National Park Reserve|Long Beach	49.07	-125.75
SSPRA571-15	BIOUG21698-H10	BOLD:AAG7021	MF835346	Animalia;Arthropoda;Insecta;Diptera;Sphaeroceridae;Limosininae;Terrilimosina	Terrilimosina schmitzi	2014-06-25/30	Pacific Rim National Park Reserve|Long Beach	49.07	-125.75
SSPRA572-15	BIOUG21698-H11	BOLD:AAG7021	MF829163	Animalia;Arthropoda;Insecta;Diptera;Sphaeroceridae;Limosininae;Terrilimosina	Terrilimosina schmitzi	2014-06-25/30	Pacific Rim National Park Reserve|Long Beach	49.07	-125.75
SSPRA573-15	BIOUG21699-A01	BOLD:AAG4945	MF867756	Animalia;Arthropoda;Insecta;Diptera;Mycetophilidae;Mycetophilinae;Exechiini;Allodia	Mycetophilidae	2014-06-25/30	Pacific Rim National Park Reserve|Long Beach	49.07	-125.75
SSPRA574-15	BIOUG21699-A02	BOLD:AAP6324	MF881327	Animalia;Arthropoda;Insecta;Diptera;Dolichopodidae;Dolichopodinae;Gymnopternus	Gymnopternus	2014-06-25/30	Pacific Rim National Park Reserve|Long Beach	49.07	-125.75
SSPRA575-15	BIOUG21699-A03	BOLD:ACC5656	MF889693	Animalia;Arthropoda;Insecta;Diptera;Mycetophilidae;Mycetophilinae;Mycetophilini;Platurocypta	Epicypta	2014-06-25/30	Pacific Rim National Park Reserve|Long Beach	49.07	-125.75
SSPRA576-15	BIOUG21699-A04	BOLD:AAB8851	MF873231	Animalia;Arthropoda;Insecta;Diptera;Drosophilidae;Drosophilinae;Drosophila	Drosophila affinis	2014-06-25/30	Pacific Rim National Park Reserve|Long Beach	49.07	-125.75
SSPRA577-15	BIOUG21699-A05	BOLD:ACC1413	MF828114	Animalia;Arthropoda;Insecta;Diptera;Chironomidae	Chironomidae	2014-06-25/30	Pacific Rim National Park Reserve|Long Beach	49.07	-125.75
SSPRA578-15	BIOUG21699-A06	BOLD:AAG7021	MF834998	Animalia;Arthropoda;Insecta;Diptera;Sphaeroceridae;Limosininae;Terrilimosina	Terrilimosina schmitzi	2014-06-25/30	Pacific Rim National Park Reserve|Long Beach	49.07	-125.75
SSPRA579-15	BIOUG21699-A07	BOLD:ACV5329	MF847105	Animalia;Arthropoda;Insecta;Diptera;Sciaridae;Mouffetina	Mouffetina expolita	2014-06-25/30	Pacific Rim National Park Reserve|Long Beach	49.07	-125.75
SSPRA580-15	BIOUG21699-A08	BOLD:AAG7021	MF834877	Animalia;Arthropoda;Insecta;Diptera;Sphaeroceridae;Limosininae;Terrilimosina	Terrilimosina schmitzi	2014-06-25/30	Pacific Rim National Park Reserve|Long Beach	49.07	-125.75
SSPRA581-15	BIOUG21699-A09	BOLD:AAG7021	MF830585	Animalia;Arthropoda;Insecta;Diptera;Sphaeroceridae;Limosininae;Terrilimosina	Terrilimosina schmitzi	2014-06-25/30	Pacific Rim National Park Reserve|Long Beach	49.07	-125.75
SSPRA582-15	BIOUG21699-A10	BOLD:AAG7021	MF830982	Animalia;Arthropoda;Insecta;Diptera;Sphaeroceridae;Limosininae;Terrilimosina	Terrilimosina schmitzi	2014-06-25/30	Pacific Rim National Park Reserve|Long Beach	49.07	-125.75
SSPRA583-15	BIOUG21699-A11	BOLD:AAG3266	MF859226	Animalia;Arthropoda;Insecta;Diptera;Phoridae;Metopininae;Megaselia	Megaselia	2014-06-25/30	Pacific Rim National Park Reserve|Long Beach	49.07	-125.75
SSPRA584-15	BIOUG21699-A12	BOLD:AAG7021	MF833095	Animalia;Arthropoda;Insecta;Diptera;Sphaeroceridae;Limosininae;Terrilimosina	Terrilimosina schmitzi	2014-06-25/30	Pacific Rim National Park Reserve|Long Beach	49.07	-125.75
SSPRA585-15	BIOUG21699-B01	BOLD:AAG7021	MF832585	Animalia;Arthropoda;Insecta;Diptera;Sphaeroceridae;Limosininae;Terrilimosina	Terrilimosina schmitzi	2014-06-25/30	Pacific Rim National Park Reserve|Long Beach	49.07	-125.75
SSPRA586-15	BIOUG21699-B02	BOLD:AAP6324	MF879287	Animalia;Arthropoda;Insecta;Diptera;Dolichopodidae;Dolichopodinae;Gymnopternus	Gymnopternus	2014-06-25/30	Pacific Rim National Park Reserve|Long Beach	49.07	-125.75
SSPRA587-15	BIOUG21699-B03	BOLD:ACE5179	MF830151	Animalia;Arthropoda;Insecta;Diptera;Sphaeroceridae	Sphaeroceridae	2014-06-25/30	Pacific Rim National Park Reserve|Long Beach	49.07	-125.75
SSPRA588-15	BIOUG21699-B04	BOLD:AAP6441	MF828747	Animalia;Arthropoda;Insecta;Diptera;Sphaeroceridae	Sphaeroceridae	2014-06-25/30	Pacific Rim National Park Reserve|Long Beach	49.07	-125.75
SSPRA589-15	BIOUG21699-B05	BOLD:AAG7021	MF834596	Animalia;Arthropoda;Insecta;Diptera;Sphaeroceridae;Limosininae;Terrilimosina	Terrilimosina schmitzi	2014-06-25/30	Pacific Rim National Park Reserve|Long Beach	49.07	-125.75
SSPRA590-15	BIOUG21699-B06	BOLD:AAG7021	MF829439	Animalia;Arthropoda;Insecta;Diptera;Sphaeroceridae;Limosininae;Terrilimosina	Terrilimosina schmitzi	2014-06-25/30	Pacific Rim National Park Reserve|Long Beach	49.07	-125.75
SSPRA591-15	BIOUG21699-B07	BOLD:AAG3266	MF850412	Animalia;Arthropoda;Insecta;Diptera;Phoridae;Metopininae;Megaselia	Megaselia	2014-06-25/30	Pacific Rim National Park Reserve|Long Beach	49.07	-125.75
SSPRA592-15	BIOUG21699-B08	BOLD:AAG7021	MF833119	Animalia;Arthropoda;Insecta;Diptera;Sphaeroceridae;Limosininae;Terrilimosina	Terrilimosina schmitzi	2014-06-25/30	Pacific Rim National Park Reserve|Long Beach	49.07	-125.75
SSPRA593-15	BIOUG21699-B09	BOLD:ACV9220	MF873278	Animalia;Arthropoda;Insecta;Diptera;Drosophilidae;Drosophilinae	Drosophilinae	2014-06-25/30	Pacific Rim National Park Reserve|Long Beach	49.07	-125.75
SSPRA594-15	BIOUG21699-B10	BOLD:AAG7021	MF833240	Animalia;Arthropoda;Insecta;Diptera;Sphaeroceridae;Limosininae;Terrilimosina	Terrilimosina schmitzi	2014-06-25/30	Pacific Rim National Park Reserve|Long Beach	49.07	-125.75
SSPRA595-15	BIOUG21699-B11	BOLD:AAN6405	MF833517	Animalia;Arthropoda;Insecta;Diptera;Sphaeroceridae;Limosininae;Spelobia	Spelobia	2014-06-25/30	Pacific Rim National Park Reserve|Long Beach	49.07	-125.75
SSPRA596-15	BIOUG21699-B12	BOLD:ABA4103	MF889821	Animalia;Arthropoda;Insecta;Diptera;Limoniidae;Chioneinae;Molophilus	Molophilus oligacanthus	2014-06-25/30	Pacific Rim National Park Reserve|Long Beach	49.07	-125.75
SSPRA597-15	BIOUG21699-C01	BOLD:AAB8851	MF875861	Animalia;Arthropoda;Insecta;Diptera;Drosophilidae;Drosophilinae;Drosophila	Drosophila affinis	2014-06-25/30	Pacific Rim National Park Reserve|Long Beach	49.07	-125.75
SSPRA598-15	BIOUG21699-C02	BOLD:ACE5179	MF834187	Animalia;Arthropoda;Insecta;Diptera;Sphaeroceridae	Sphaeroceridae	2014-06-25/30	Pacific Rim National Park Reserve|Long Beach	49.07	-125.75
SSPRA599-15	BIOUG21699-C03	BOLD:AAP6413	MF854051	Animalia;Arthropoda;Insecta;Diptera;Phoridae	Phoridae	2014-06-25/30	Pacific Rim National Park Reserve|Long Beach	49.07	-125.75
SSPRA600-15	BIOUG21699-C04	BOLD:AAM9201	MF854883	Animalia;Arthropoda;Insecta;Diptera;Psychodidae;Psychodinae;Psychoda	Psychoda	2014-06-25/30	Pacific Rim National Park Reserve|Long Beach	49.07	-125.75
SSPRA601-15	BIOUG21699-C05	BOLD:AAG7021	MF829255	Animalia;Arthropoda;Insecta;Diptera;Sphaeroceridae;Limosininae;Terrilimosina	Terrilimosina schmitzi	2014-06-25/30	Pacific Rim National Park Reserve|Long Beach	49.07	-125.75
SSPRA602-15	BIOUG21699-C06	BOLD:ACS1845	MF863876	Animalia;Arthropoda;Insecta;Diptera;Mycetophilidae;Mycomyinae;Mycomya	Mycetophilidae	2014-06-25/30	Pacific Rim National Park Reserve|Long Beach	49.07	-125.75
SSPRA603-15	BIOUG21699-C07	BOLD:AAG7021	MF832739	Animalia;Arthropoda;Insecta;Diptera;Sphaeroceridae;Limosininae;Terrilimosina	Terrilimosina schmitzi	2014-06-25/30	Pacific Rim National Park Reserve|Long Beach	49.07	-125.75
SSPRA604-15	BIOUG21699-C08	BOLD:AAG7021	MF829999	Animalia;Arthropoda;Insecta;Diptera;Sphaeroceridae;Limosininae;Terrilimosina	Terrilimosina schmitzi	2014-06-25/30	Pacific Rim National Park Reserve|Long Beach	49.07	-125.75
SSPRA605-15	BIOUG21699-C09	BOLD:AAN6405	MF837022	Animalia;Arthropoda;Insecta;Diptera;Sphaeroceridae;Limosininae;Spelobia	Spelobia	2014-06-25/30	Pacific Rim National Park Reserve|Long Beach	49.07	-125.75
SSPRA606-15	BIOUG21699-C10	BOLD:ACE5179	MF831314	Animalia;Arthropoda;Insecta;Diptera;Sphaeroceridae	Sphaeroceridae	2014-06-25/30	Pacific Rim National Park Reserve|Long Beach	49.07	-125.75
SSPRA607-15	BIOUG21699-C11	BOLD:AAG7021	MF834089	Animalia;Arthropoda;Insecta;Diptera;Sphaeroceridae;Limosininae;Terrilimosina	Terrilimosina schmitzi	2014-06-25/30	Pacific Rim National Park Reserve|Long Beach	49.07	-125.75
SSPRA608-15	BIOUG21699-C12	BOLD:AAG3266	MF858225	Animalia;Arthropoda;Insecta;Diptera;Phoridae;Metopininae;Megaselia	Megaselia	2014-06-25/30	Pacific Rim National Park Reserve|Long Beach	49.07	-125.75
SSPRA609-15	BIOUG21699-D01	BOLD:AAG7021	MF838129	Animalia;Arthropoda;Insecta;Diptera;Sphaeroceridae;Limosininae;Terrilimosina	Terrilimosina schmitzi	2014-06-25/30	Pacific Rim National Park Reserve|Long Beach	49.07	-125.75
SSPRA610-15	BIOUG21699-D02	BOLD:AAV1323	MF846752	Animalia;Arthropoda;Insecta;Diptera;Sciaridae	Sciaridae	2014-06-25/30	Pacific Rim National Park Reserve|Long Beach	49.07	-125.75
SSPRA611-15	BIOUG21699-D03	BOLD:AAG7021	MF828776	Animalia;Arthropoda;Insecta;Diptera;Sphaeroceridae;Limosininae;Terrilimosina	Terrilimosina schmitzi	2014-06-25/30	Pacific Rim National Park Reserve|Long Beach	49.07	-125.75
SSPRA612-15	BIOUG21699-D04	BOLD:AAP6356	MF873302	Animalia;Arthropoda;Insecta;Diptera;Hybotidae;Ocydromiinae;Anthalia	Anthalia	2014-06-25/30	Pacific Rim National Park Reserve|Long Beach	49.07	-125.75
SSPRA613-15	BIOUG21699-D05	BOLD:ACV7574	MF863094	Animalia;Arthropoda;Insecta;Diptera;Mycetophilidae;Sciophilinae;Anaclileia	Mycetophilidae	2014-06-25/30	Pacific Rim National Park Reserve|Long Beach	49.07	-125.75
SSPRA614-15	BIOUG21699-D06	BOLD:AAA2674	MF875590	Animalia;Arthropoda;Insecta;Diptera;Drosophilidae;Drosophilinae;Drosophila	Drosophila subquinaria	2014-06-25/30	Pacific Rim National Park Reserve|Long Beach	49.07	-125.75
SSPRA615-15	BIOUG21699-D07	BOLD:ACV9067	MF889041	Animalia;Arthropoda;Insecta;Diptera;Mycetophilidae;Mycetophilinae;Mycetophilini;Phronia	Mycetophilinae	2014-06-25/30	Pacific Rim National Park Reserve|Long Beach	49.07	-125.75
SSPRA616-15	BIOUG21699-D08	BOLD:ACU3016	MF876320	Animalia;Arthropoda;Insecta;Diptera;Dolichopodidae	Dolichopodidae	2014-06-25/30	Pacific Rim National Park Reserve|Long Beach	49.07	-125.75
SSPRA617-15	BIOUG21699-D09	BOLD:AAG3266	MF850847	Animalia;Arthropoda;Insecta;Diptera;Phoridae;Metopininae;Megaselia	Megaselia	2014-06-25/30	Pacific Rim National Park Reserve|Long Beach	49.07	-125.75
SSPRA619-15	BIOUG21699-D11	BOLD:ACV9067	MF886087	Animalia;Arthropoda;Insecta;Diptera;Mycetophilidae;Mycetophilinae;Mycetophilini;Phronia	Mycetophilinae	2014-06-25/30	Pacific Rim National Park Reserve|Long Beach	49.07	-125.75
SSPRA621-15	BIOUG21699-E01	BOLD:ACU7095	MF850862	Animalia;Arthropoda;Insecta;Diptera;Phoridae;Metopininae;Megaselia	Megaselia	2014-06-25/30	Pacific Rim National Park Reserve|Long Beach	49.07	-125.75
SSPRA623-15	BIOUG21699-E03	BOLD:AAG3266	MF853744	Animalia;Arthropoda;Insecta;Diptera;Phoridae;Metopininae;Megaselia	Megaselia	2014-06-25/30	Pacific Rim National Park Reserve|Long Beach	49.07	-125.75
SSPRA624-15	BIOUG21699-E04	BOLD:AAG7021	MF829552	Animalia;Arthropoda;Insecta;Diptera;Sphaeroceridae;Limosininae;Terrilimosina	Terrilimosina schmitzi	2014-06-25/30	Pacific Rim National Park Reserve|Long Beach	49.07	-125.75
SSPRA625-15	BIOUG21699-E05	BOLD:ACC1413	MF823262	Animalia;Arthropoda;Insecta;Diptera;Chironomidae	Chironomidae	2014-06-25/30	Pacific Rim National Park Reserve|Long Beach	49.07	-125.75
SSPRA628-15	BIOUG21699-E08	BOLD:ACV9451	MF633198	Animalia;Arthropoda;Insecta;Coleoptera;Hydrophilidae;Sphaeridiinae;Cercyon	Hydrophilidae	2014-06-25/30	Pacific Rim National Park Reserve|Long Beach	49.07	-125.75
SSPRA629-15	BIOUG21699-E09	BOLD:ACA9101	MF635431	Animalia;Arthropoda;Insecta;Coleoptera;Monotomidae;Rhizophaginae;Rhizophagus	Rhizophagus	2014-06-25/30	Pacific Rim National Park Reserve|Long Beach	49.07	-125.75
SSPRA630-15	BIOUG21699-E10	BOLD:ACJ2072	MF847093	Animalia;Arthropoda;Insecta;Diptera;Sciaridae	Sciaridae	2014-06-25/30	Pacific Rim National Park Reserve|Long Beach	49.07	-125.75
SSPRA632-15	BIOUG21699-E12	BOLD:ACA9101	MF633461	Animalia;Arthropoda;Insecta;Coleoptera;Monotomidae;Rhizophaginae;Rhizophagus	Rhizophagus	2014-06-25/30	Pacific Rim National Park Reserve|Long Beach	49.07	-125.75
SSPRA633-15	BIOUG21699-F01	BOLD:ACV6975	MF637884	Animalia;Arthropoda;Insecta;Coleoptera;Ptiliidae;Acrotrichinae	Acrotrichinae	2014-06-25/30	Pacific Rim National Park Reserve|Long Beach	49.07	-125.75
SSPRA634-15	BIOUG21699-F02	BOLD:ACV8211	MF632846	Animalia;Arthropoda;Insecta;Coleoptera;Staphylinidae;Aleocharinae	Aleocharinae	2014-06-25/30	Pacific Rim National Park Reserve|Long Beach	49.07	-125.75
SSPRA635-15	BIOUG21699-F03	BOLD:AAP7801	MF642075	Animalia;Arthropoda;Insecta;Coleoptera;Leiodidae;Cholevinae;Catops	Catops	2014-06-25/30	Pacific Rim National Park Reserve|Long Beach	49.07	-125.75
SSPRA636-15	BIOUG21699-F04	BOLD:ACJ2072	MF839943	Animalia;Arthropoda;Insecta;Diptera;Sciaridae	Sciaridae	2014-06-25/30	Pacific Rim National Park Reserve|Long Beach	49.07	-125.75
SSPRA637-15	BIOUG21699-F05	BOLD:ACI9213	MF845335	Animalia;Arthropoda;Insecta;Diptera;Sciaridae	Sciaridae	2014-06-25/30	Pacific Rim National Park Reserve|Long Beach	49.07	-125.75
SSPRA638-15	BIOUG21699-F06	BOLD:AAV5964	MF819889	Animalia;Arthropoda;Insecta;Diptera;Chironomidae;Orthocladiinae	Orthocladiinae	2014-06-25/30	Pacific Rim National Park Reserve|Long Beach	49.07	-125.75
SSPRA639-15	BIOUG21699-F07	BOLD:ACU3266	MF818473	Animalia;Arthropoda;Insecta;Diptera;Chironomidae	Chironomidae	2014-06-25/30	Pacific Rim National Park Reserve|Long Beach	49.07	-125.75
SSPRA640-15	BIOUG21699-F08	BOLD:AAC8821	MF901930	Animalia;Arthropoda;Insecta;Hymenoptera;Ichneumonidae;Cryptinae	Cryptinae	2014-06-25/30	Pacific Rim National Park Reserve|Long Beach	49.07	-125.75
SSPRA641-15	BIOUG21699-F09	BOLD:ACA7678	MG501855	Animalia;Arthropoda;Insecta;Hymenoptera;Ichneumonidae;Orthocentrinae;Proclitus	Proclitus	2014-06-25/30	Pacific Rim National Park Reserve|Long Beach	49.07	-125.75
SSPRA642-15	BIOUG21699-F10		MG484850	Animalia;Arthropoda;Insecta;Hymenoptera;Figitidae	Figitidae	2014-06-25/30	Pacific Rim National Park Reserve|Long Beach	49.07	-125.75
SSPRA644-15	BIOUG21699-F12	BOLD:ACV9339	MF638601	Animalia;Arthropoda;Insecta;Coleoptera;Leiodidae	Leiodidae	2014-06-25/30	Pacific Rim National Park Reserve|Long Beach	49.07	-125.75
SSPRA645-15	BIOUG21699-G01	BOLD:ACM6645	MF637785	Animalia;Arthropoda;Insecta;Coleoptera;Leiodidae;Leiodinae;Agathidium	Agathidium difforme	2014-06-25/30	Pacific Rim National Park Reserve|Long Beach	49.07	-125.75
SSPRA646-15	BIOUG21699-G02	BOLD:ACM6645	MF638490	Animalia;Arthropoda;Insecta;Coleoptera;Leiodidae;Leiodinae;Agathidium	Agathidium difforme	2014-06-25/30	Pacific Rim National Park Reserve|Long Beach	49.07	-125.75
SSPRA647-15	BIOUG21699-G03	BOLD:ACA7678	MG497766	Animalia;Arthropoda;Insecta;Hymenoptera;Ichneumonidae;Orthocentrinae;Proclitus	Proclitus	2014-06-25/30	Pacific Rim National Park Reserve|Long Beach	49.07	-125.75
SSPRA648-15	BIOUG21699-G04	BOLD:ACM6645	MF641041	Animalia;Arthropoda;Insecta;Coleoptera;Leiodidae;Leiodinae;Agathidium	Agathidium difforme	2014-06-25/30	Pacific Rim National Park Reserve|Long Beach	49.07	-125.75
SSPRA649-15	BIOUG21699-G05	BOLD:AAH1774	MG498399	Animalia;Arthropoda;Insecta;Hymenoptera;Ichneumonidae;Orthocentrinae;Proclitus	Proclitus	2014-06-25/30	Pacific Rim National Park Reserve|Long Beach	49.07	-125.75
SSPRA650-15	BIOUG21699-G06	BOLD:ACM6628	MF636403	Animalia;Arthropoda;Insecta;Coleoptera;Staphylinidae;Empelinae;Empelus	Empelus brunnipennis	2014-06-25/30	Pacific Rim National Park Reserve|Long Beach	49.07	-125.75
SSPRA651-15	BIOUG21699-G07	BOLD:ACM6645	MF633594	Animalia;Arthropoda;Insecta;Coleoptera;Leiodidae;Leiodinae;Agathidium	Agathidium difforme	2014-06-25/30	Pacific Rim National Park Reserve|Long Beach	49.07	-125.75
SSPRA652-15	BIOUG21699-G08	BOLD:AAO0516	MF636151	Animalia;Arthropoda;Insecta;Coleoptera;Latridiidae;Latridiinae;Cartodere	Cartodere nodifer	2014-06-25/30	Pacific Rim National Park Reserve|Long Beach	49.07	-125.75
SSPRA653-15	BIOUG21699-G09	BOLD:ACE5179	MF835628	Animalia;Arthropoda;Insecta;Diptera;Sphaeroceridae	Sphaeroceridae	2014-06-25/30	Pacific Rim National Park Reserve|Long Beach	49.07	-125.75
SSPRA654-15	BIOUG21699-G10	BOLD:AAV3702	MF889753	Animalia;Arthropoda;Insecta;Diptera;Hybotidae	Hybotidae	2014-06-25/30	Pacific Rim National Park Reserve|Long Beach	49.07	-125.75
SSPRA655-15	BIOUG21699-G11	BOLD:ACB9081	MF820375	Animalia;Arthropoda;Insecta;Diptera;Chironomidae;Orthocladiinae	Orthocladiinae	2014-06-25/30	Pacific Rim National Park Reserve|Long Beach	49.07	-125.75
SSPRA656-15	BIOUG21699-G12	BOLD:AAP7017	MF639630	Animalia;Arthropoda;Insecta;Coleoptera;Staphylinidae;Tachyporinae;Tachinus	Tachinus	2014-06-25/30	Pacific Rim National Park Reserve|Long Beach	49.07	-125.75
SSPRA658-15	BIOUG21699-H02	BOLD:ACM6645	MF641086	Animalia;Arthropoda;Insecta;Coleoptera;Leiodidae;Leiodinae;Agathidium	Agathidium difforme	2014-06-25/30	Pacific Rim National Park Reserve|Long Beach	49.07	-125.75
SSPRA659-15	BIOUG21699-H03	BOLD:ACV6975	MF639402	Animalia;Arthropoda;Insecta;Coleoptera;Ptiliidae;Acrotrichinae	Acrotrichinae	2014-06-25/30	Pacific Rim National Park Reserve|Long Beach	49.07	-125.75
SSPRA660-15	BIOUG21699-H04	BOLD:ACV6975	MF640244	Animalia;Arthropoda;Insecta;Coleoptera;Ptiliidae;Acrotrichinae	Acrotrichinae	2014-06-25/30	Pacific Rim National Park Reserve|Long Beach	49.07	-125.75
SSPRA661-15	BIOUG21699-H05	BOLD:ACV6975	MF632973	Animalia;Arthropoda;Insecta;Coleoptera;Ptiliidae;Acrotrichinae	Acrotrichinae	2014-06-25/30	Pacific Rim National Park Reserve|Long Beach	49.07	-125.75
SSPRA662-15	BIOUG21699-H06	BOLD:AAP6413	MF850514	Animalia;Arthropoda;Insecta;Diptera;Phoridae	Phoridae	2014-06-25/30	Pacific Rim National Park Reserve|Long Beach	49.07	-125.75
SSPRA663-15	BIOUG21699-H07	BOLD:AAP7801	MF632770	Animalia;Arthropoda;Insecta;Coleoptera;Leiodidae;Cholevinae;Catops	Catops	2014-06-25/30	Pacific Rim National Park Reserve|Long Beach	49.07	-125.75
SSPRA664-15	BIOUG21699-H08	BOLD:ACU3266	MF825272	Animalia;Arthropoda;Insecta;Diptera;Chironomidae	Chironomidae	2014-06-25/30	Pacific Rim National Park Reserve|Long Beach	49.07	-125.75
SSPRA665-15	BIOUG21699-H09		MG486571	Animalia;Arthropoda;Insecta;Hymenoptera;Diapriidae	Diapriidae	2014-06-25/30	Pacific Rim National Park Reserve|Long Beach	49.07	-125.75
SSPRA667-15	BIOUG21699-H11	BOLD:ACI5709	MG500391	Animalia;Arthropoda;Insecta;Hymenoptera;Ichneumonidae;Orthocentrinae	Orthocentrinae	2014-06-25/30	Pacific Rim National Park Reserve|Long Beach	49.07	-125.75
SSPRA668-15	BIOUG21700-A01	BOLD:AAP4797	MF811209	Animalia;Arthropoda;Arachnida;Araneae;Pimoidae;Pimoa	Pimoa altioculata	2014-06-25/30	Pacific Rim National Park Reserve|Long Beach	49.07	-125.75
SSPRA669-15	BIOUG21700-A02	BOLD:AAL5962	MF817078	Animalia;Arthropoda;Arachnida;Araneae;Hahniidae;Ethobuella	Ethobuella tuonops	2014-06-25/30	Pacific Rim National Park Reserve|Long Beach	49.07	-125.75
SSPRA670-15	BIOUG21700-A03	BOLD:ACV6119	MG506311	Animalia;Arthropoda;Insecta;Hymenoptera;Platygastridae	Platygastridae	2014-06-25/30	Pacific Rim National Park Reserve|Long Beach	49.07	-125.75
SSPRA671-15	BIOUG21700-A04		MF603685	Animalia;Arthropoda;Collembola;Symphypleona;Dicyrtomidae	Dicyrtomidae	2014-06-25/30	Pacific Rim National Park Reserve|Long Beach	49.07	-125.75
SSPRA672-15	BIOUG21700-A05	BOLD:ACX6073	MG513917	Animalia;Arthropoda;Collembola;Entomobryomorpha;Entomobryidae	Entomobryidae	2014-06-25/30	Pacific Rim National Park Reserve|Long Beach	49.07	-125.75
SSPRA673-15	BIOUG21700-A06	BOLD:ACD9391	MF603936	Animalia;Arthropoda;Collembola;Symphypleona;Dicyrtomidae	Dicyrtomidae	2014-06-25/30	Pacific Rim National Park Reserve|Long Beach	49.07	-125.75
SSPRA674-15	BIOUG21700-A07	BOLD:AAN6550	MF605951	Animalia;Arthropoda;Collembola;Entomobryomorpha;Entomobryidae;Lepidocyrtinae	Lepidocyrtinae	2014-06-25/30	Pacific Rim National Park Reserve|Long Beach	49.07	-125.75
SSPRA676-15	BIOUG21700-A09	BOLD:AAN6547	MF608651	Animalia;Arthropoda;Collembola;Entomobryomorpha;Tomoceridae;Tomocerinae	Tomocerinae	2014-06-25/30	Pacific Rim National Park Reserve|Long Beach	49.07	-125.75
SSPRA677-15	BIOUG21700-A10	BOLD:ACX6073	MF609239	Animalia;Arthropoda;Collembola;Entomobryomorpha;Entomobryidae	Entomobryidae	2014-06-25/30	Pacific Rim National Park Reserve|Long Beach	49.07	-125.75
SSPRA678-15	BIOUG21700-A11	BOLD:AAN6560	MF607139	Animalia;Arthropoda;Collembola;Symphypleona;Dicyrtomidae;Dicyrtominae;Dicyrtoma	Dicyrtoma maculosa	2014-06-25/30	Pacific Rim National Park Reserve|Long Beach	49.07	-125.75
SSPRA679-15	BIOUG21700-A12	BOLD:AAU9350	MF935285	Animalia;Arthropoda;Insecta;Hymenoptera;Braconidae;Alysiinae	Alysiinae	2014-06-25/30	Pacific Rim National Park Reserve|Long Beach	49.07	-125.75
SSPRA680-15	BIOUG21700-B01	BOLD:ACV9102	MF710613	Animalia;Arthropoda;Insecta;Diptera;Ceratopogonidae;Ceratopogoninae	Ceratopogoninae	2014-06-25/30	Pacific Rim National Park Reserve|Long Beach	49.07	-125.75
SSPRA682-15	BIOUG21700-B03	BOLD:ABV2820	MG499094	Animalia;Arthropoda;Insecta;Hymenoptera;Ichneumonidae;Orthocentrinae;Proclitus	Proclitus praetor	2014-06-25/30	Pacific Rim National Park Reserve|Long Beach	49.07	-125.75
SSPRA683-15	BIOUG21700-B04	BOLD:ACV7176	MG505253	Animalia;Arthropoda;Insecta;Hymenoptera;Ichneumonidae;Orthocentrinae	Orthocentrinae	2014-06-25/30	Pacific Rim National Park Reserve|Long Beach	49.07	-125.75
SSPRA684-15	BIOUG21700-B05	BOLD:ACA7678	MG504669	Animalia;Arthropoda;Insecta;Hymenoptera;Ichneumonidae;Orthocentrinae;Proclitus	Proclitus	2014-06-25/30	Pacific Rim National Park Reserve|Long Beach	49.07	-125.75
SSPRA688-15	BIOUG21700-B09	BOLD:AAN6560	MF603462	Animalia;Arthropoda;Collembola;Symphypleona;Dicyrtomidae;Dicyrtominae;Dicyrtoma	Dicyrtoma maculosa	2014-06-25/30	Pacific Rim National Park Reserve|Long Beach	49.07	-125.75
SSPRA689-15	BIOUG21700-B10	BOLD:ABA9140	MF931236	Animalia;Arthropoda;Insecta;Hymenoptera;Braconidae;Alysiinae	Alysiinae	2014-06-25/30	Pacific Rim National Park Reserve|Long Beach	49.07	-125.75
SSPRA690-15	BIOUG21700-B11	BOLD:ACE5179	MF837831	Animalia;Arthropoda;Insecta;Diptera;Sphaeroceridae	Sphaeroceridae	2014-06-25/30	Pacific Rim National Park Reserve|Long Beach	49.07	-125.75
SSPRA691-15	BIOUG21700-B12	BOLD:ACM6645	MF640544	Animalia;Arthropoda;Insecta;Coleoptera;Leiodidae;Leiodinae;Agathidium	Agathidium difforme	2014-06-25/30	Pacific Rim National Park Reserve|Long Beach	49.07	-125.75
SSPRA692-15	BIOUG21700-C01		MG508674	Animalia;Arthropoda;Collembola;Symphypleona;Dicyrtomidae;Dicyrtominae;Dicyrtoma	Dicyrtoma maculosa	2014-06-25/30	Pacific Rim National Park Reserve|Long Beach	49.07	-125.75
SSPRA693-15	BIOUG21700-C02		MG482673	Animalia;Arthropoda;Insecta;Hymenoptera;Diapriidae	Diapriidae	2014-06-25/30	Pacific Rim National Park Reserve|Long Beach	49.07	-125.75
SSPRA695-15	BIOUG21700-C04		MG513290	Animalia;Arthropoda;Arachnida;Sarcoptiformes;Achipteriidae	Achipteriidae	2014-06-25/30	Pacific Rim National Park Reserve|Long Beach	49.07	-125.75
SSPRA696-15	BIOUG21700-C05		MG481836	Animalia;Arthropoda;Insecta;Hymenoptera;Diapriidae	Diapriidae	2014-06-25/30	Pacific Rim National Park Reserve|Long Beach	49.07	-125.75
SSPRA697-15	BIOUG21700-C06	BOLD:AAP7801	MF641213	Animalia;Arthropoda;Insecta;Coleoptera;Leiodidae;Cholevinae;Catops	Catops	2014-06-25/30	Pacific Rim National Park Reserve|Long Beach	49.07	-125.75
SSPRA698-15	BIOUG21700-C07	BOLD:ACD9391	MF610211	Animalia;Arthropoda;Collembola;Symphypleona;Dicyrtomidae	Dicyrtomidae	2014-06-25/30	Pacific Rim National Park Reserve|Long Beach	49.07	-125.75
SSPRA700-15	BIOUG21700-C09	BOLD:AAQ2970	MF935985	Animalia;Arthropoda;Insecta;Hymenoptera;Braconidae;Alysiinae	Alysiinae	2014-06-25/30	Pacific Rim National Park Reserve|Long Beach	49.07	-125.75
SSPRA702-15	BIOUG21700-C11	BOLD:ACV6975	MF638495	Animalia;Arthropoda;Insecta;Coleoptera;Ptiliidae;Acrotrichinae	Acrotrichinae	2014-06-25/30	Pacific Rim National Park Reserve|Long Beach	49.07	-125.75
SSPRA703-15	BIOUG21700-C12	BOLD:ACV9173	MF712798	Animalia;Arthropoda;Insecta;Diptera;Cecidomyiidae	Cecidomyiidae	2014-06-25/30	Pacific Rim National Park Reserve|Long Beach	49.07	-125.75
SSPRA704-15	BIOUG21700-D01		MG472029	Animalia;Arthropoda;Insecta;Coleoptera;Ptiliidae	Ptiliidae	2014-06-25/30	Pacific Rim National Park Reserve|Long Beach	49.07	-125.75
SSPRA705-15	BIOUG21700-D02		MG476625	Animalia;Arthropoda;Insecta;Coleoptera;Staphylinidae;Aleocharinae;Autalia	Autalia truncatula	2014-06-25/30	Pacific Rim National Park Reserve|Long Beach	49.07	-125.75
SSPRA706-15	BIOUG21700-D03	BOLD:AAN8450	MF746363	Animalia;Arthropoda;Insecta;Psocodea;Peripsocidae;Peripsocus	Peripsocus subfasciatus	2014-06-25/30	Pacific Rim National Park Reserve|Long Beach	49.07	-125.75
SSPRA708-15	BIOUG21700-D05	BOLD:ACV6924	MF714150	Animalia;Arthropoda;Insecta;Diptera;Cecidomyiidae	Cecidomyiidae	2014-06-25/30	Pacific Rim National Park Reserve|Long Beach	49.07	-125.75
SSPRA709-15	BIOUG21700-D06	BOLD:AAP7801	MF638900	Animalia;Arthropoda;Insecta;Coleoptera;Leiodidae;Cholevinae;Catops	Catops	2014-06-25/30	Pacific Rim National Park Reserve|Long Beach	49.07	-125.75
SSPRA710-15	BIOUG21700-D07	BOLD:ACV8033	MF817005	Animalia;Arthropoda;Arachnida;Pseudoscorpiones;Neobisiidae	Pseudoscorpiones	2014-06-25/30	Pacific Rim National Park Reserve|Long Beach	49.07	-125.75
SSPRA713-15	BIOUG21700-D10	BOLD:ABA6429	MF710191	Animalia;Arthropoda;Insecta;Diptera;Cecidomyiidae	Cecidomyiidae	2014-06-25/30	Pacific Rim National Park Reserve|Long Beach	49.07	-125.75
SSPRA714-15	BIOUG21700-D11	BOLD:ACD0258	MF634413	Animalia;Arthropoda;Insecta;Coleoptera;Staphylinidae;Aleocharinae;Autalia	Autalia truncatula	2014-06-25/30	Pacific Rim National Park Reserve|Long Beach	49.07	-125.75
SSPRA716-15	BIOUG21700-E01	BOLD:AAN6550	MF608323	Animalia;Arthropoda;Collembola;Entomobryomorpha;Entomobryidae;Lepidocyrtinae	Lepidocyrtinae	2014-06-25/30	Pacific Rim National Park Reserve|Long Beach	49.07	-125.75
SSPRA717-15	BIOUG21700-E02	BOLD:ACL8951	MF905610	Animalia;Arthropoda;Insecta;Hymenoptera;Diapriidae;Belytinae	Belytinae	2014-06-25/30	Pacific Rim National Park Reserve|Long Beach	49.07	-125.75
SSPRA719-15	BIOUG21700-E04	BOLD:ACD9250	MF602479	Animalia;Arthropoda;Collembola;Symphypleona;Dicyrtomidae	Dicyrtomidae	2014-06-25/30	Pacific Rim National Park Reserve|Long Beach	49.07	-125.75
SSPRA720-15	BIOUG21700-E05	BOLD:ACD9391	MF608993	Animalia;Arthropoda;Collembola;Symphypleona;Dicyrtomidae	Dicyrtomidae	2014-06-25/30	Pacific Rim National Park Reserve|Long Beach	49.07	-125.75
SSPRA721-15	BIOUG21700-E06	BOLD:AAN6549	MF608266	Animalia;Arthropoda;Collembola;Entomobryomorpha;Tomoceridae;Tomocerinae	Tomocerinae	2014-06-25/30	Pacific Rim National Park Reserve|Long Beach	49.07	-125.75
SSPRA722-15	BIOUG21700-E07	BOLD:ACA4483	MG502465	Animalia;Arthropoda;Insecta;Hymenoptera;Ichneumonidae;Orthocentrinae;Plectiscidea	Plectiscidea prolata	2014-06-25/30	Pacific Rim National Park Reserve|Long Beach	49.07	-125.75
SSPRA723-15	BIOUG21700-E08		MG484316	Animalia;Arthropoda;Insecta;Hymenoptera;Diapriidae	Diapriidae	2014-06-25/30	Pacific Rim National Park Reserve|Long Beach	49.07	-125.75
SSPRA724-15	BIOUG21700-E09	BOLD:ACA7678	MG502535	Animalia;Arthropoda;Insecta;Hymenoptera;Ichneumonidae;Orthocentrinae;Proclitus	Proclitus	2014-06-25/30	Pacific Rim National Park Reserve|Long Beach	49.07	-125.75
SSPRA726-15	BIOUG21700-E11	BOLD:ACV7176	MG497647	Animalia;Arthropoda;Insecta;Hymenoptera;Ichneumonidae;Orthocentrinae	Orthocentrinae	2014-06-25/30	Pacific Rim National Park Reserve|Long Beach	49.07	-125.75
SSPRA727-15	BIOUG21700-E12	BOLD:AAL5920	MF809707	Animalia;Arthropoda;Arachnida;Araneae;Theridiidae;Rugathodes	Rugathodes sexpunctatus	2014-06-25/30	Pacific Rim National Park Reserve|Long Beach	49.07	-125.75
SSPRA728-15	BIOUG21700-F01	BOLD:AAP7055	MF639919	Animalia;Arthropoda;Insecta;Coleoptera;Staphylinidae	Staphylinidae	2014-06-25/30	Pacific Rim National Park Reserve|Long Beach	49.07	-125.75
SSPRA735-15	BIOUG21700-F08	BOLD:ACV6646	MF908570	Animalia;Arthropoda;Arachnida;Sarcoptiformes;Hermanniidae	Hermanniidae	2014-06-25/30	Pacific Rim National Park Reserve|Long Beach	49.07	-125.75
SSPRA736-15	BIOUG21700-F09	BOLD:AAL8937	MF816017	Animalia;Arthropoda;Arachnida;Araneae;Linyphiidae;Linyphantes	Linyphantes pacificus	2014-06-25/30	Pacific Rim National Park Reserve|Long Beach	49.07	-125.75
SSPRA737-15	BIOUG21700-F10	BOLD:AAN8450	MF745542	Animalia;Arthropoda;Insecta;Psocodea;Peripsocidae;Peripsocus	Peripsocus subfasciatus	2014-06-25/30	Pacific Rim National Park Reserve|Long Beach	49.07	-125.75
SSPRA738-15	BIOUG21700-F11	BOLD:AAM7679	MF641040	Animalia;Arthropoda;Insecta;Coleoptera;Ptiliidae;Acrotrichinae;Acrotrichis	Acrotrichis cognata	2014-06-25/30	Pacific Rim National Park Reserve|Long Beach	49.07	-125.75
SSPRA739-15	BIOUG21700-F12		MG508414	Animalia;Arthropoda;Collembola;Symphypleona;Dicyrtomidae	Dicyrtomidae	2014-06-25/30	Pacific Rim National Park Reserve|Long Beach	49.07	-125.75
SSPRA740-15	BIOUG21700-G01		MG480001	Animalia;Arthropoda;Insecta;Hymenoptera;Diapriidae	Diapriidae	2014-06-25/30	Pacific Rim National Park Reserve|Long Beach	49.07	-125.75
SSPRA743-15	BIOUG21700-G04	BOLD:AAN8450	MF746784	Animalia;Arthropoda;Insecta;Psocodea;Peripsocidae;Peripsocus	Peripsocus subfasciatus	2014-06-25/30	Pacific Rim National Park Reserve|Long Beach	49.07	-125.75
SSPRA748-15	BIOUG21700-G09	BOLD:AAN6545	MF606409	Animalia;Arthropoda;Collembola;Entomobryomorpha;Tomoceridae;Tomocerinae	Tomocerinae	2014-06-25/30	Pacific Rim National Park Reserve|Long Beach	49.07	-125.75
SSPRA749-15	BIOUG21700-G10	BOLD:AAM3095	MF911890	Animalia;Arthropoda;Arachnida;Sarcoptiformes;Liacaridae;Liacarus	Liacarus	2014-06-25/30	Pacific Rim National Park Reserve|Long Beach	49.07	-125.75
SSPRA750-15	BIOUG21700-G11	BOLD:ACD9250	MF602528	Animalia;Arthropoda;Collembola;Symphypleona;Dicyrtomidae	Dicyrtomidae	2014-06-25/30	Pacific Rim National Park Reserve|Long Beach	49.07	-125.75
SSPRA751-15	BIOUG21700-G12	BOLD:AAN8450	MF743450	Animalia;Arthropoda;Insecta;Psocodea;Peripsocidae;Peripsocus	Peripsocus subfasciatus	2014-06-25/30	Pacific Rim National Park Reserve|Long Beach	49.07	-125.75
SSPRA752-15	BIOUG21700-H01	BOLD:AAN8450	MF749682	Animalia;Arthropoda;Insecta;Psocodea;Peripsocidae;Peripsocus	Peripsocus subfasciatus	2014-06-25/30	Pacific Rim National Park Reserve|Long Beach	49.07	-125.75
SSPRA753-15	BIOUG21700-H02	BOLD:ACV7754	MF634720	Animalia;Arthropoda;Insecta;Coleoptera;Ptiliidae;Acrotrichinae;Acrotrichis	Acrotrichinae	2014-06-25/30	Pacific Rim National Park Reserve|Long Beach	49.07	-125.75
SSPRA754-15	BIOUG21700-H03	BOLD:AAL5718	MF811980	Animalia;Arthropoda;Arachnida;Araneae;Tetragnathidae;Metellina	Metellina curtisi	2014-06-25/30	Pacific Rim National Park Reserve|Long Beach	49.07	-125.75
SSPRA755-15	BIOUG21700-H04	BOLD:AAL8937	MF813459	Animalia;Arthropoda;Arachnida;Araneae;Linyphiidae;Linyphantes	Linyphantes pacificus	2014-06-25/30	Pacific Rim National Park Reserve|Long Beach	49.07	-125.75
SSPRA756-15	BIOUG21700-H05	BOLD:ACB9634	MF733712	Animalia;Arthropoda;Insecta;Diptera;Chironomidae;Orthocladiinae;Limnophyes	Limnophyes	2014-06-25/30	Pacific Rim National Park Reserve|Long Beach	49.07	-125.75
SSPRA760-15	BIOUG21700-H09		MF607079	Animalia;Arthropoda;Collembola;Symphypleona;Dicyrtomidae	Dicyrtomidae	2014-06-25/30	Pacific Rim National Park Reserve|Long Beach	49.07	-125.75
SSPRA764-15	BIOUG21726-A02	BOLD:ACD9250	MF609673	Animalia;Arthropoda;Collembola;Symphypleona;Dicyrtomidae	Dicyrtomidae	2014-06-25/30	Pacific Rim National Park Reserve|Long Beach	49.07	-125.75
SSPRA766-15	BIOUG21726-A04	BOLD:ACD9391	MF603340	Animalia;Arthropoda;Collembola;Symphypleona;Dicyrtomidae	Dicyrtomidae	2014-06-25/30	Pacific Rim National Park Reserve|Long Beach	49.07	-125.75
SSPRA768-15	BIOUG21726-A06	BOLD:AAM9201	MF855197	Animalia;Arthropoda;Insecta;Diptera;Psychodidae;Psychodinae;Psychoda	Psychoda	2014-06-25/30	Pacific Rim National Park Reserve|Long Beach	49.07	-125.75
SSPRA769-15	BIOUG21726-A07		MG514074	Animalia;Arthropoda;Arachnida;Mesostigmata;Ologamasidae	Ologamasidae	2014-06-25/30	Pacific Rim National Park Reserve|Long Beach	49.07	-125.75
SSPRA770-15	BIOUG21726-A08	BOLD:ACX6073	MF607832	Animalia;Arthropoda;Collembola;Entomobryomorpha;Entomobryidae	Entomobryidae	2014-06-25/30	Pacific Rim National Park Reserve|Long Beach	49.07	-125.75
SSPRA771-15	BIOUG21726-A09	BOLD:ACI6486	MF638810	Animalia;Arthropoda;Insecta;Coleoptera;Ptiliidae	Ptiliidae	2014-06-25/30	Pacific Rim National Park Reserve|Long Beach	49.07	-125.75
SSPRA772-15	BIOUG21726-A10	BOLD:ADF3161	MF712659	Animalia;Arthropoda;Insecta;Diptera;Cecidomyiidae	Cecidomyiidae	2014-06-25/30	Pacific Rim National Park Reserve|Long Beach	49.07	-125.75
SSPRA777-15	BIOUG21726-B03	BOLD:ACV7754	MF633775	Animalia;Arthropoda;Insecta;Coleoptera;Ptiliidae;Acrotrichinae;Acrotrichis	Acrotrichinae	2014-06-25/30	Pacific Rim National Park Reserve|Long Beach	49.07	-125.75
SSPRA779-15	BIOUG21726-B05	BOLD:ACV8162	MF911730	Animalia;Arthropoda;Arachnida;Sarcoptiformes;Cymbaeremaidae	Cymbaeremaidae	2014-06-25/30	Pacific Rim National Park Reserve|Long Beach	49.07	-125.75
SSPRA780-15	BIOUG21726-B06	BOLD:ACV0014	MF911500	Animalia;Arthropoda;Arachnida;Sarcoptiformes;Galumnidae	Galumnidae	2014-06-25/30	Pacific Rim National Park Reserve|Long Beach	49.07	-125.75
SSPRA785-15	BIOUG21726-B11	BOLD:ACV6975	MF637108	Animalia;Arthropoda;Insecta;Coleoptera;Ptiliidae;Acrotrichinae;Acrotrichis	Acrotrichinae	2014-06-25/30	Pacific Rim National Park Reserve|Long Beach	49.07	-125.75
SSPRA787-15	BIOUG21726-C01	BOLD:AAN8450	MF745029	Animalia;Arthropoda;Insecta;Psocodea;Peripsocidae;Peripsocus	Peripsocus subfasciatus	2014-06-25/30	Pacific Rim National Park Reserve|Long Beach	49.07	-125.75
SSPRA788-15	BIOUG21726-C02	BOLD:AAN6550	MF609940	Animalia;Arthropoda;Collembola;Entomobryomorpha;Entomobryidae;Lepidocyrtinae	Lepidocyrtinae	2014-06-25/30	Pacific Rim National Park Reserve|Long Beach	49.07	-125.75
SSPRA789-15	BIOUG21726-C03	BOLD:ACD9391	MF605884	Animalia;Arthropoda;Collembola;Symphypleona;Dicyrtomidae	Dicyrtomidae	2014-06-25/30	Pacific Rim National Park Reserve|Long Beach	49.07	-125.75
SSPRA790-15	BIOUG21726-C04	BOLD:ACV6975	MF633565	Animalia;Arthropoda;Insecta;Coleoptera;Ptiliidae;Acrotrichinae;Acrotrichis	Acrotrichinae	2014-06-25/30	Pacific Rim National Park Reserve|Long Beach	49.07	-125.75
SSPRA791-15	BIOUG21726-C05	BOLD:ACE1916	MF917037	Animalia;Arthropoda;Arachnida;Sarcoptiformes;Crotoniidae;Camisia	Camisia	2014-06-25/30	Pacific Rim National Park Reserve|Long Beach	49.07	-125.75
SSPRA793-15	BIOUG21726-C07	BOLD:AAN8450	MF748426	Animalia;Arthropoda;Insecta;Psocodea;Peripsocidae;Peripsocus	Peripsocus subfasciatus	2014-06-25/30	Pacific Rim National Park Reserve|Long Beach	49.07	-125.75
SSPRA796-15	BIOUG21726-C10		MG512093	Animalia;Arthropoda;Arachnida;Sarcoptiformes;Phthiracaridae	Phthiracaridae	2014-06-25/30	Pacific Rim National Park Reserve|Long Beach	49.07	-125.75
SSPRA797-15	BIOUG21726-C11	BOLD:ACV6672	MF910855	Animalia;Arthropoda;Arachnida;Sarcoptiformes;Achipteriidae	Achipteriidae	2014-06-25/30	Pacific Rim National Park Reserve|Long Beach	49.07	-125.75
SSPRA798-15	BIOUG21726-C12	BOLD:AAX4414	MF910118	Animalia;Arthropoda;Arachnida;Sarcoptiformes;Ceratozetidae;Melanozetes	Melanozetes	2014-06-25/30	Pacific Rim National Park Reserve|Long Beach	49.07	-125.75
SSPRA799-15	BIOUG21726-D01	BOLD:ACD9250	MF606907	Animalia;Arthropoda;Collembola;Symphypleona;Dicyrtomidae	Dicyrtomidae	2014-06-25/30	Pacific Rim National Park Reserve|Long Beach	49.07	-125.75
SSPRA800-15	BIOUG21726-D02	BOLD:AAN6550	MF609782	Animalia;Arthropoda;Collembola;Entomobryomorpha;Entomobryidae;Lepidocyrtinae	Lepidocyrtinae	2014-06-25/30	Pacific Rim National Park Reserve|Long Beach	49.07	-125.75
SSPRA803-15	BIOUG21726-D05	BOLD:ACV6975	MF639616	Animalia;Arthropoda;Insecta;Coleoptera;Ptiliidae;Acrotrichinae	Acrotrichinae	2014-06-25/30	Pacific Rim National Park Reserve|Long Beach	49.07	-125.75
SSPRA804-15	BIOUG21726-D06	BOLD:AAN6550	MF605055	Animalia;Arthropoda;Collembola;Entomobryomorpha;Entomobryidae;Lepidocyrtinae	Lepidocyrtinae	2014-06-25/30	Pacific Rim National Park Reserve|Long Beach	49.07	-125.75
SSPRA806-15	BIOUG21726-D08	BOLD:ACV6114	MF909666	Animalia;Arthropoda;Arachnida;Sarcoptiformes;Galumnidae	Galumnidae	2014-06-25/30	Pacific Rim National Park Reserve|Long Beach	49.07	-125.75
SSPRA808-15	BIOUG21726-D10	BOLD:ACD9250	MF601868	Animalia;Arthropoda;Collembola;Symphypleona;Dicyrtomidae	Dicyrtomidae	2014-06-25/30	Pacific Rim National Park Reserve|Long Beach	49.07	-125.75
SSPRA809-15	BIOUG21726-D11	BOLD:ACV7055	MF611252	Animalia;Arthropoda;Collembola;Entomobryomorpha;Entomobryidae	Entomobryidae	2014-06-25/30	Pacific Rim National Park Reserve|Long Beach	49.07	-125.75
SSPRA810-15	BIOUG21726-D12	BOLD:ACV6975	MF635963	Animalia;Arthropoda;Insecta;Coleoptera;Ptiliidae;Acrotrichinae;Acrotrichis	Acrotrichinae	2014-06-25/30	Pacific Rim National Park Reserve|Long Beach	49.07	-125.75
SSPRA814-15	BIOUG21726-E04	BOLD:ACV6975	MF633968	Animalia;Arthropoda;Insecta;Coleoptera;Ptiliidae;Acrotrichinae	Acrotrichinae	2014-06-25/30	Pacific Rim National Park Reserve|Long Beach	49.07	-125.75
SSPRA817-15	BIOUG21726-E07	BOLD:ACV6975	MF636225	Animalia;Arthropoda;Insecta;Coleoptera;Ptiliidae;Acrotrichinae	Acrotrichinae	2014-06-25/30	Pacific Rim National Park Reserve|Long Beach	49.07	-125.75
SSPRA818-15	BIOUG21726-E08	BOLD:ADF2185	MG511072	Animalia;Arthropoda;Arachnida;Sarcoptiformes;Liacaridae;Liacarus	Liacarus	2014-06-25/30	Pacific Rim National Park Reserve|Long Beach	49.07	-125.75
SSPRA820-15	BIOUG21726-E10	BOLD:ACV6834	MF913027	Animalia;Arthropoda;Arachnida;Sarcoptiformes;Oribotritiidae	Euphthiracaridae	2014-06-25/30	Pacific Rim National Park Reserve|Long Beach	49.07	-125.75
SSPRA821-15	BIOUG21726-E11	BOLD:ACV6975	MF634804	Animalia;Arthropoda;Insecta;Coleoptera;Ptiliidae;Acrotrichinae	Acrotrichinae	2014-06-25/30	Pacific Rim National Park Reserve|Long Beach	49.07	-125.75
SSPRA822-15	BIOUG21726-E12	BOLD:AAI1229	MF607972	Animalia;Arthropoda;Collembola;Entomobryomorpha;Entomobryidae;Lepidocyrtinae;Lepidocyrtus	Lepidocyrtus	2014-06-25/30	Pacific Rim National Park Reserve|Long Beach	49.07	-125.75
SSPRA823-15	BIOUG21726-F01	BOLD:AAN6550	MF607771	Animalia;Arthropoda;Collembola;Entomobryomorpha;Entomobryidae;Lepidocyrtinae	Lepidocyrtinae	2014-06-25/30	Pacific Rim National Park Reserve|Long Beach	49.07	-125.75
SSPRA825-15	BIOUG21726-F03	BOLD:AAN6550	MF609283	Animalia;Arthropoda;Collembola;Entomobryomorpha;Entomobryidae;Lepidocyrtinae	Lepidocyrtinae	2014-06-25/30	Pacific Rim National Park Reserve|Long Beach	49.07	-125.75
SSPRA827-15	BIOUG21726-F05	BOLD:ACV6975	MF634293	Animalia;Arthropoda;Insecta;Coleoptera;Ptiliidae;Acrotrichinae	Acrotrichinae	2014-06-25/30	Pacific Rim National Park Reserve|Long Beach	49.07	-125.75
SSPRA832-15	BIOUG21726-F10	BOLD:ACE1874	MF912962	Animalia;Arthropoda;Arachnida;Sarcoptiformes;Oribatulidae	Oribatulidae	2014-06-25/30	Pacific Rim National Park Reserve|Long Beach	49.07	-125.75
SSPRA833-15	BIOUG21726-F11	BOLD:ACV0014	MF917940	Animalia;Arthropoda;Arachnida;Sarcoptiformes;Galumnidae	Galumnidae	2014-06-25/30	Pacific Rim National Park Reserve|Long Beach	49.07	-125.75
SSPRA837-15	BIOUG21726-G03	BOLD:ACU3850	MF708821	Animalia;Arthropoda;Insecta;Diptera;Cecidomyiidae	Cecidomyiidae	2014-06-25/30	Pacific Rim National Park Reserve|Long Beach	49.07	-125.75
SSPRA838-15	BIOUG21726-G04	BOLD:ACU3850	MF707981	Animalia;Arthropoda;Insecta;Diptera;Cecidomyiidae	Cecidomyiidae	2014-06-25/30	Pacific Rim National Park Reserve|Long Beach	49.07	-125.75
SSPRA839-15	BIOUG21726-G05	BOLD:ACC6492	MF640806	Animalia;Arthropoda;Insecta;Coleoptera;Staphylinidae	Staphylinidae	2014-06-25/30	Pacific Rim National Park Reserve|Long Beach	49.07	-125.75
SSPRA840-15	BIOUG21726-G06	BOLD:ACD0258	MF639534	Animalia;Arthropoda;Insecta;Coleoptera;Staphylinidae;Aleocharinae;Autalia	Autalia truncatula	2014-06-25/30	Pacific Rim National Park Reserve|Long Beach	49.07	-125.75
SSPRA841-15	BIOUG21726-G07	BOLD:ACV9181	MF916443	Animalia;Arthropoda;Collembola;Poduromorpha;Onychiuridae	Onychiuridae	2014-06-25/30	Pacific Rim National Park Reserve|Long Beach	49.07	-125.75
SSPRA842-15	BIOUG21726-G08	BOLD:ACU3850	MF713804	Animalia;Arthropoda;Insecta;Diptera;Cecidomyiidae	Cecidomyiidae	2014-06-25/30	Pacific Rim National Park Reserve|Long Beach	49.07	-125.75
SSPRA843-15	BIOUG21726-G09	BOLD:ACU3850	MF708363	Animalia;Arthropoda;Insecta;Diptera;Cecidomyiidae	Cecidomyiidae	2014-06-25/30	Pacific Rim National Park Reserve|Long Beach	49.07	-125.75
SSPRA846-15	BIOUG21726-G12	BOLD:ACV6263	MF909235	Animalia;Arthropoda;Collembola;Poduromorpha;Neanuridae	Neanuridae	2014-06-25/30	Pacific Rim National Park Reserve|Long Beach	49.07	-125.75
SSPRA847-15	BIOUG21726-H01	BOLD:ACI8714	MF909716	Animalia;Arthropoda;Collembola;Poduromorpha;Hypogastruridae	Entomobryidae	2014-06-25/30	Pacific Rim National Park Reserve|Long Beach	49.07	-125.75
SSPRA849-15	BIOUG21726-H03	BOLD:AAN4703	MF909633	Animalia;Arthropoda;Collembola;Poduromorpha;Hypogastruridae	Hypogastruridae	2014-06-25/30	Pacific Rim National Park Reserve|Long Beach	49.07	-125.75
SSPRA850-15	BIOUG21726-H04	BOLD:ACD9396	MF605883	Animalia;Arthropoda;Collembola;Entomobryomorpha;Isotomidae	Tomoceridae	2014-06-25/30	Pacific Rim National Park Reserve|Long Beach	49.07	-125.75
SSPRA851-15	BIOUG21726-H05	BOLD:ACV8723	MF908615	Animalia;Arthropoda;Arachnida;Sarcoptiformes;Phthiracaridae	Phthiracaridae	2014-06-25/30	Pacific Rim National Park Reserve|Long Beach	49.07	-125.75
SSPRA855-15	BIOUG21726-H09	BOLD:ACC2109	MF633297	Animalia;Arthropoda;Insecta;Coleoptera;Latridiidae	Latridiidae	2014-06-25/30	Pacific Rim National Park Reserve|Long Beach	49.07	-125.75
SSPRA857-15	BIOUG21726-H11	BOLD:ACI6395	MF634880	Animalia;Arthropoda;Insecta;Coleoptera;Staphylinidae;Tachyporinae;Lordithon	Lordithon poecilus	2014-06-25/30	Pacific Rim National Park Reserve|Long Beach	49.07	-125.75
SSPRA858-15	BIOUG20546-B05	BOLD:AAU4263	MF545130	Animalia;Mollusca;Gastropoda;Stylommatophora;Vertiginidae	Vertiginidae	2014-06-25/30	Pacific Rim National Park Reserve|Long Beach	49.07	-125.75
SSPRA859-15	BIOUG20546-B06	BOLD:ABV4410	MF544662	Animalia;Mollusca;Gastropoda;Pulmonata;Zonitidae;Pristiloma	Pristiloma arcticum	2014-06-25/30	Pacific Rim National Park Reserve|Long Beach	49.07	-125.75
SSPRA860-15	BIOUG21641-E04	BOLD:AAH4226	MF857628	Animalia;Arthropoda;Insecta;Diptera;Scathophagidae	Scathophagidae	2014-06-25/30	Pacific Rim National Park Reserve|Long Beach	49.07	-125.75
SSPRA861-15	BIOUG21641-E05	BOLD:AAP8118	MF866000	Animalia;Arthropoda;Insecta;Diptera;Phoridae;Metopininae;Gymnophora	Gymnophora	2014-06-25/30	Pacific Rim National Park Reserve|Long Beach	49.07	-125.75
SSPRA862-15	BIOUG21641-E06	BOLD:AAP6324	MF879120	Animalia;Arthropoda;Insecta;Diptera;Dolichopodidae;Dolichopodinae;Gymnopternus	Gymnopternus	2014-06-25/30	Pacific Rim National Park Reserve|Long Beach	49.07	-125.75
SSPRA864-15	BIOUG21643-D04		MG476619	Animalia;Arthropoda;Insecta;Coleoptera;Carabidae;Carabinae;Scaphinotus	Scaphinotus angusticollis	2014-06-25/30	Pacific Rim National Park Reserve|Long Beach	49.07	-125.75
SSPRA865-15	BIOUG21643-D05	BOLD:AAQ0032	MF633281	Animalia;Arthropoda;Insecta;Coleoptera;Stenotrachelidae;Cephaloinae;Cephaloon	Cephaloon	2014-06-25/30	Pacific Rim National Park Reserve|Long Beach	49.07	-125.75
SSPRA868-15	BIOUG21643-D08	BOLD:ABY7981	MF831209	Animalia;Arthropoda;Insecta;Diptera;Syrphidae;Eristalinae;Blera	Blera scitula	2014-06-25/30	Pacific Rim National Park Reserve|Long Beach	49.07	-125.75
SSPRA869-15	BIOUG21643-D09	BOLD:AAG1710	MF891356	Animalia;Arthropoda;Insecta;Diptera;Muscidae;Azeliinae;Thricops	Thricops diaphanus	2014-06-25/30	Pacific Rim National Park Reserve|Long Beach	49.07	-125.75
SSPRA870-15	BIOUG21643-D10	BOLD:AAG1710	MF887658	Animalia;Arthropoda;Insecta;Diptera;Muscidae;Azeliinae;Thricops	Thricops diaphanus	2014-06-25/30	Pacific Rim National Park Reserve|Long Beach	49.07	-125.75
SSPRA871-15	BIOUG21643-D11	BOLD:ACV7065	MF886841	Animalia;Arthropoda;Insecta;Diptera;Muscidae;Phaoniinae;Helina	Helina marguerita	2014-06-25/30	Pacific Rim National Park Reserve|Long Beach	49.07	-125.75
SSPRA872-15	BIOUG21643-D12	BOLD:AAG1710	MF884237	Animalia;Arthropoda;Insecta;Diptera;Muscidae;Azeliinae;Thricops	Thricops diaphanus	2014-06-25/30	Pacific Rim National Park Reserve|Long Beach	49.07	-125.75
SSPRA873-15	BIOUG21643-E01	BOLD:ACV7065	MF886113	Animalia;Arthropoda;Insecta;Diptera;Muscidae;Phaoniinae;Helina	Helina marguerita	2014-06-25/30	Pacific Rim National Park Reserve|Long Beach	49.07	-125.75
SSPRA874-15	BIOUG21643-E02	BOLD:AAG1710	MF892528	Animalia;Arthropoda;Insecta;Diptera;Muscidae;Azeliinae;Thricops	Thricops diaphanus	2014-06-25/30	Pacific Rim National Park Reserve|Long Beach	49.07	-125.75
SSPRA875-15	BIOUG21643-E03	BOLD:AAG1710	MF890287	Animalia;Arthropoda;Insecta;Diptera;Muscidae;Azeliinae;Thricops	Thricops diaphanus	2014-06-25/30	Pacific Rim National Park Reserve|Long Beach	49.07	-125.75
SSPRA876-15	BIOUG21643-E04	BOLD:ACF1299	MF892437	Animalia;Arthropoda;Insecta;Diptera;Muscidae;Mydaeinae;Mydaea	Mydaea neglecta	2014-06-25/30	Pacific Rim National Park Reserve|Long Beach	49.07	-125.75
SSPRA877-15	BIOUG21643-E05	BOLD:AAG1710	MF890268	Animalia;Arthropoda;Insecta;Diptera;Muscidae;Azeliinae;Thricops	Thricops diaphanus	2014-06-25/30	Pacific Rim National Park Reserve|Long Beach	49.07	-125.75
SSPRA878-15	BIOUG21643-E06	BOLD:AAG1710	MF892123	Animalia;Arthropoda;Insecta;Diptera;Muscidae;Azeliinae;Thricops	Thricops diaphanus	2014-06-25/30	Pacific Rim National Park Reserve|Long Beach	49.07	-125.75
SSPRA879-15	BIOUG21643-E07	BOLD:AAP8927	MF825723	Animalia;Arthropoda;Insecta;Diptera;Dolichopodidae;Dolichopodinae;Dolichopus	Dolichopus hastatus	2014-06-25/30	Pacific Rim National Park Reserve|Long Beach	49.07	-125.75
SSPRA880-15	BIOUG21643-E08	BOLD:AAG1715	MF886160	Animalia;Arthropoda;Insecta;Diptera;Muscidae;Mydaeinae;Mydaea	Mydaea detrita	2014-06-25/30	Pacific Rim National Park Reserve|Long Beach	49.07	-125.75
SSPRA881-15	BIOUG21643-E09	BOLD:AAG1715	MF884691	Animalia;Arthropoda;Insecta;Diptera;Muscidae;Mydaeinae;Mydaea	Mydaea detrita	2014-06-25/30	Pacific Rim National Park Reserve|Long Beach	49.07	-125.75
SSPRA882-15	BIOUG21643-E10	BOLD:AAC6974	MF880881	Animalia;Arthropoda;Insecta;Diptera;Dryomyzidae;Dryomyzinae;Dryomyza	Dryomyza anilis	2014-06-25/30	Pacific Rim National Park Reserve|Long Beach	49.07	-125.75
SSPRA883-15	BIOUG21643-E11	BOLD:ACX5303	MF873254	Animalia;Arthropoda;Insecta;Diptera;Heleomyzidae;Suilliinae;Suillia	Suillia nemorum	2014-06-25/30	Pacific Rim National Park Reserve|Long Beach	49.07	-125.75
SSPRA884-15	BIOUG21643-E12	BOLD:AAC6974	MF881732	Animalia;Arthropoda;Insecta;Diptera;Dryomyzidae;Dryomyzinae;Dryomyza	Dryomyza anilis	2014-06-25/30	Pacific Rim National Park Reserve|Long Beach	49.07	-125.75
SSPRA885-15	BIOUG21643-F01	BOLD:AAC6974	MF874853	Animalia;Arthropoda;Insecta;Diptera;Dryomyzidae;Dryomyzinae;Dryomyza	Dryomyza anilis	2014-06-25/30	Pacific Rim National Park Reserve|Long Beach	49.07	-125.75
SSPRA886-15	BIOUG21643-F02	BOLD:AAG1710	MF885393	Animalia;Arthropoda;Insecta;Diptera;Muscidae;Azeliinae;Thricops	Thricops diaphanus	2014-06-25/30	Pacific Rim National Park Reserve|Long Beach	49.07	-125.75
SSPRA887-15	BIOUG21643-F03	BOLD:AAC6974	MF879023	Animalia;Arthropoda;Insecta;Diptera;Dryomyzidae;Dryomyzinae;Dryomyza	Dryomyza anilis	2014-06-25/30	Pacific Rim National Park Reserve|Long Beach	49.07	-125.75
SSPRA888-15	BIOUG21643-F04	BOLD:AAC6974	MF881735	Animalia;Arthropoda;Insecta;Diptera;Dryomyzidae;Dryomyzinae;Dryomyza	Dryomyza anilis	2014-06-25/30	Pacific Rim National Park Reserve|Long Beach	49.07	-125.75
SSPRA889-15	BIOUG21643-F05	BOLD:AAG1700	MF887450	Animalia;Arthropoda;Insecta;Diptera;Muscidae;Muscinae;Mesembrina	Mesembrina latreillii	2014-06-25/30	Pacific Rim National Park Reserve|Long Beach	49.07	-125.75
SSPRA890-15	BIOUG21643-F06	BOLD:ACX5303	MF876650	Animalia;Arthropoda;Insecta;Diptera;Heleomyzidae;Suilliinae;Suillia	Suillia nemorum	2014-06-25/30	Pacific Rim National Park Reserve|Long Beach	49.07	-125.75
SSPRA891-15	BIOUG21643-F07	BOLD:ACF1299	MF885294	Animalia;Arthropoda;Insecta;Diptera;Muscidae;Mydaeinae;Mydaea	Mydaea neglecta	2014-06-25/30	Pacific Rim National Park Reserve|Long Beach	49.07	-125.75
SSPRA892-15	BIOUG21643-F08	BOLD:ACX5303	MF876286	Animalia;Arthropoda;Insecta;Diptera;Heleomyzidae;Suilliinae;Suillia	Suillia nemorum	2014-06-25/30	Pacific Rim National Park Reserve|Long Beach	49.07	-125.75
SSPRA893-15	BIOUG21643-F09	BOLD:AAG1699	MF884251	Animalia;Arthropoda;Insecta;Diptera;Muscidae;Phaoniinae;Phaonia	Phaonia bysia	2014-06-25/30	Pacific Rim National Park Reserve|Long Beach	49.07	-125.75
SSPRA894-15	BIOUG21643-F10	BOLD:AAG1699	MF888982	Animalia;Arthropoda;Insecta;Diptera;Muscidae;Phaoniinae;Phaonia	Phaonia bysia	2014-06-25/30	Pacific Rim National Park Reserve|Long Beach	49.07	-125.75
SSPRA895-15	BIOUG21643-F11	BOLD:ACF1299	MF888813	Animalia;Arthropoda;Insecta;Diptera;Muscidae;Mydaeinae;Mydaea	Mydaea neglecta	2014-06-25/30	Pacific Rim National Park Reserve|Long Beach	49.07	-125.75
SSPRA896-15	BIOUG21643-F12	BOLD:ACX5303	MF876544	Animalia;Arthropoda;Insecta;Diptera;Heleomyzidae;Suilliinae;Suillia	Suillia nemorum	2014-06-25/30	Pacific Rim National Park Reserve|Long Beach	49.07	-125.75
SSPRA897-15	BIOUG21643-G01	BOLD:AAC2498	MF889406	Animalia;Arthropoda;Insecta;Diptera;Muscidae;Phaoniinae;Helina	Helina evecta	2014-06-25/30	Pacific Rim National Park Reserve|Long Beach	49.07	-125.75
SSPRA898-15	BIOUG21643-G02	BOLD:AAC6974	MF873637	Animalia;Arthropoda;Insecta;Diptera;Dryomyzidae;Dryomyzinae;Dryomyza	Dryomyza anilis	2014-06-25/30	Pacific Rim National Park Reserve|Long Beach	49.07	-125.75
SSPRA899-15	BIOUG21643-G03	BOLD:AAC6974	MF880570	Animalia;Arthropoda;Insecta;Diptera;Dryomyzidae;Dryomyzinae;Dryomyza	Dryomyza anilis	2014-06-25/30	Pacific Rim National Park Reserve|Long Beach	49.07	-125.75
SSPRA900-15	BIOUG21643-G04	BOLD:ACX5303	MF875149	Animalia;Arthropoda;Insecta;Diptera;Heleomyzidae;Suilliinae;Suillia	Suillia nemorum	2014-06-25/30	Pacific Rim National Park Reserve|Long Beach	49.07	-125.75
SSPRA901-15	BIOUG21643-G05	BOLD:ACX4624	MF874392	Animalia;Arthropoda;Insecta;Diptera;Heleomyzidae;Suilliinae;Suillia	Suillia convergens	2014-06-25/30	Pacific Rim National Park Reserve|Long Beach	49.07	-125.75
SSPRA903-15	BIOUG21643-G07	BOLD:AAG1710	MF884653	Animalia;Arthropoda;Insecta;Diptera;Muscidae;Azeliinae;Thricops	Thricops diaphanus	2014-06-25/30	Pacific Rim National Park Reserve|Long Beach	49.07	-125.75
SSPRA904-15	BIOUG21643-G08	BOLD:AAG1710	MF890603	Animalia;Arthropoda;Insecta;Diptera;Muscidae;Azeliinae;Thricops	Thricops diaphanus	2014-06-25/30	Pacific Rim National Park Reserve|Long Beach	49.07	-125.75
SSPRA905-15	BIOUG21643-G09	BOLD:AAG1710	MF889359	Animalia;Arthropoda;Insecta;Diptera;Muscidae;Azeliinae;Thricops	Thricops diaphanus	2014-06-25/30	Pacific Rim National Park Reserve|Long Beach	49.07	-125.75
SSPRA907-15	BIOUG21697-C04	BOLD:ACC4477	MF832650	Animalia;Arthropoda;Insecta;Hemiptera;Aleyrodidae	Aleyrodidae	2014-06-25/30	Pacific Rim National Park Reserve|Long Beach	49.07	-125.75
SSPRA909-15	BIOUG21697-C06	BOLD:AAZ1859	MF835924	Animalia;Arthropoda;Insecta;Hemiptera;Aphrophoridae;Aphrophorinae;Aphrophora	Aphrophora	2014-06-25/30	Pacific Rim National Park Reserve|Long Beach	49.07	-125.75
SSPRA910-15	BIOUG21697-C07		MG507960	Animalia;Arthropoda;Insecta;Hemiptera;Cicadellidae;Cicadellinae;Evacanthus	Evacanthus	2014-06-25/30	Pacific Rim National Park Reserve|Long Beach	49.07	-125.75
SSPRA911-15	BIOUG21697-C08	BOLD:ACC4477	MF830156	Animalia;Arthropoda;Insecta;Hemiptera;Aleyrodidae	Aleyrodidae	2014-06-25/30	Pacific Rim National Park Reserve|Long Beach	49.07	-125.75
SSPRA913-15	BIOUG21697-C10	BOLD:ACC4477	MF835878	Animalia;Arthropoda;Insecta;Hemiptera;Aleyrodidae	Aleyrodidae	2014-06-25/30	Pacific Rim National Park Reserve|Long Beach	49.07	-125.75
SSPRA915-15	BIOUG21697-C12	BOLD:ACC4477	MF834976	Animalia;Arthropoda;Insecta;Hemiptera;Aleyrodidae	Aleyrodidae	2014-06-25/30	Pacific Rim National Park Reserve|Long Beach	49.07	-125.75
SSPRA916-15	BIOUG21697-D01	BOLD:ACC4477	MF833703	Animalia;Arthropoda;Insecta;Hemiptera;Aleyrodidae	Aleyrodidae	2014-06-25/30	Pacific Rim National Park Reserve|Long Beach	49.07	-125.75
SSPRA918-15	BIOUG21697-D03	BOLD:ACC4477	MF838058	Animalia;Arthropoda;Insecta;Hemiptera;Aleyrodidae	Aleyrodidae	2014-06-25/30	Pacific Rim National Park Reserve|Long Beach	49.07	-125.75
SSPRA919-15	BIOUG21697-D04	BOLD:ACC4477	MF830137	Animalia;Arthropoda;Insecta;Hemiptera;Aleyrodidae	Aleyrodidae	2014-06-25/30	Pacific Rim National Park Reserve|Long Beach	49.07	-125.75
SSPRA921-15	BIOUG21697-D06	BOLD:ACC4477	MF834100	Animalia;Arthropoda;Insecta;Hemiptera;Aleyrodidae	Aleyrodidae	2014-06-25/30	Pacific Rim National Park Reserve|Long Beach	49.07	-125.75
SSPRA922-15	BIOUG21697-D07	BOLD:ACC4477	MF836257	Animalia;Arthropoda;Insecta;Hemiptera;Aleyrodidae	Aleyrodidae	2014-06-25/30	Pacific Rim National Park Reserve|Long Beach	49.07	-125.75
SSPRA923-15	BIOUG21697-D08	BOLD:ACC4477	MF837378	Animalia;Arthropoda;Insecta;Hemiptera;Aleyrodidae	Aleyrodidae	2014-06-25/30	Pacific Rim National Park Reserve|Long Beach	49.07	-125.75
SSPRA924-15	BIOUG21697-D09	BOLD:ACC4477	MF835188	Animalia;Arthropoda;Insecta;Hemiptera;Aleyrodidae	Aleyrodidae	2014-06-25/30	Pacific Rim National Park Reserve|Long Beach	49.07	-125.75
SSPRA925-15	BIOUG21697-D10	BOLD:ACC4477	MF832915	Animalia;Arthropoda;Insecta;Hemiptera;Aleyrodidae	Aleyrodidae	2014-06-25/30	Pacific Rim National Park Reserve|Long Beach	49.07	-125.75
SSPRA927-15	BIOUG21727-A02	BOLD:ACU2143	MF853231	Animalia;Arthropoda;Insecta;Diptera;Phoridae;Metopininae;Megaselia	Megaselia	2014-06-25/30	Pacific Rim National Park Reserve|Long Beach	49.07	-125.75
SSPRA928-15	BIOUG21727-A03	BOLD:AAP8118	MF867944	Animalia;Arthropoda;Insecta;Diptera;Phoridae;Metopininae;Gymnophora	Gymnophora	2014-06-25/30	Pacific Rim National Park Reserve|Long Beach	49.07	-125.75
SSPRA929-15	BIOUG21727-A04	BOLD:AAG3333	MF853944	Animalia;Arthropoda;Insecta;Diptera;Phoridae;Metopininae;Megaselia	Megaselia	2014-06-25/30	Pacific Rim National Park Reserve|Long Beach	49.07	-125.75
SSPRA930-15	BIOUG21727-A05	BOLD:ACB9084	MF859721	Animalia;Arthropoda;Insecta;Diptera;Phoridae;Metopininae;Megaselia	Megaselia	2014-06-25/30	Pacific Rim National Park Reserve|Long Beach	49.07	-125.75
SSPRA931-15	BIOUG21727-A06	BOLD:AAP6324	MF874051	Animalia;Arthropoda;Insecta;Diptera;Dolichopodidae;Dolichopodinae;Gymnopternus	Gymnopternus	2014-06-25/30	Pacific Rim National Park Reserve|Long Beach	49.07	-125.75
SSPRA932-15	BIOUG21727-A07	BOLD:ACU2143	MF858218	Animalia;Arthropoda;Insecta;Diptera;Phoridae;Metopininae;Megaselia	Megaselia	2014-06-25/30	Pacific Rim National Park Reserve|Long Beach	49.07	-125.75
SSPRA933-15	BIOUG21727-A08	BOLD:ACV6496	MF881017	Animalia;Arthropoda;Insecta;Diptera;Drosophilidae	Drosophilidae	2014-06-25/30	Pacific Rim National Park Reserve|Long Beach	49.07	-125.75
SSPRA934-15	BIOUG21727-A09	BOLD:ACC6737	MF855603	Animalia;Arthropoda;Insecta;Diptera;Phoridae;Metopininae;Myriophora	Myriophora	2014-06-25/30	Pacific Rim National Park Reserve|Long Beach	49.07	-125.75
SSPRA935-15	BIOUG21727-A10	BOLD:AAH4226	MF855556	Animalia;Arthropoda;Insecta;Diptera;Scathophagidae	Scathophagidae	2014-06-25/30	Pacific Rim National Park Reserve|Long Beach	49.07	-125.75
SSPRA936-15	BIOUG21727-A11	BOLD:ACZ4279	MF860367	Animalia;Arthropoda;Insecta;Diptera;Phoridae;Metopininae;Megaselia	Megaselia	2014-06-25/30	Pacific Rim National Park Reserve|Long Beach	49.07	-125.75
SSPRA937-15	BIOUG21727-A12		MF859878	Animalia;Arthropoda;Insecta;Diptera;Scathophagidae	Scathophagidae	2014-06-25/30	Pacific Rim National Park Reserve|Long Beach	49.07	-125.75
SSPRA938-15	BIOUG21727-B01	BOLD:AAP6413	MF858906	Animalia;Arthropoda;Insecta;Diptera;Phoridae	Phoridae	2014-06-25/30	Pacific Rim National Park Reserve|Long Beach	49.07	-125.75
SSPRA939-15	BIOUG21727-B02	BOLD:AAP6413	MF858962	Animalia;Arthropoda;Insecta;Diptera;Phoridae	Phoridae	2014-06-25/30	Pacific Rim National Park Reserve|Long Beach	49.07	-125.75
SSPRA940-15	BIOUG21727-B03	BOLD:ACV6496	MF882064	Animalia;Arthropoda;Insecta;Diptera;Drosophilidae	Drosophilidae	2014-06-25/30	Pacific Rim National Park Reserve|Long Beach	49.07	-125.75
SSPRA941-15	BIOUG21727-B04	BOLD:AAV1815	MF888644	Animalia;Arthropoda;Insecta;Diptera;Limoniidae	Limoniidae	2014-06-25/30	Pacific Rim National Park Reserve|Long Beach	49.07	-125.75
SSPRA942-15	BIOUG21727-B05	BOLD:AAG4630	MF872940	Animalia;Arthropoda;Insecta;Diptera;Fanniidae;Fanniinae;Fannia	Fannia	2014-06-25/30	Pacific Rim National Park Reserve|Long Beach	49.07	-125.75
SSPRA943-15	BIOUG21727-B06	BOLD:AAN6405	MF836738	Animalia;Arthropoda;Insecta;Diptera;Sphaeroceridae;Limosininae;Spelobia	Spelobia	2014-06-25/30	Pacific Rim National Park Reserve|Long Beach	49.07	-125.75
SSPRA944-15	BIOUG21727-B07	BOLD:AAG3266	MF855078	Animalia;Arthropoda;Insecta;Diptera;Phoridae;Metopininae;Megaselia	Megaselia	2014-06-25/30	Pacific Rim National Park Reserve|Long Beach	49.07	-125.75
SSPRA945-15	BIOUG21727-B08	BOLD:AAP8118	MF868504	Animalia;Arthropoda;Insecta;Diptera;Phoridae;Metopininae;Gymnophora	Gymnophora	2014-06-25/30	Pacific Rim National Park Reserve|Long Beach	49.07	-125.75
SSPRA946-15	BIOUG21727-B09	BOLD:AAP6413	MF859869	Animalia;Arthropoda;Insecta;Diptera;Phoridae	Phoridae	2014-06-25/30	Pacific Rim National Park Reserve|Long Beach	49.07	-125.75
SSPRA947-15	BIOUG21727-B10	BOLD:AAP6413	MF856693	Animalia;Arthropoda;Insecta;Diptera;Phoridae	Phoridae	2014-06-25/30	Pacific Rim National Park Reserve|Long Beach	49.07	-125.75
SSPRA948-15	BIOUG21727-B11	BOLD:AAV1815	MF892800	Animalia;Arthropoda;Insecta;Diptera;Limoniidae	Limoniidae	2014-06-25/30	Pacific Rim National Park Reserve|Long Beach	49.07	-125.75
SSPRA949-15	BIOUG21727-B12	BOLD:AAP8118	MF862543	Animalia;Arthropoda;Insecta;Diptera;Phoridae;Metopininae;Gymnophora	Gymnophora	2014-06-25/30	Pacific Rim National Park Reserve|Long Beach	49.07	-125.75
SSPRA950-15	BIOUG21727-C01	BOLD:AAV1806	MF888695	Animalia;Arthropoda;Insecta;Diptera;Limoniidae	Limoniidae	2014-06-25/30	Pacific Rim National Park Reserve|Long Beach	49.07	-125.75
SSPRA951-15	BIOUG21727-C02	BOLD:AAP6324	MF877879	Animalia;Arthropoda;Insecta;Diptera;Dolichopodidae;Dolichopodinae;Gymnopternus	Gymnopternus	2014-06-25/30	Pacific Rim National Park Reserve|Long Beach	49.07	-125.75
SSPRA952-15	BIOUG21727-C03	BOLD:ACA1111	MF881734	Animalia;Arthropoda;Insecta;Diptera;Empididae;Empidinae;Rhamphomyia	Rhamphomyia	2014-06-25/30	Pacific Rim National Park Reserve|Long Beach	49.07	-125.75
SSPRA953-15	BIOUG21727-C04	BOLD:ACB9084	MF852870	Animalia;Arthropoda;Insecta;Diptera;Phoridae;Metopininae;Megaselia	Megaselia	2014-06-25/30	Pacific Rim National Park Reserve|Long Beach	49.07	-125.75
SSPRA954-15	BIOUG21727-C05	BOLD:AAG3266	MF855020	Animalia;Arthropoda;Insecta;Diptera;Phoridae;Metopininae;Megaselia	Megaselia	2014-06-25/30	Pacific Rim National Park Reserve|Long Beach	49.07	-125.75
SSPRA955-15	BIOUG21727-C06	BOLD:AAG3266	MF855887	Animalia;Arthropoda;Insecta;Diptera;Phoridae;Metopininae;Megaselia	Megaselia	2014-06-25/30	Pacific Rim National Park Reserve|Long Beach	49.07	-125.75
SSPRA956-15	BIOUG21727-C07	BOLD:ACB9084	MF854178	Animalia;Arthropoda;Insecta;Diptera;Phoridae;Metopininae;Megaselia	Megaselia	2014-06-25/30	Pacific Rim National Park Reserve|Long Beach	49.07	-125.75
SSPRA957-15	BIOUG21727-C08	BOLD:AAP8118	MF865998	Animalia;Arthropoda;Insecta;Diptera;Phoridae;Metopininae;Gymnophora	Gymnophora	2014-06-25/30	Pacific Rim National Park Reserve|Long Beach	49.07	-125.75
SSPRA958-15	BIOUG21727-C09	BOLD:AAP8118	MG473156	Animalia;Arthropoda;Insecta;Diptera;Phoridae;Metopininae;Gymnophora	Gymnophora subarcuata	2014-06-25/30	Pacific Rim National Park Reserve|Long Beach	49.07	-125.75
SSPRA959-15	BIOUG21727-C10	BOLD:AAP6441	MF836992	Animalia;Arthropoda;Insecta;Diptera;Sphaeroceridae	Sphaeroceridae	2014-06-25/30	Pacific Rim National Park Reserve|Long Beach	49.07	-125.75
SSPRA960-15	BIOUG21727-C11	BOLD:AAG4630	MF875958	Animalia;Arthropoda;Insecta;Diptera;Fanniidae;Fanniinae;Fannia	Fannia	2014-06-25/30	Pacific Rim National Park Reserve|Long Beach	49.07	-125.75
SSPRA961-15	BIOUG21727-C12	BOLD:AAV1806	MF887793	Animalia;Arthropoda;Insecta;Diptera;Limoniidae	Limoniidae	2014-06-25/30	Pacific Rim National Park Reserve|Long Beach	49.07	-125.75
SSPRA962-15	BIOUG21727-D01	BOLD:AAV1815	MF888938	Animalia;Arthropoda;Insecta;Diptera;Limoniidae	Limoniidae	2014-06-25/30	Pacific Rim National Park Reserve|Long Beach	49.07	-125.75
SSPRA965-15	BIOUG21727-D04	BOLD:AAM9366	MF852085	Animalia;Arthropoda;Insecta;Diptera;Phoridae;Metopininae;Megaselia	Megaselia	2014-06-25/30	Pacific Rim National Park Reserve|Long Beach	49.07	-125.75
SSPRA966-15	BIOUG21727-D05	BOLD:ACV6496	MF873890	Animalia;Arthropoda;Insecta;Diptera;Drosophilidae	Drosophilidae	2014-06-25/30	Pacific Rim National Park Reserve|Long Beach	49.07	-125.75
SSPRA967-15	BIOUG21727-D06	BOLD:AAP6441	MF834453	Animalia;Arthropoda;Insecta;Diptera;Sphaeroceridae	Sphaeroceridae	2014-06-25/30	Pacific Rim National Park Reserve|Long Beach	49.07	-125.75
SSPRA968-15	BIOUG21727-D07	BOLD:AAP8118	MF863671	Animalia;Arthropoda;Insecta;Diptera;Phoridae;Metopininae;Gymnophora	Gymnophora	2014-06-25/30	Pacific Rim National Park Reserve|Long Beach	49.07	-125.75
SSPRA969-15	BIOUG21727-D08	BOLD:ACU2143	MF855005	Animalia;Arthropoda;Insecta;Diptera;Phoridae;Metopininae;Megaselia	Megaselia	2014-06-25/30	Pacific Rim National Park Reserve|Long Beach	49.07	-125.75
SSPRA970-15	BIOUG21727-D09	BOLD:AAP8118	MF871073	Animalia;Arthropoda;Insecta;Diptera;Phoridae;Metopininae;Gymnophora	Gymnophora	2014-06-25/30	Pacific Rim National Park Reserve|Long Beach	49.07	-125.75
SSPRA971-15	BIOUG21727-D10	BOLD:ACE5179	MF835239	Animalia;Arthropoda;Insecta;Diptera;Sphaeroceridae	Sphaeroceridae	2014-06-25/30	Pacific Rim National Park Reserve|Long Beach	49.07	-125.75
SSPRA972-15	BIOUG21727-D11	BOLD:AAH4226	MF854438	Animalia;Arthropoda;Insecta;Diptera;Scathophagidae	Scathophagidae	2014-06-25/30	Pacific Rim National Park Reserve|Long Beach	49.07	-125.75
SSPRA973-15	BIOUG21727-D12	BOLD:ACU2143	MF851471	Animalia;Arthropoda;Insecta;Diptera;Phoridae;Metopininae;Megaselia	Megaselia	2014-06-25/30	Pacific Rim National Park Reserve|Long Beach	49.07	-125.75
SSPRA974-15	BIOUG21727-E01	BOLD:ACB9084	MF856870	Animalia;Arthropoda;Insecta;Diptera;Phoridae;Metopininae;Megaselia	Megaselia	2014-06-25/30	Pacific Rim National Park Reserve|Long Beach	49.07	-125.75
SSPRA975-15	BIOUG21727-E02	BOLD:ACB2325	MF851146	Animalia;Arthropoda;Insecta;Diptera;Phoridae;Metopininae;Megaselia	Megaselia	2014-06-25/30	Pacific Rim National Park Reserve|Long Beach	49.07	-125.75
SSPRA976-15	BIOUG21727-E03	BOLD:AAG3266	MF859216	Animalia;Arthropoda;Insecta;Diptera;Phoridae;Metopininae;Megaselia	Megaselia	2014-06-25/30	Pacific Rim National Park Reserve|Long Beach	49.07	-125.75
SSPRA977-15	BIOUG21727-E04	BOLD:AAP6413	MF857881	Animalia;Arthropoda;Insecta;Diptera;Phoridae	Phoridae	2014-06-25/30	Pacific Rim National Park Reserve|Long Beach	49.07	-125.75
SSPRA978-15	BIOUG21727-E05	BOLD:ACB9084	MF857028	Animalia;Arthropoda;Insecta;Diptera;Phoridae;Metopininae;Megaselia	Megaselia	2014-06-25/30	Pacific Rim National Park Reserve|Long Beach	49.07	-125.75
SSPRA979-15	BIOUG21727-E06	BOLD:ACE5179	MF833192	Animalia;Arthropoda;Insecta;Diptera;Sphaeroceridae	Sphaeroceridae	2014-06-25/30	Pacific Rim National Park Reserve|Long Beach	49.07	-125.75
SSPRA980-15	BIOUG21727-E07	BOLD:ACV6496	MF873271	Animalia;Arthropoda;Insecta;Diptera;Drosophilidae	Drosophilidae	2014-06-25/30	Pacific Rim National Park Reserve|Long Beach	49.07	-125.75
SSPRA981-15	BIOUG21727-E08	BOLD:ACI5611	MF935234	Animalia;Arthropoda;Insecta;Hymenoptera;Braconidae;Alysiinae	Alysiinae	2014-06-25/30	Pacific Rim National Park Reserve|Long Beach	49.07	-125.75
SSPRA982-15	BIOUG21727-E09	BOLD:ACV7628	MF907394	Animalia;Arthropoda;Insecta;Hymenoptera;Diapriidae	Diapriidae	2014-06-25/30	Pacific Rim National Park Reserve|Long Beach	49.07	-125.75
SSPRA983-15	BIOUG21727-E10	BOLD:AAH1628	MF903685	Animalia;Arthropoda;Insecta;Hymenoptera;Ichneumonidae;Cryptinae	Cryptinae	2014-06-25/30	Pacific Rim National Park Reserve|Long Beach	49.07	-125.75
SSPRA984-15	BIOUG21727-E11		MG482413	Animalia;Arthropoda;Insecta;Hymenoptera;Diapriidae	Diapriidae	2014-06-25/30	Pacific Rim National Park Reserve|Long Beach	49.07	-125.75
SSPRA985-15	BIOUG21727-E12		MG507558	Animalia;Arthropoda;Insecta;Hymenoptera;Torymidae	Torymidae	2014-06-25/30	Pacific Rim National Park Reserve|Long Beach	49.07	-125.75
SSPRA987-15	BIOUG21727-F02	BOLD:AAU9350	MF936037	Animalia;Arthropoda;Insecta;Hymenoptera;Braconidae;Alysiinae	Alysiinae	2014-06-25/30	Pacific Rim National Park Reserve|Long Beach	49.07	-125.75
SSPRA988-15	BIOUG21727-F03	BOLD:AAU9350	MF931523	Animalia;Arthropoda;Insecta;Hymenoptera;Braconidae;Alysiinae	Alysiinae	2014-06-25/30	Pacific Rim National Park Reserve|Long Beach	49.07	-125.75
SSPRA989-15	BIOUG21727-F04	BOLD:ACW0373	MG504754	Animalia;Arthropoda;Insecta;Hymenoptera;Ichneumonidae;Orthocentrinae	Orthocentrinae	2014-06-25/30	Pacific Rim National Park Reserve|Long Beach	49.07	-125.75
SSPRA990-15	BIOUG21727-F05		MG480499	Animalia;Arthropoda;Insecta;Hymenoptera;Diapriidae	Diapriidae	2014-06-25/30	Pacific Rim National Park Reserve|Long Beach	49.07	-125.75
SSPRA991-15	BIOUG21727-F06	BOLD:ACA7678	MG501045	Animalia;Arthropoda;Insecta;Hymenoptera;Ichneumonidae;Orthocentrinae;Proclitus	Proclitus	2014-06-25/30	Pacific Rim National Park Reserve|Long Beach	49.07	-125.75
SSPRA992-15	BIOUG21727-F07	BOLD:ACL8951	MF898996	Animalia;Arthropoda;Insecta;Hymenoptera;Diapriidae;Belytinae	Belytinae	2014-06-25/30	Pacific Rim National Park Reserve|Long Beach	49.07	-125.75
SSPRA993-15	BIOUG21727-F08	BOLD:AAU9350	MF935689	Animalia;Arthropoda;Insecta;Hymenoptera;Braconidae;Alysiinae	Alysiinae	2014-06-25/30	Pacific Rim National Park Reserve|Long Beach	49.07	-125.75
SSPRA994-15	BIOUG21727-F09	BOLD:AAP6356	MF874845	Animalia;Arthropoda;Insecta;Diptera;Hybotidae;Ocydromiinae;Anthalia	Anthalia	2014-06-25/30	Pacific Rim National Park Reserve|Long Beach	49.07	-125.75
SSPRA997-15	BIOUG21727-F12		MG483657	Animalia;Arthropoda;Insecta;Hymenoptera;Figitidae	Figitidae	2014-06-25/30	Pacific Rim National Park Reserve|Long Beach	49.07	-125.75
SSPRA998-15	BIOUG21727-G01	BOLD:ACA7678	MG505107	Animalia;Arthropoda;Insecta;Hymenoptera;Ichneumonidae;Orthocentrinae;Proclitus	Proclitus	2014-06-25/30	Pacific Rim National Park Reserve|Long Beach	49.07	-125.75
SSPRA999-15	BIOUG21727-G02	BOLD:AAG3266	MF858300	Animalia;Arthropoda;Insecta;Diptera;Phoridae;Metopininae;Megaselia	Megaselia	2014-06-25/30	Pacific Rim National Park Reserve|Long Beach	49.07	-125.75
SSPRB001-15	BIOUG20327-G01	BOLD:ACC4477	MF835689	Animalia;Arthropoda;Insecta;Hemiptera;Aleyrodidae	Aleyrodidae	2014-06-25/30	Pacific Rim National Park Reserve|Rain Forest Trail, Route A	49.04	-125.68
SSPRB002-15	BIOUG20327-G02	BOLD:ACC4477	MF832497	Animalia;Arthropoda;Insecta;Hemiptera;Aleyrodidae	Aleyrodidae	2014-06-25/30	Pacific Rim National Park Reserve|Rain Forest Trail, Route A	49.04	-125.68
SSPRB003-15	BIOUG20327-G03	BOLD:ACC4477	MF833117	Animalia;Arthropoda;Insecta;Hemiptera;Aleyrodidae	Aleyrodidae	2014-06-25/30	Pacific Rim National Park Reserve|Rain Forest Trail, Route A	49.04	-125.68
SSPRB004-15	BIOUG20327-G04	BOLD:ACC4477	MF837160	Animalia;Arthropoda;Insecta;Hemiptera;Aleyrodidae	Aleyrodidae	2014-06-25/30	Pacific Rim National Park Reserve|Rain Forest Trail, Route A	49.04	-125.68
SSPRB005-15	BIOUG20327-G05	BOLD:ACC4477	MF830636	Animalia;Arthropoda;Insecta;Hemiptera;Aleyrodidae	Aleyrodidae	2014-06-25/30	Pacific Rim National Park Reserve|Rain Forest Trail, Route A	49.04	-125.68
SSPRB006-15	BIOUG20327-G06	BOLD:ACC4477	MF833656	Animalia;Arthropoda;Insecta;Hemiptera;Aleyrodidae	Aleyrodidae	2014-06-25/30	Pacific Rim National Park Reserve|Rain Forest Trail, Route A	49.04	-125.68
SSPRB007-15	BIOUG20327-G07	BOLD:ACC4477	MF836095	Animalia;Arthropoda;Insecta;Hemiptera;Aleyrodidae	Aleyrodidae	2014-06-25/30	Pacific Rim National Park Reserve|Rain Forest Trail, Route A	49.04	-125.68
SSPRB008-15	BIOUG21641-A11	BOLD:ABX6571	MF833411	Animalia;Arthropoda;Insecta;Diptera;Syrphidae;Syrphinae;Melangyna	Melangyna	2014-06-25/30	Pacific Rim National Park Reserve|Rain Forest Trail, Route A	49.04	-125.68
SSPRB009-15	BIOUG21641-A12	BOLD:AAV1806	MF892078	Animalia;Arthropoda;Insecta;Diptera;Limoniidae	Limoniidae	2014-06-25/30	Pacific Rim National Park Reserve|Rain Forest Trail, Route A	49.04	-125.68
SSPRB010-15	BIOUG21641-B01	BOLD:ABA0527	MF876995	Animalia;Arthropoda;Insecta;Diptera;Empididae;Clinocerinae;Oreothalia	Oreothalia spinitarsis	2014-06-25/30	Pacific Rim National Park Reserve|Rain Forest Trail, Route A	49.04	-125.68
SSPRB011-15	BIOUG21641-B02	BOLD:ABY3396	MF880247	Animalia;Arthropoda;Insecta;Diptera;Empididae;Empidinae;Rhamphomyia	Rhamphomyia	2014-06-25/30	Pacific Rim National Park Reserve|Rain Forest Trail, Route A	49.04	-125.68
SSPRB012-15	BIOUG21641-B03	BOLD:ACA1111	MF875646	Animalia;Arthropoda;Insecta;Diptera;Empididae;Empidinae;Rhamphomyia	Rhamphomyia	2014-06-25/30	Pacific Rim National Park Reserve|Rain Forest Trail, Route A	49.04	-125.68
SSPRB013-15	BIOUG21642-B09	BOLD:ACC8250	MF714311	Animalia;Arthropoda;Insecta;Diptera;Cecidomyiidae	Cecidomyiidae	2014-06-25/30	Pacific Rim National Park Reserve|Rain Forest Trail, Route A	49.04	-125.68
SSPRB014-15	BIOUG21642-B10	BOLD:AAP8994	MF821306	Animalia;Arthropoda;Insecta;Diptera;Chironomidae;Orthocladiinae	Orthocladiinae	2014-06-25/30	Pacific Rim National Park Reserve|Rain Forest Trail, Route A	49.04	-125.68
SSPRB015-15	BIOUG21642-B11	BOLD:ACC1413	MF822563	Animalia;Arthropoda;Insecta;Diptera;Chironomidae	Chironomidae	2014-06-25/30	Pacific Rim National Park Reserve|Rain Forest Trail, Route A	49.04	-125.68
SSPRB016-15	BIOUG21642-B12	BOLD:ACI6458	MF711287	Animalia;Arthropoda;Insecta;Diptera;Cecidomyiidae	Cecidomyiidae	2014-06-25/30	Pacific Rim National Park Reserve|Rain Forest Trail, Route A	49.04	-125.68
SSPRB017-15	BIOUG21642-C01	BOLD:ABY3396	MF873869	Animalia;Arthropoda;Insecta;Diptera;Empididae;Empidinae;Rhamphomyia	Rhamphomyia	2014-06-25/30	Pacific Rim National Park Reserve|Rain Forest Trail, Route A	49.04	-125.68
SSPRB018-15	BIOUG21642-C02	BOLD:ACC1413	MF826661	Animalia;Arthropoda;Insecta;Diptera;Chironomidae	Chironomidae	2014-06-25/30	Pacific Rim National Park Reserve|Rain Forest Trail, Route A	49.04	-125.68
SSPRB019-15	BIOUG21642-C03	BOLD:ACC5899	MF839609	Animalia;Arthropoda;Insecta;Diptera;Sciaridae	Sciaridae	2014-06-25/30	Pacific Rim National Park Reserve|Rain Forest Trail, Route A	49.04	-125.68
SSPRB020-15	BIOUG21642-C04	BOLD:ABA0527	MF880896	Animalia;Arthropoda;Insecta;Diptera;Empididae;Clinocerinae;Oreothalia	Oreothalia spinitarsis	2014-06-25/30	Pacific Rim National Park Reserve|Rain Forest Trail, Route A	49.04	-125.68
SSPRB021-15	BIOUG21642-C05	BOLD:AAP8994	MF819182	Animalia;Arthropoda;Insecta;Diptera;Chironomidae;Orthocladiinae	Orthocladiinae	2014-06-25/30	Pacific Rim National Park Reserve|Rain Forest Trail, Route A	49.04	-125.68
SSPRB022-15	BIOUG21642-C06	BOLD:ACK3142	MF715926	Animalia;Arthropoda;Insecta;Diptera;Cecidomyiidae	Cecidomyiidae	2014-06-25/30	Pacific Rim National Park Reserve|Rain Forest Trail, Route A	49.04	-125.68
SSPRB023-15	BIOUG21642-C07	BOLD:ACC1335	MF710388	Animalia;Arthropoda;Insecta;Diptera;Cecidomyiidae	Cecidomyiidae	2014-06-25/30	Pacific Rim National Park Reserve|Rain Forest Trail, Route A	49.04	-125.68
SSPRB024-15	BIOUG21642-C08	BOLD:AAP8994	MF820819	Animalia;Arthropoda;Insecta;Diptera;Chironomidae;Orthocladiinae	Orthocladiinae	2014-06-25/30	Pacific Rim National Park Reserve|Rain Forest Trail, Route A	49.04	-125.68
SSPRB025-15	BIOUG21642-C09	BOLD:ACB9301	MF824060	Animalia;Arthropoda;Insecta;Diptera;Chironomidae;Orthocladiinae	Orthocladiinae	2014-06-25/30	Pacific Rim National Park Reserve|Rain Forest Trail, Route A	49.04	-125.68
SSPRB026-15	BIOUG21642-C10	BOLD:AAN5193	MF709148	Animalia;Arthropoda;Insecta;Diptera;Cecidomyiidae	Cecidomyiidae	2014-06-25/30	Pacific Rim National Park Reserve|Rain Forest Trail, Route A	49.04	-125.68
SSPRB027-15	BIOUG21642-C11	BOLD:AAG6501	MF708099	Animalia;Arthropoda;Insecta;Diptera;Ceratopogonidae;Forcipomyiinae;Forcipomyia	Forcipomyia titillans	2014-06-25/30	Pacific Rim National Park Reserve|Rain Forest Trail, Route A	49.04	-125.68
SSPRB028-15	BIOUG21642-C12	BOLD:ACC8307	MF732087	Animalia;Arthropoda;Insecta;Diptera;Chironomidae;Orthocladiinae;Gymnometriocnemus	Gymnometriocnemus	2014-06-25/30	Pacific Rim National Park Reserve|Rain Forest Trail, Route A	49.04	-125.68
SSPRB029-15	BIOUG21642-D01	BOLD:ACD9250	MF604966	Animalia;Arthropoda;Collembola;Symphypleona;Dicyrtomidae	Dicyrtomidae	2014-06-25/30	Pacific Rim National Park Reserve|Rain Forest Trail, Route A	49.04	-125.68
SSPRB030-15	BIOUG21642-D02	BOLD:AAM8930	MF748866	Animalia;Arthropoda;Insecta;Psocodea;Caeciliusidae;Caeciliusinae;Valenzuela	Valenzuela	2014-06-25/30	Pacific Rim National Park Reserve|Rain Forest Trail, Route A	49.04	-125.68
SSPRB031-15	BIOUG21642-D03	BOLD:ACD9250	MF606454	Animalia;Arthropoda;Collembola;Symphypleona;Dicyrtomidae	Dicyrtomidae	2014-06-25/30	Pacific Rim National Park Reserve|Rain Forest Trail, Route A	49.04	-125.68
SSPRB032-15	BIOUG21642-D04	BOLD:ACV8267	MF606793	Animalia;Arthropoda;Collembola;Entomobryomorpha;Tomoceridae	Tomoceridae	2014-06-25/30	Pacific Rim National Park Reserve|Rain Forest Trail, Route A	49.04	-125.68
SSPRB033-15	BIOUG21642-D05	BOLD:AAN6550	MF604517	Animalia;Arthropoda;Collembola;Entomobryomorpha;Entomobryidae;Lepidocyrtinae	Lepidocyrtinae	2014-06-25/30	Pacific Rim National Park Reserve|Rain Forest Trail, Route A	49.04	-125.68
SSPRB034-15	BIOUG21642-D06	BOLD:ACE1875	MF746509	Animalia;Arthropoda;Arachnida;Trombidiformes;Johnstonianidae	Johnstonianidae	2014-06-25/30	Pacific Rim National Park Reserve|Rain Forest Trail, Route A	49.04	-125.68
SSPRB035-15	BIOUG21642-D07	BOLD:ACE1875	MF748420	Animalia;Arthropoda;Arachnida;Trombidiformes;Johnstonianidae	Johnstonianidae	2014-06-25/30	Pacific Rim National Park Reserve|Rain Forest Trail, Route A	49.04	-125.68
SSPRB036-15	BIOUG21642-D08	BOLD:ACE1875	MF743026	Animalia;Arthropoda;Arachnida;Trombidiformes;Johnstonianidae	Johnstonianidae	2014-06-25/30	Pacific Rim National Park Reserve|Rain Forest Trail, Route A	49.04	-125.68
SSPRB037-15	BIOUG21642-D09	BOLD:ACE1875	MF744944	Animalia;Arthropoda;Arachnida;Trombidiformes;Johnstonianidae	Johnstonianidae	2014-06-25/30	Pacific Rim National Park Reserve|Rain Forest Trail, Route A	49.04	-125.68
SSPRB039-15	BIOUG21642-D11	BOLD:AAL5895	MF814242	Animalia;Arthropoda;Arachnida;Araneae;Linyphiidae;Linyphantes	Linyphantes orcinus	2014-06-25/30	Pacific Rim National Park Reserve|Rain Forest Trail, Route A	49.04	-125.68
SSPRB040-15	BIOUG21642-D12	BOLD:AAV1528	MF637436	Animalia;Arthropoda;Insecta;Archaeognatha;Machilidae;Petrobiinae;Pedetontus	Pedetontus submutans	2014-06-25/30	Pacific Rim National Park Reserve|Rain Forest Trail, Route A	49.04	-125.68
SSPRB042-15	BIOUG21643-A01	BOLD:AAU6113	MG463503	Animalia;Arthropoda;Insecta;Orthoptera;Rhaphidophoridae;Ceuthophilinae;Pristoceuthophilus	Pristoceuthophilus celatus	2014-06-25/30	Pacific Rim National Park Reserve|Rain Forest Trail, Route A	49.04	-125.68
SSPRB043-15	BIOUG21643-A02	BOLD:AAD1550	KX143135	Animalia;Arthropoda;Insecta;Trichoptera;Rhyacophilidae;Rhyacophila	Rhyacophila grandis	2014-06-25/30	Pacific Rim National Park Reserve|Rain Forest Trail, Route A	49.04	-125.68
SSPRB044-15	BIOUG21643-A03	BOLD:ACX5303	MF875159	Animalia;Arthropoda;Insecta;Diptera;Heleomyzidae;Suilliinae;Suillia	Suillia nemorum	2014-06-25/30	Pacific Rim National Park Reserve|Rain Forest Trail, Route A	49.04	-125.68
SSPRB045-15	BIOUG21643-A04	BOLD:ABV9553	MF879526	Animalia;Arthropoda;Insecta;Diptera;Fanniidae;Fanniinae;Fannia	Fannia melanura	2014-06-25/30	Pacific Rim National Park Reserve|Rain Forest Trail, Route A	49.04	-125.68
SSPRB046-15	BIOUG21643-A05	BOLD:ACF2899	MF760123	Animalia;Arthropoda;Insecta;Diptera;Anthomyiidae;Anthomyiinae;Hylemya	Hylemya	2014-06-25/30	Pacific Rim National Park Reserve|Rain Forest Trail, Route A	49.04	-125.68
SSPRB049-15	BIOUG20546-B12	BOLD:ABV1789	MF544142	Animalia;Mollusca;Gastropoda;Stylommatophora;Vertiginidae;Columella	Columella	6/25/2014	Pacific Rim National Park Reserve|Rain Forest Trail, Route A	49.04	-125.68
SSPRB050-15	BIOUG20546-C01	BOLD:ABV1789	MF544319	Animalia;Mollusca;Gastropoda;Stylommatophora;Vertiginidae;Columella	Columella	6/30/2014	Pacific Rim National Park Reserve|Rain Forest Trail, Route A	49.04	-125.68
SSPRB051-15	BIOUG20546-C02	BOLD:ABV1789	MF544195	Animalia;Mollusca;Gastropoda;Stylommatophora;Vertiginidae;Columella	Columella	6/30/2014	Pacific Rim National Park Reserve|Rain Forest Trail, Route A	49.04	-125.68
SSPRB052-15	BIOUG20546-C03	BOLD:ABV1789	MF544175	Animalia;Mollusca;Gastropoda;Stylommatophora;Vertiginidae;Columella	Columella	6/30/2014	Pacific Rim National Park Reserve|Rain Forest Trail, Route A	49.04	-125.68
SSPRB053-15	BIOUG20546-C04	BOLD:ABV1789	MF545001	Animalia;Mollusca;Gastropoda;Stylommatophora;Vertiginidae;Columella	Columella	6/30/2014	Pacific Rim National Park Reserve|Rain Forest Trail, Route A	49.04	-125.68
SSPRB054-15	BIOUG20564-D08	BOLD:AAP7563	MF824101	Animalia;Arthropoda;Insecta;Diptera;Culicidae;Culicinae	Culicinae	6/30/2014	Pacific Rim National Park Reserve|Rain Forest Trail, Route A	49.04	-125.68
SSPRB055-15	BIOUG20564-D09	BOLD:ACC2029	MF891288	Animalia;Arthropoda;Insecta;Diptera;Limoniidae	Limoniidae	6/30/2014	Pacific Rim National Park Reserve|Rain Forest Trail, Route A	49.04	-125.68
SSPRB056-15	BIOUG20564-D10	BOLD:ACW0664	MF843801	Animalia;Arthropoda;Insecta;Diptera;Sciaridae;Leptosciarella	Leptosciarella	6/30/2014	Pacific Rim National Park Reserve|Rain Forest Trail, Route A	49.04	-125.68
SSPRB057-15	BIOUG20564-D11	BOLD:ABU8760	MF891130	Animalia;Arthropoda;Insecta;Diptera;Mycetophilidae;Mycetophilinae;Mycetophila	Mycetophila ocellus	6/30/2014	Pacific Rim National Park Reserve|Rain Forest Trail, Route A	49.04	-125.68
SSPRB058-15	BIOUG20564-D12	BOLD:ADC8973	MF884280	Animalia;Arthropoda;Insecta;Diptera;Hybotidae	Hybotidae	6/30/2014	Pacific Rim National Park Reserve|Rain Forest Trail, Route A	49.04	-125.68
SSPRB059-15	BIOUG20564-E01	BOLD:AAH3738	MF714503	Animalia;Arthropoda;Insecta;Diptera;Cecidomyiidae	Cecidomyiidae	6/30/2014	Pacific Rim National Park Reserve|Rain Forest Trail, Route A	49.04	-125.68
SSPRB060-15	BIOUG20564-E02	BOLD:AAV1323	MF842687	Animalia;Arthropoda;Insecta;Diptera;Sciaridae	Sciaridae	6/30/2014	Pacific Rim National Park Reserve|Rain Forest Trail, Route A	49.04	-125.68
SSPRB061-15	BIOUG20564-E03	BOLD:ACC8421	MF892856	Animalia;Arthropoda;Insecta;Diptera;Mycetophilidae;Mycetophilinae;Mycetophilini;Zygomyia	Mycetophila	6/30/2014	Pacific Rim National Park Reserve|Rain Forest Trail, Route A	49.04	-125.68
SSPRB062-15	BIOUG20564-E04	BOLD:AAV1323	MF845842	Animalia;Arthropoda;Insecta;Diptera;Sciaridae	Sciaridae	6/30/2014	Pacific Rim National Park Reserve|Rain Forest Trail, Route A	49.04	-125.68
SSPRB063-15	BIOUG20564-E05	BOLD:ABV3015	MF889612	Animalia;Arthropoda;Insecta;Diptera;Keroplatidae	Keroplatidae	6/30/2014	Pacific Rim National Park Reserve|Rain Forest Trail, Route A	49.04	-125.68
SSPRB064-15	BIOUG20564-E06	BOLD:ACV6235	MF876510	Animalia;Arthropoda;Insecta;Diptera;Hybotidae;Tachydromiinae	Tachydromiinae	6/30/2014	Pacific Rim National Park Reserve|Rain Forest Trail, Route A	49.04	-125.68
SSPRB065-15	BIOUG20564-E07	BOLD:AAV4006	MF889478	Animalia;Arthropoda;Insecta;Diptera;Mycetophilidae;Mycetophilinae;Mycetophilini;Zygomyia	Mycetophila	6/30/2014	Pacific Rim National Park Reserve|Rain Forest Trail, Route A	49.04	-125.68
SSPRB066-15	BIOUG20564-E08	BOLD:ACV9729	MF884425	Animalia;Arthropoda;Insecta;Diptera;Limoniidae	Limoniidae	6/30/2014	Pacific Rim National Park Reserve|Rain Forest Trail, Route A	49.04	-125.68
SSPRB067-15	BIOUG20564-E09	BOLD:AAP8994	MF828357	Animalia;Arthropoda;Insecta;Diptera;Chironomidae;Orthocladiinae	Orthocladiinae	6/30/2014	Pacific Rim National Park Reserve|Rain Forest Trail, Route A	49.04	-125.68
SSPRB068-15	BIOUG20564-E10	BOLD:ACV7181	MF891301	Animalia;Arthropoda;Insecta;Diptera;Keroplatidae	Keroplatidae	6/30/2014	Pacific Rim National Park Reserve|Rain Forest Trail, Route A	49.04	-125.68
SSPRB069-15	BIOUG20564-E11	BOLD:AAP6324	MF881155	Animalia;Arthropoda;Insecta;Diptera;Dolichopodidae;Dolichopodinae;Gymnopternus	Gymnopternus	6/30/2014	Pacific Rim National Park Reserve|Rain Forest Trail, Route A	49.04	-125.68
SSPRB070-15	BIOUG20564-E12	BOLD:ACR4654	MF861640	Animalia;Arthropoda;Insecta;Diptera;Phoridae;Metopininae;Megaselia	Megaselia diversa	6/30/2014	Pacific Rim National Park Reserve|Rain Forest Trail, Route A	49.04	-125.68
SSPRB071-15	BIOUG20564-F01	BOLD:AAV1815	MF889787	Animalia;Arthropoda;Insecta;Diptera;Limoniidae	Limoniidae	6/30/2014	Pacific Rim National Park Reserve|Rain Forest Trail, Route A	49.04	-125.68
SSPRB072-15	BIOUG20564-F02	BOLD:ACW0664	MF840016	Animalia;Arthropoda;Insecta;Diptera;Sciaridae;Leptosciarella	Leptosciarella	6/30/2014	Pacific Rim National Park Reserve|Rain Forest Trail, Route A	49.04	-125.68
SSPRB073-15	BIOUG20564-F03	BOLD:ACV6926	MF892044	Animalia;Arthropoda;Insecta;Diptera;Mycetophilidae;Mycetophilinae;Mycetophilini;Mycetophila	Mycetophilinae	6/30/2014	Pacific Rim National Park Reserve|Rain Forest Trail, Route A	49.04	-125.68
SSPRB074-15	BIOUG20564-F04	BOLD:ACW0664	MF845858	Animalia;Arthropoda;Insecta;Diptera;Sciaridae;Leptosciarella	Leptosciarella	6/30/2014	Pacific Rim National Park Reserve|Rain Forest Trail, Route A	49.04	-125.68
SSPRB075-15	BIOUG20564-F05	BOLD:ACW0664	MF843528	Animalia;Arthropoda;Insecta;Diptera;Sciaridae;Leptosciarella	Leptosciarella	6/30/2014	Pacific Rim National Park Reserve|Rain Forest Trail, Route A	49.04	-125.68
SSPRB076-15	BIOUG20564-F06	BOLD:ACZ1770	MF887417	Animalia;Arthropoda;Insecta;Diptera;Mycetophilidae;Gnoristinae;Boletina	Boletina	6/30/2014	Pacific Rim National Park Reserve|Rain Forest Trail, Route A	49.04	-125.68
SSPRB078-15	BIOUG20564-F08	BOLD:ABV3015	MF891944	Animalia;Arthropoda;Insecta;Diptera;Keroplatidae	Keroplatidae	6/30/2014	Pacific Rim National Park Reserve|Rain Forest Trail, Route A	49.04	-125.68
SSPRB079-15	BIOUG20564-F09	BOLD:AAV1806	MF891440	Animalia;Arthropoda;Insecta;Diptera;Limoniidae	Limoniidae	6/30/2014	Pacific Rim National Park Reserve|Rain Forest Trail, Route A	49.04	-125.68
SSPRB080-15	BIOUG20564-F10	BOLD:ACX1531	MF819119	Animalia;Arthropoda;Insecta;Diptera;Chironomidae;Orthocladiinae	Orthocladiinae	6/30/2014	Pacific Rim National Park Reserve|Rain Forest Trail, Route A	49.04	-125.68
SSPRB081-15	BIOUG20564-F11	BOLD:AAV4006	MF883808	Animalia;Arthropoda;Insecta;Diptera;Mycetophilidae;Mycetophilinae;Mycetophilini;Zygomyia	Mycetophila	6/30/2014	Pacific Rim National Park Reserve|Rain Forest Trail, Route A	49.04	-125.68
SSPRB082-15	BIOUG20564-F12	BOLD:ACR4654	MF866846	Animalia;Arthropoda;Insecta;Diptera;Phoridae;Metopininae;Megaselia	Megaselia diversa	6/30/2014	Pacific Rim National Park Reserve|Rain Forest Trail, Route A	49.04	-125.68
SSPRB083-15	BIOUG20564-G01	BOLD:ACC1413	MF825215	Animalia;Arthropoda;Insecta;Diptera;Chironomidae	Chironomidae	6/30/2014	Pacific Rim National Park Reserve|Rain Forest Trail, Route A	49.04	-125.68
SSPRB084-15	BIOUG20564-G02	BOLD:ACI4291	MF706990	Animalia;Arthropoda;Insecta;Diptera;Cecidomyiidae	Cecidomyiidae	6/30/2014	Pacific Rim National Park Reserve|Rain Forest Trail, Route A	49.04	-125.68
SSPRB085-15	BIOUG20564-G03	BOLD:ABV3015	MF890973	Animalia;Arthropoda;Insecta;Diptera;Keroplatidae	Keroplatidae	6/30/2014	Pacific Rim National Park Reserve|Rain Forest Trail, Route A	49.04	-125.68
SSPRB086-15	BIOUG20564-G04	BOLD:AAP6422	MF858529	Animalia;Arthropoda;Insecta;Diptera;Sciaridae;Corynoptera	Corynoptera subtrivialis	6/30/2014	Pacific Rim National Park Reserve|Rain Forest Trail, Route A	49.04	-125.68
SSPRB087-15	BIOUG20564-G05	BOLD:AAH3738	MF714713	Animalia;Arthropoda;Insecta;Diptera;Cecidomyiidae	Cecidomyiidae	6/30/2014	Pacific Rim National Park Reserve|Rain Forest Trail, Route A	49.04	-125.68
SSPRB088-15	BIOUG20564-G06	BOLD:AAG6501	MF710172	Animalia;Arthropoda;Insecta;Diptera;Ceratopogonidae;Forcipomyiinae;Forcipomyia	Forcipomyia titillans	6/30/2014	Pacific Rim National Park Reserve|Rain Forest Trail, Route A	49.04	-125.68
SSPRB089-15	BIOUG20564-G07	BOLD:ACG7508	MF707920	Animalia;Arthropoda;Insecta;Diptera;Cecidomyiidae	Cecidomyiidae	6/30/2014	Pacific Rim National Park Reserve|Rain Forest Trail, Route A	49.04	-125.68
SSPRB091-15	BIOUG20564-G09	BOLD:AAV1323	MF843658	Animalia;Arthropoda;Insecta;Diptera;Sciaridae	Sciaridae	6/30/2014	Pacific Rim National Park Reserve|Rain Forest Trail, Route A	49.04	-125.68
SSPRB092-15	BIOUG20564-G10	BOLD:ACB9081	MF820492	Animalia;Arthropoda;Insecta;Diptera;Chironomidae;Orthocladiinae	Orthocladiinae	6/30/2014	Pacific Rim National Park Reserve|Rain Forest Trail, Route A	49.04	-125.68
SSPRB093-15	BIOUG20564-G11	BOLD:AAP8994	MF818676	Animalia;Arthropoda;Insecta;Diptera;Chironomidae;Orthocladiinae	Orthocladiinae	6/30/2014	Pacific Rim National Park Reserve|Rain Forest Trail, Route A	49.04	-125.68
SSPRB094-15	BIOUG20564-G12	BOLD:AAP8994	MF822506	Animalia;Arthropoda;Insecta;Diptera;Chironomidae;Orthocladiinae	Orthocladiinae	6/30/2014	Pacific Rim National Park Reserve|Rain Forest Trail, Route A	49.04	-125.68
SSPRB095-15	BIOUG20564-H01	BOLD:ACV6235	MF875423	Animalia;Arthropoda;Insecta;Diptera;Hybotidae;Tachydromiinae	Tachydromiinae	6/30/2014	Pacific Rim National Park Reserve|Rain Forest Trail, Route A	49.04	-125.68
SSPRB096-15	BIOUG20564-H02	BOLD:AAG3266	MF855886	Animalia;Arthropoda;Insecta;Diptera;Phoridae;Metopininae;Megaselia	Megaselia	6/30/2014	Pacific Rim National Park Reserve|Rain Forest Trail, Route A	49.04	-125.68
SSPRB097-15	BIOUG20564-H03	BOLD:ACG7508	MF710390	Animalia;Arthropoda;Insecta;Diptera;Cecidomyiidae	Cecidomyiidae	6/30/2014	Pacific Rim National Park Reserve|Rain Forest Trail, Route A	49.04	-125.68
SSPRB098-15	BIOUG20564-H04	BOLD:ACK3142	MF709468	Animalia;Arthropoda;Insecta;Diptera;Cecidomyiidae	Cecidomyiidae	6/30/2014	Pacific Rim National Park Reserve|Rain Forest Trail, Route A	49.04	-125.68
SSPRB099-15	BIOUG20564-H05	BOLD:AAH3738	MF711999	Animalia;Arthropoda;Insecta;Diptera;Cecidomyiidae	Cecidomyiidae	6/30/2014	Pacific Rim National Park Reserve|Rain Forest Trail, Route A	49.04	-125.68
SSPRB100-15	BIOUG20564-H06	BOLD:AAV1323	MF840090	Animalia;Arthropoda;Insecta;Diptera;Sciaridae	Sciaridae	6/30/2014	Pacific Rim National Park Reserve|Rain Forest Trail, Route A	49.04	-125.68
SSPRB1000-15	BIOUG22157-A07	BOLD:AAU8928	MG505880	Animalia;Arthropoda;Insecta;Hymenoptera;Ichneumonidae;Orthocentrinae;Aperileptus	Aperileptus tricinctus	2014-06-25/30	Pacific Rim National Park Reserve|Rain Forest Trail, Route A	49.04	-125.68
SSPRB1006-15	BIOUG22157-B01	BOLD:AAU9350	MF936013	Animalia;Arthropoda;Insecta;Hymenoptera;Braconidae;Alysiinae	Alysiinae	2014-06-25/30	Pacific Rim National Park Reserve|Rain Forest Trail, Route A	49.04	-125.68
SSPRB101-15	BIOUG20564-H07	BOLD:AAP6914	MF709853	Animalia;Arthropoda;Insecta;Diptera;Ceratopogonidae;Ceratopogoninae;Palpomyia	Palpomyia	6/30/2014	Pacific Rim National Park Reserve|Rain Forest Trail, Route A	49.04	-125.68
SSPRB1012-15	BIOUG22157-B07	BOLD:AAU9350	MF929141	Animalia;Arthropoda;Insecta;Hymenoptera;Braconidae;Alysiinae	Alysiinae	2014-06-25/30	Pacific Rim National Park Reserve|Rain Forest Trail, Route A	49.04	-125.68
SSPRB1014-15	BIOUG22157-B09	BOLD:AAH1764	MG497082	Animalia;Arthropoda;Insecta;Hymenoptera;Ichneumonidae;Diplazontinae;Sussaba	Sussaba cognata	2014-06-25/30	Pacific Rim National Park Reserve|Rain Forest Trail, Route A	49.04	-125.68
SSPRB1015-15	BIOUG22157-B10	BOLD:AAU9350	MF936280	Animalia;Arthropoda;Insecta;Hymenoptera;Braconidae;Alysiinae	Alysiinae	2014-06-25/30	Pacific Rim National Park Reserve|Rain Forest Trail, Route A	49.04	-125.68
SSPRB1017-15	BIOUG22157-B12	BOLD:ACK2255	MF898632	Animalia;Arthropoda;Insecta;Hymenoptera;Figitidae;Charipinae	Charipinae	2014-06-25/30	Pacific Rim National Park Reserve|Rain Forest Trail, Route A	49.04	-125.68
SSPRB1019-15	BIOUG22157-C02	BOLD:AAU8288	MF905538	Animalia;Arthropoda;Insecta;Hymenoptera;Diapriidae	Diapriidae	2014-06-25/30	Pacific Rim National Park Reserve|Rain Forest Trail, Route A	49.04	-125.68
SSPRB102-15	BIOUG20564-H08	BOLD:AAV1323	MF845370	Animalia;Arthropoda;Insecta;Diptera;Sciaridae	Sciaridae	6/30/2014	Pacific Rim National Park Reserve|Rain Forest Trail, Route A	49.04	-125.68
SSPRB1022-15	BIOUG22157-C05		MF903117	Animalia;Arthropoda;Insecta;Hymenoptera;Diapriidae	Diapriidae	2014-06-25/30	Pacific Rim National Park Reserve|Rain Forest Trail, Route A	49.04	-125.68
SSPRB1023-15	BIOUG22157-C06	BOLD:ACA7678	MG505150	Animalia;Arthropoda;Insecta;Hymenoptera;Ichneumonidae;Orthocentrinae;Proclitus	Proclitus	2014-06-25/30	Pacific Rim National Park Reserve|Rain Forest Trail, Route A	49.04	-125.68
SSPRB1024-15	BIOUG22157-C07	BOLD:AAU9350	MF932239	Animalia;Arthropoda;Insecta;Hymenoptera;Braconidae;Alysiinae	Alysiinae	2014-06-25/30	Pacific Rim National Park Reserve|Rain Forest Trail, Route A	49.04	-125.68
SSPRB1025-15	BIOUG22157-C08	BOLD:AAU9350	MF939008	Animalia;Arthropoda;Insecta;Hymenoptera;Braconidae;Alysiinae	Alysiinae	2014-06-25/30	Pacific Rim National Park Reserve|Rain Forest Trail, Route A	49.04	-125.68
SSPRB1028-15	BIOUG22157-C11	BOLD:AAU8994	MF906581	Animalia;Arthropoda;Insecta;Hymenoptera;Figitidae;Charipinae	Charipinae	2014-06-25/30	Pacific Rim National Park Reserve|Rain Forest Trail, Route A	49.04	-125.68
SSPRB103-15	BIOUG20564-H09	BOLD:ACV9729	MF892463	Animalia;Arthropoda;Insecta;Diptera;Limoniidae	Limoniidae	6/30/2014	Pacific Rim National Park Reserve|Rain Forest Trail, Route A	49.04	-125.68
SSPRB1030-15	BIOUG22157-D01	BOLD:ACU3266	MF826118	Animalia;Arthropoda;Insecta;Diptera;Chironomidae	Chironomidae	2014-06-25/30	Pacific Rim National Park Reserve|Rain Forest Trail, Route A	49.04	-125.68
SSPRB1031-15	BIOUG22157-D02	BOLD:ACC1413	MF825198	Animalia;Arthropoda;Insecta;Diptera;Chironomidae	Chironomidae	2014-06-25/30	Pacific Rim National Park Reserve|Rain Forest Trail, Route A	49.04	-125.68
SSPRB1035-15	BIOUG22157-D06	BOLD:ACU0872	MG499240	Animalia;Arthropoda;Insecta;Hymenoptera;Platygastridae	Platygastridae	2014-06-25/30	Pacific Rim National Park Reserve|Rain Forest Trail, Route A	49.04	-125.68
SSPRB1036-15	BIOUG22157-D07	BOLD:AAH3738	MF710517	Animalia;Arthropoda;Insecta;Diptera;Cecidomyiidae	Cecidomyiidae	2014-06-25/30	Pacific Rim National Park Reserve|Rain Forest Trail, Route A	49.04	-125.68
SSPRB1038-15	BIOUG22157-D09	BOLD:ACB9084	MF852452	Animalia;Arthropoda;Insecta;Diptera;Phoridae;Metopininae;Megaselia	Megaselia	2014-06-25/30	Pacific Rim National Park Reserve|Rain Forest Trail, Route A	49.04	-125.68
SSPRB1039-15	BIOUG22157-D10	BOLD:ACU9561	MF828144	Animalia;Arthropoda;Insecta;Diptera;Chironomidae;Orthocladiinae	Orthocladiinae	2014-06-25/30	Pacific Rim National Park Reserve|Rain Forest Trail, Route A	49.04	-125.68
SSPRB104-15	BIOUG20564-H10	BOLD:ACV8547	MF711661	Animalia;Arthropoda;Insecta;Diptera;Ceratopogonidae	Ceratopogonidae	6/30/2014	Pacific Rim National Park Reserve|Rain Forest Trail, Route A	49.04	-125.68
SSPRB1041-15	BIOUG22157-D12	BOLD:ACC1413	MF820078	Animalia;Arthropoda;Insecta;Diptera;Chironomidae	Chironomidae	2014-06-25/30	Pacific Rim National Park Reserve|Rain Forest Trail, Route A	49.04	-125.68
SSPRB1043-15	BIOUG22157-E02	BOLD:ACT4878	MF712982	Animalia;Arthropoda;Insecta;Diptera;Cecidomyiidae	Cecidomyiidae	2014-06-25/30	Pacific Rim National Park Reserve|Rain Forest Trail, Route A	49.04	-125.68
SSPRB1047-15	BIOUG22157-E06	BOLD:ACU3850	MF711741	Animalia;Arthropoda;Insecta;Diptera;Cecidomyiidae	Cecidomyiidae	2014-06-25/30	Pacific Rim National Park Reserve|Rain Forest Trail, Route A	49.04	-125.68
SSPRB105-15	BIOUG20564-H11	BOLD:ACV8970	MF881913	Animalia;Arthropoda;Insecta;Diptera;Drosophilidae	Drosophilidae	6/30/2014	Pacific Rim National Park Reserve|Rain Forest Trail, Route A	49.04	-125.68
SSPRB1050-15	BIOUG22157-E09	BOLD:ACU9254	MF911908	Animalia;Arthropoda;Collembola;Poduromorpha;Hypogastruridae	Hypogastruridae	2014-06-25/30	Pacific Rim National Park Reserve|Rain Forest Trail, Route A	49.04	-125.68
SSPRB1053-15	BIOUG22157-E12	BOLD:ACW0204	MF916642	Animalia;Arthropoda;Collembola;Poduromorpha;Onychiuridae	Onychiuridae	2014-06-25/30	Pacific Rim National Park Reserve|Rain Forest Trail, Route A	49.04	-125.68
SSPRB1054-15	BIOUG22157-F01	BOLD:ACU3850	MF709187	Animalia;Arthropoda;Insecta;Diptera;Cecidomyiidae	Cecidomyiidae	2014-06-25/30	Pacific Rim National Park Reserve|Rain Forest Trail, Route A	49.04	-125.68
SSPRB1055-15	BIOUG22157-F02	BOLD:AAN6560	MF611432	Animalia;Arthropoda;Collembola;Symphypleona;Dicyrtomidae;Dicyrtominae;Dicyrtoma	Dicyrtoma maculosa	2014-06-25/30	Pacific Rim National Park Reserve|Rain Forest Trail, Route A	49.04	-125.68
SSPRB1056-15	BIOUG22157-F03	BOLD:AAN6560	MF604753	Animalia;Arthropoda;Collembola;Symphypleona;Dicyrtomidae;Dicyrtominae;Dicyrtoma	Dicyrtoma maculosa	2014-06-25/30	Pacific Rim National Park Reserve|Rain Forest Trail, Route A	49.04	-125.68
SSPRB1058-15	BIOUG22157-F05	BOLD:AAN6560	MF610356	Animalia;Arthropoda;Collembola;Symphypleona;Dicyrtomidae;Dicyrtominae;Dicyrtoma	Dicyrtoma maculosa	2014-06-25/30	Pacific Rim National Park Reserve|Rain Forest Trail, Route A	49.04	-125.68
SSPRB1059-15	BIOUG22157-F06	BOLD:ACW0380	MF602616	Animalia;Arthropoda;Collembola;Symphypleona;Dicyrtomidae;Dicyrtominae;Dicyrtoma	Dicyrtoma maculosa	2014-06-25/30	Pacific Rim National Park Reserve|Rain Forest Trail, Route A	49.04	-125.68
SSPRB106-15	BIOUG21583-A05	BOLD:ABV4337	MF544350	Animalia;Mollusca;Gastropoda;Pulmonata;Polygyridae;Vespericola	Vespericola	6/25/2014	Pacific Rim National Park Reserve|Rain Forest Trail, Route A	49.04	-125.68
SSPRB1060-15	BIOUG22157-F07	BOLD:ACV9822	MF603682	Animalia;Arthropoda;Collembola;Symphypleona;Dicyrtomidae;Dicyrtominae	Dicyrtominae	2014-06-25/30	Pacific Rim National Park Reserve|Rain Forest Trail, Route A	49.04	-125.68
SSPRB1061-15	BIOUG22157-F08	BOLD:AAN6545	MF603088	Animalia;Arthropoda;Collembola;Entomobryomorpha;Tomoceridae;Tomocerinae	Tomocerinae	2014-06-25/30	Pacific Rim National Park Reserve|Rain Forest Trail, Route A	49.04	-125.68
SSPRB1062-15	BIOUG22157-F09	BOLD:AAM8930	MF748452	Animalia;Arthropoda;Insecta;Psocodea;Caeciliusidae;Caeciliusinae;Valenzuela	Valenzuela	2014-06-25/30	Pacific Rim National Park Reserve|Rain Forest Trail, Route A	49.04	-125.68
SSPRB1063-15	BIOUG22157-F10	BOLD:ACE1916	MF909496	Animalia;Arthropoda;Arachnida;Sarcoptiformes;Crotoniidae;Camisia	Camisia	2014-06-25/30	Pacific Rim National Park Reserve|Rain Forest Trail, Route A	49.04	-125.68
SSPRB1064-15	BIOUG22157-F11	BOLD:AAN6545	MF606360	Animalia;Arthropoda;Collembola;Entomobryomorpha;Tomoceridae;Tomocerinae	Tomocerinae	2014-06-25/30	Pacific Rim National Park Reserve|Rain Forest Trail, Route A	49.04	-125.68
SSPRB1065-15	BIOUG22157-F12	BOLD:AAL5920	MF809578	Animalia;Arthropoda;Arachnida;Araneae;Theridiidae;Rugathodes	Rugathodes sexpunctatus	2014-06-25/30	Pacific Rim National Park Reserve|Rain Forest Trail, Route A	49.04	-125.68
SSPRB1066-15	BIOUG22157-G01	BOLD:ACD0175	MF856520	Animalia;Arthropoda;Insecta;Diptera;Sciaridae;Bradysia	Bradysia browni	2014-06-25/30	Pacific Rim National Park Reserve|Rain Forest Trail, Route A	49.04	-125.68
SSPRB1067-15	BIOUG22157-G02	BOLD:ACD9146	MF609762	Animalia;Arthropoda;Collembola;Entomobryomorpha;Entomobryidae	Entomobryidae	2014-06-25/30	Pacific Rim National Park Reserve|Rain Forest Trail, Route A	49.04	-125.68
SSPRB1068-15	BIOUG22157-G03	BOLD:AAM8930	MF744171	Animalia;Arthropoda;Insecta;Psocodea;Caeciliusidae;Caeciliusinae;Valenzuela	Valenzuela	2014-06-25/30	Pacific Rim National Park Reserve|Rain Forest Trail, Route A	49.04	-125.68
SSPRB1069-15	BIOUG22157-G04	BOLD:ACR4710	MF742866	Animalia;Arthropoda;Arachnida;Trombidiformes;Erythraeidae;Balaustium	Balaustium	2014-06-25/30	Pacific Rim National Park Reserve|Rain Forest Trail, Route A	49.04	-125.68
SSPRB107-15	BIOUG21641-F09	BOLD:ACU8290	MF829326	Animalia;Arthropoda;Insecta;Diptera;Tachinidae;Exoristinae	Exoristinae	6/25/2014	Pacific Rim National Park Reserve|Rain Forest Trail, Route A	49.04	-125.68
SSPRB1070-15	BIOUG22157-G05	BOLD:ACU3850	MF706528	Animalia;Arthropoda;Insecta;Diptera;Cecidomyiidae	Cecidomyiidae	2014-06-25/30	Pacific Rim National Park Reserve|Rain Forest Trail, Route A	49.04	-125.68
SSPRB1071-15	BIOUG22157-G06	BOLD:ACU3850	MF715566	Animalia;Arthropoda;Insecta;Diptera;Cecidomyiidae	Cecidomyiidae	2014-06-25/30	Pacific Rim National Park Reserve|Rain Forest Trail, Route A	49.04	-125.68
SSPRB1072-15	BIOUG22157-G07	BOLD:ACD9146	MF605846	Animalia;Arthropoda;Collembola;Entomobryomorpha;Entomobryidae	Entomobryidae	2014-06-25/30	Pacific Rim National Park Reserve|Rain Forest Trail, Route A	49.04	-125.68
SSPRB1073-15	BIOUG22157-G08	BOLD:ACV8635	MF909809	Animalia;Arthropoda;Arachnida;Sarcoptiformes;Crotoniidae	Crotoniidae	2014-06-25/30	Pacific Rim National Park Reserve|Rain Forest Trail, Route A	49.04	-125.68
SSPRB1075-15	BIOUG22157-G10	BOLD:AAN6550	MF604627	Animalia;Arthropoda;Collembola;Entomobryomorpha;Entomobryidae;Lepidocyrtinae	Lepidocyrtinae	2014-06-25/30	Pacific Rim National Park Reserve|Rain Forest Trail, Route A	49.04	-125.68
SSPRB1077-15	BIOUG22157-G12	BOLD:AAL5920	MF813302	Animalia;Arthropoda;Arachnida;Araneae;Theridiidae;Rugathodes	Rugathodes sexpunctatus	2014-06-25/30	Pacific Rim National Park Reserve|Rain Forest Trail, Route A	49.04	-125.68
SSPRB1078-15	BIOUG22157-H01	BOLD:AAM8930	MF750150	Animalia;Arthropoda;Insecta;Psocodea;Caeciliusidae;Caeciliusinae;Valenzuela	Valenzuela	2014-06-25/30	Pacific Rim National Park Reserve|Rain Forest Trail, Route A	49.04	-125.68
SSPRB1079-15	BIOUG22157-H02	BOLD:ACE1618	MF912822	Animalia;Arthropoda;Arachnida;Sarcoptiformes;Peloppiidae;Ceratoppia	Ceratoppia	2014-06-25/30	Pacific Rim National Park Reserve|Rain Forest Trail, Route A	49.04	-125.68
SSPRB108-15	BIOUG21641-F10	BOLD:AAG0459	MF878891	Animalia;Arthropoda;Insecta;Diptera;Heleomyzidae;Suilliinae;Suillia	Suillia	6/25/2014	Pacific Rim National Park Reserve|Rain Forest Trail, Route A	49.04	-125.68
SSPRB1080-15	BIOUG22157-H03	BOLD:ACC1413	MF819508	Animalia;Arthropoda;Insecta;Diptera;Chironomidae	Chironomidae	2014-06-25/30	Pacific Rim National Park Reserve|Rain Forest Trail, Route A	49.04	-125.68
SSPRB1082-15	BIOUG22157-H05	BOLD:ACP3288	MF637529	Animalia;Arthropoda;Insecta;Coleoptera;Staphylinidae;Tachyporinae;Lordithon	Lordithon conabilis	2014-06-25/30	Pacific Rim National Park Reserve|Rain Forest Trail, Route A	49.04	-125.68
SSPRB1084-15	BIOUG22157-H07	BOLD:AAL5920	MF809510	Animalia;Arthropoda;Arachnida;Araneae;Theridiidae;Rugathodes	Rugathodes sexpunctatus	2014-06-25/30	Pacific Rim National Park Reserve|Rain Forest Trail, Route A	49.04	-125.68
SSPRB1085-15	BIOUG22157-H08	BOLD:AAL5920	MF815887	Animalia;Arthropoda;Arachnida;Araneae;Theridiidae;Rugathodes	Rugathodes sexpunctatus	2014-06-25/30	Pacific Rim National Park Reserve|Rain Forest Trail, Route A	49.04	-125.68
SSPRB1087-15	BIOUG22157-H10	BOLD:AAL5920	MF815132	Animalia;Arthropoda;Arachnida;Araneae;Theridiidae;Rugathodes	Rugathodes sexpunctatus	2014-06-25/30	Pacific Rim National Park Reserve|Rain Forest Trail, Route A	49.04	-125.68
SSPRB1088-15	BIOUG22157-H11	BOLD:ACV8635	MF916280	Animalia;Arthropoda;Arachnida;Sarcoptiformes;Crotoniidae	Crotoniidae	2014-06-25/30	Pacific Rim National Park Reserve|Rain Forest Trail, Route A	49.04	-125.68
SSPRB1089-15	BIOUG22158-A01	BOLD:ACV7029	MF908947	Animalia;Arthropoda;Arachnida;Sarcoptiformes;Synichotritiidae	Synichotritiidae	2014-06-25/30	Pacific Rim National Park Reserve|Rain Forest Trail, Route A	49.04	-125.68
SSPRB1091-15	BIOUG22158-A03		MG512615	Animalia;Arthropoda;Collembola;Entomobryomorpha;Entomobryidae	Entomobryidae	2014-06-25/30	Pacific Rim National Park Reserve|Rain Forest Trail, Route A	49.04	-125.68
SSPRB1092-15	BIOUG22158-A04	BOLD:ACV6340	MF606101	Animalia;Arthropoda;Collembola;Entomobryomorpha;Tomoceridae	Tomoceridae	2014-06-25/30	Pacific Rim National Park Reserve|Rain Forest Trail, Route A	49.04	-125.68
SSPRB1093-15	BIOUG22158-A05	BOLD:ACD9146	MF604876	Animalia;Arthropoda;Collembola;Entomobryomorpha;Entomobryidae	Entomobryidae	2014-06-25/30	Pacific Rim National Park Reserve|Rain Forest Trail, Route A	49.04	-125.68
SSPRB1094-15	BIOUG22158-A06	BOLD:AAM8930	MF747845	Animalia;Arthropoda;Insecta;Psocodea;Caeciliusidae;Caeciliusinae;Valenzuela	Valenzuela	2014-06-25/30	Pacific Rim National Park Reserve|Rain Forest Trail, Route A	49.04	-125.68
SSPRB1096-15	BIOUG22158-A08	BOLD:AAM8930	MF751816	Animalia;Arthropoda;Insecta;Psocodea;Caeciliusidae;Caeciliusinae;Valenzuela	Valenzuela	2014-06-25/30	Pacific Rim National Park Reserve|Rain Forest Trail, Route A	49.04	-125.68
SSPRB1097-15	BIOUG22158-A09	BOLD:ACV6172	MF715770	Animalia;Arthropoda;Insecta;Diptera;Cecidomyiidae	Cecidomyiidae	2014-06-25/30	Pacific Rim National Park Reserve|Rain Forest Trail, Route A	49.04	-125.68
SSPRB1098-15	BIOUG22158-A10	BOLD:AAN5262	MF710281	Animalia;Arthropoda;Insecta;Diptera;Cecidomyiidae	Cecidomyiidae	2014-06-25/30	Pacific Rim National Park Reserve|Rain Forest Trail, Route A	49.04	-125.68
SSPRB1099-15	BIOUG22158-A11	BOLD:ACU3850	MF714016	Animalia;Arthropoda;Insecta;Diptera;Cecidomyiidae	Cecidomyiidae	2014-06-25/30	Pacific Rim National Park Reserve|Rain Forest Trail, Route A	49.04	-125.68
SSPRB110-15	BIOUG21641-F12	BOLD:AAB2866	MF829705	Animalia;Arthropoda;Insecta;Diptera;Syrphidae;Syrphinae;Melanostoma	Melanostoma	6/25/2014	Pacific Rim National Park Reserve|Rain Forest Trail, Route A	49.04	-125.68
SSPRB1102-15	BIOUG22158-B02	BOLD:AAM8930	MF747896	Animalia;Arthropoda;Insecta;Psocodea;Caeciliusidae;Caeciliusinae;Valenzuela	Valenzuela	2014-06-25/30	Pacific Rim National Park Reserve|Rain Forest Trail, Route A	49.04	-125.68
SSPRB1103-15	BIOUG22158-B03	BOLD:ACV8635	MF910677	Animalia;Arthropoda;Arachnida;Sarcoptiformes;Crotoniidae	Crotoniidae	2014-06-25/30	Pacific Rim National Park Reserve|Rain Forest Trail, Route A	49.04	-125.68
SSPRB1104-15	BIOUG22158-B04	BOLD:ACU3850	MF712878	Animalia;Arthropoda;Insecta;Diptera;Cecidomyiidae	Cecidomyiidae	2014-06-25/30	Pacific Rim National Park Reserve|Rain Forest Trail, Route A	49.04	-125.68
SSPRB1105-15	BIOUG22158-B05	BOLD:ACE1618	MF913813	Animalia;Arthropoda;Arachnida;Sarcoptiformes;Peloppiidae;Ceratoppia	Ceratoppia	2014-06-25/30	Pacific Rim National Park Reserve|Rain Forest Trail, Route A	49.04	-125.68
SSPRB1106-15	BIOUG20661-F02	BOLD:ACW5017	MF836427	Animalia;Arthropoda;Insecta;Hemiptera;Ceratocombidae	Ceratocombidae	2014-06-25/07-01	Pacific Rim National Park Reserve|Rain Forest Trail, Route A	49.04	-125.68
SSPRB1107-15	BIOUG20661-F03	BOLD:ACW5017	MF832533	Animalia;Arthropoda;Insecta;Hemiptera;Ceratocombidae	Ceratocombidae	2014-06-25/07-01	Pacific Rim National Park Reserve|Rain Forest Trail, Route A	49.04	-125.68
SSPRB1109-15	BIOUG22159-A11	BOLD:AAL8937	MF808289	Animalia;Arthropoda;Arachnida;Araneae;Linyphiidae;Linyphantes	Linyphantes pacificus	2014-06-25/07-01	Pacific Rim National Park Reserve|Rain Forest Trail, Route A	49.04	-125.68
SSPRB111-15	BIOUG21641-G01	BOLD:AAP8108	MF873349	Animalia;Arthropoda;Insecta;Diptera;Dolichopodidae	Dolichopodidae	6/25/2014	Pacific Rim National Park Reserve|Rain Forest Trail, Route A	49.04	-125.68
SSPRB1111-15	BIOUG22159-B01	BOLD:ACW0204	MF911565	Animalia;Arthropoda;Collembola;Poduromorpha;Onychiuridae	Onychiuridae	2014-06-25/07-01	Pacific Rim National Park Reserve|Rain Forest Trail, Route A	49.04	-125.68
SSPRB1112-15	BIOUG22159-B02	BOLD:ACW0321	MF916257	Animalia;Arthropoda;Collembola;Poduromorpha;Onychiuridae	Onychiuridae	2014-06-25/07-01	Pacific Rim National Park Reserve|Rain Forest Trail, Route A	49.04	-125.68
SSPRB1113-15	BIOUG22159-B03	BOLD:ACW0321	MF908786	Animalia;Arthropoda;Collembola;Poduromorpha;Onychiuridae	Onychiuridae	2014-06-25/07-01	Pacific Rim National Park Reserve|Rain Forest Trail, Route A	49.04	-125.68
SSPRB1114-15	BIOUG22159-B04	BOLD:ACV9182	MF917248	Animalia;Arthropoda;Collembola;Poduromorpha;Onychiuridae	Onychiuridae	2014-06-25/07-01	Pacific Rim National Park Reserve|Rain Forest Trail, Route A	49.04	-125.68
SSPRB1116-15	BIOUG22159-B06	BOLD:ACV6171	MF913026	Animalia;Arthropoda;Collembola;Poduromorpha;Neanuridae	Neanuridae	2014-06-25/07-01	Pacific Rim National Park Reserve|Rain Forest Trail, Route A	49.04	-125.68
SSPRB112-15	BIOUG21641-G02	BOLD:AAV1815	MF885915	Animalia;Arthropoda;Insecta;Diptera;Limoniidae	Limoniidae	6/25/2014	Pacific Rim National Park Reserve|Rain Forest Trail, Route A	49.04	-125.68
SSPRB1120-15	BIOUG22159-B10	BOLD:AAN6560	MF602254	Animalia;Arthropoda;Collembola;Symphypleona;Dicyrtomidae;Dicyrtominae;Dicyrtoma	Dicyrtoma maculosa	2014-06-25/07-01	Pacific Rim National Park Reserve|Rain Forest Trail, Route A	49.04	-125.68
SSPRB1121-15	BIOUG22159-B11	BOLD:AAN6560	MF606225	Animalia;Arthropoda;Collembola;Symphypleona;Dicyrtomidae;Dicyrtominae;Dicyrtoma	Dicyrtoma maculosa	2014-06-25/07-01	Pacific Rim National Park Reserve|Rain Forest Trail, Route A	49.04	-125.68
SSPRB1122-15	BIOUG22159-B12	BOLD:AAN6560	MF604932	Animalia;Arthropoda;Collembola;Symphypleona;Dicyrtomidae;Dicyrtominae;Dicyrtoma	Dicyrtoma maculosa	2014-06-25/07-01	Pacific Rim National Park Reserve|Rain Forest Trail, Route A	49.04	-125.68
SSPRB1123-15	BIOUG22159-C01	BOLD:AAN6545	MF606407	Animalia;Arthropoda;Collembola;Entomobryomorpha;Tomoceridae;Tomocerinae	Tomocerinae	2014-06-25/07-01	Pacific Rim National Park Reserve|Rain Forest Trail, Route A	49.04	-125.68
SSPRB1125-15	BIOUG22159-C03	BOLD:AAN6548	MF603045	Animalia;Arthropoda;Collembola;Entomobryomorpha;Tomoceridae	Tomoceridae	2014-06-25/07-01	Pacific Rim National Park Reserve|Rain Forest Trail, Route A	49.04	-125.68
SSPRB1126-15	BIOUG22159-C04	BOLD:AAN6545	MF609754	Animalia;Arthropoda;Collembola;Entomobryomorpha;Tomoceridae;Tomocerinae	Tomocerinae	2014-06-25/07-01	Pacific Rim National Park Reserve|Rain Forest Trail, Route A	49.04	-125.68
SSPRB1128-15	BIOUG22159-C06	BOLD:ACD0175	MF854534	Animalia;Arthropoda;Insecta;Diptera;Sciaridae;Bradysia	Bradysia browni	2014-06-25/07-01	Pacific Rim National Park Reserve|Rain Forest Trail, Route A	49.04	-125.68
SSPRB1129-15	BIOUG22159-C07	BOLD:ACU7862	MF880406	Animalia;Arthropoda;Insecta;Diptera;Empididae	Empididae	2014-06-25/07-01	Pacific Rim National Park Reserve|Rain Forest Trail, Route A	49.04	-125.68
SSPRB113-15	BIOUG21641-G03	BOLD:AAP6324	MF877966	Animalia;Arthropoda;Insecta;Diptera;Dolichopodidae;Dolichopodinae;Gymnopternus	Gymnopternus	6/25/2014	Pacific Rim National Park Reserve|Rain Forest Trail, Route A	49.04	-125.68
SSPRB1131-15	BIOUG22159-C09	BOLD:ACC7119	MF735564	Animalia;Arthropoda;Insecta;Diptera;Chironomidae;Orthocladiinae;Gymnometriocnemus	Gymnometriocnemus	2014-06-25/07-01	Pacific Rim National Park Reserve|Rain Forest Trail, Route A	49.04	-125.68
SSPRB1133-15	BIOUG22159-C11	BOLD:ACC7119	MF733753	Animalia;Arthropoda;Insecta;Diptera;Chironomidae;Orthocladiinae;Gymnometriocnemus	Gymnometriocnemus	2014-06-25/07-01	Pacific Rim National Park Reserve|Rain Forest Trail, Route A	49.04	-125.68
SSPRB1135-15	BIOUG22159-D01	BOLD:ACV6340	MF604384	Animalia;Arthropoda;Collembola;Entomobryomorpha;Tomoceridae	Tomoceridae	2014-06-25/07-01	Pacific Rim National Park Reserve|Rain Forest Trail, Route A	49.04	-125.68
SSPRB114-15	BIOUG21641-G04	BOLD:ACX4624	MF881002	Animalia;Arthropoda;Insecta;Diptera;Heleomyzidae;Suilliinae;Suillia	Suillia convergens	6/25/2014	Pacific Rim National Park Reserve|Rain Forest Trail, Route A	49.04	-125.68
SSPRB1141-15	BIOUG22159-D07	BOLD:ACV9762	MF913016	Animalia;Arthropoda;Arachnida;Sarcoptiformes;Peloppiidae	Peloppiidae	2014-06-25/07-01	Pacific Rim National Park Reserve|Rain Forest Trail, Route A	49.04	-125.68
SSPRB1142-15	BIOUG22159-D08	BOLD:ACV9762	MF916048	Animalia;Arthropoda;Arachnida;Sarcoptiformes;Peloppiidae	Peloppiidae	2014-06-25/07-01	Pacific Rim National Park Reserve|Rain Forest Trail, Route A	49.04	-125.68
SSPRB1144-15	BIOUG22159-D10	BOLD:ACV7030	MF916593	Animalia;Arthropoda;Arachnida;Sarcoptiformes;Synichotritiidae	Synichotritiidae	2014-06-25/07-01	Pacific Rim National Park Reserve|Rain Forest Trail, Route A	49.04	-125.68
SSPRB1145-15	BIOUG22159-D11	BOLD:ACW0608	MF910387	Animalia;Arthropoda;Arachnida;Sarcoptiformes;Phthiracaridae	Phthiracaridae	2014-06-25/07-01	Pacific Rim National Park Reserve|Rain Forest Trail, Route A	49.04	-125.68
SSPRB1146-15	BIOUG22159-D12	BOLD:ACW0607	MF915684	Animalia;Arthropoda;Arachnida;Sarcoptiformes;Phthiracaridae	Phthiracaridae	2014-06-25/07-01	Pacific Rim National Park Reserve|Rain Forest Trail, Route A	49.04	-125.68
SSPRB1147-15	BIOUG22159-E01	BOLD:ACW0608	MF916527	Animalia;Arthropoda;Arachnida;Sarcoptiformes;Phthiracaridae	Phthiracaridae	2014-06-25/07-01	Pacific Rim National Park Reserve|Rain Forest Trail, Route A	49.04	-125.68
SSPRB1149-15	BIOUG22159-E03	BOLD:ACW0607	MF913568	Animalia;Arthropoda;Arachnida;Sarcoptiformes;Phthiracaridae	Phthiracaridae	2014-06-25/07-01	Pacific Rim National Park Reserve|Rain Forest Trail, Route A	49.04	-125.68
SSPRB115-15	BIOUG21641-G05	BOLD:AAG2464	MF762605	Animalia;Arthropoda;Insecta;Diptera;Anthomyiidae;Pegomyinae;Pegomya	Pegomya	6/25/2014	Pacific Rim National Park Reserve|Rain Forest Trail, Route A	49.04	-125.68
SSPRB1155-15	BIOUG22159-E09	BOLD:ACV8635	MF910778	Animalia;Arthropoda;Arachnida;Sarcoptiformes;Crotoniidae	Crotoniidae	2014-06-25/07-01	Pacific Rim National Park Reserve|Rain Forest Trail, Route A	49.04	-125.68
SSPRB1159-15	BIOUG22159-F01	BOLD:ACV6384	MF908647	Animalia;Arthropoda;Arachnida;Mesostigmata;Trachytidae	Mesostigmata	2014-06-25/07-01	Pacific Rim National Park Reserve|Rain Forest Trail, Route A	49.04	-125.68
SSPRB116-15	BIOUG21641-G06	BOLD:ACX5303	MF881744	Animalia;Arthropoda;Insecta;Diptera;Heleomyzidae;Suilliinae;Suillia	Suillia nemorum	6/25/2014	Pacific Rim National Park Reserve|Rain Forest Trail, Route A	49.04	-125.68
SSPRB1162-15	BIOUG22159-F04	BOLD:ACV9648	MF745396	Animalia;Arthropoda;Arachnida;Trombidiformes;Rhagidiidae	Rhagidiidae	2014-06-25/07-01	Pacific Rim National Park Reserve|Rain Forest Trail, Route A	49.04	-125.68
SSPRB1163-15	BIOUG22159-F05	BOLD:ACV8552	MF813461	Animalia;Arthropoda;Arachnida;Pseudoscorpiones;Chthoniidae	Pseudoscorpiones	2014-06-25/07-01	Pacific Rim National Park Reserve|Rain Forest Trail, Route A	49.04	-125.68
SSPRB1164-15	BIOUG22159-F06	BOLD:ACV8721	MF909253	Animalia;Arthropoda;Arachnida;Mesostigmata;Zerconidae	Zerconidae	2014-06-25/07-01	Pacific Rim National Park Reserve|Rain Forest Trail, Route A	49.04	-125.68
SSPRB1165-15	BIOUG22159-F07	BOLD:ACV8721	MF912360	Animalia;Arthropoda;Arachnida;Mesostigmata;Zerconidae	Zerconidae	2014-06-25/07-01	Pacific Rim National Park Reserve|Rain Forest Trail, Route A	49.04	-125.68
SSPRB1166-15	BIOUG22159-F08	BOLD:ACW0009	MF742520	Animalia;Arthropoda;Arachnida;Trombidiformes;Eupodidae	Eupodidae	2014-06-25/07-01	Pacific Rim National Park Reserve|Rain Forest Trail, Route A	49.04	-125.68
SSPRB1167-15	BIOUG22159-F09	BOLD:ACV7258	MF913352	Animalia;Arthropoda;Arachnida;Sarcoptiformes;Suctobelbidae	Suctobelbidae	2014-06-25/07-01	Pacific Rim National Park Reserve|Rain Forest Trail, Route A	49.04	-125.68
SSPRB117-15	BIOUG21641-G07	BOLD:AAV1815	MF890120	Animalia;Arthropoda;Insecta;Diptera;Limoniidae	Limoniidae	6/25/2014	Pacific Rim National Park Reserve|Rain Forest Trail, Route A	49.04	-125.68
SSPRB1173-15	BIOUG22159-G03	BOLD:AAM5325	MF910991	Animalia;Arthropoda;Arachnida;Sarcoptiformes;Euphthiracaridae;Euphthiracarus	Euphthiracarus	2014-06-25/07-01	Pacific Rim National Park Reserve|Rain Forest Trail, Route A	49.04	-125.68
SSPRB1174-15	BIOUG22159-G04	BOLD:AAN0275	MF909864	Animalia;Arthropoda;Arachnida;Sarcoptiformes;Ameronothridae;Ameronothrus	Ameronothrus	2014-06-25/07-01	Pacific Rim National Park Reserve|Rain Forest Trail, Route A	49.04	-125.68
SSPRB1175-15	BIOUG22159-G05	BOLD:AAM5325	MF914538	Animalia;Arthropoda;Arachnida;Sarcoptiformes;Euphthiracaridae;Euphthiracarus	Euphthiracarus	2014-06-25/07-01	Pacific Rim National Park Reserve|Rain Forest Trail, Route A	49.04	-125.68
SSPRB1176-15	BIOUG22159-G06	BOLD:ACV9218	MF913715	Animalia;Arthropoda;Arachnida;Sarcoptiformes;Scheloribatidae	Scheloribatidae	2014-06-25/07-01	Pacific Rim National Park Reserve|Rain Forest Trail, Route A	49.04	-125.68
SSPRB1177-15	BIOUG22159-G07	BOLD:AAN6550	MF602218	Animalia;Arthropoda;Collembola;Entomobryomorpha;Entomobryidae;Lepidocyrtinae	Lepidocyrtinae	2014-06-25/07-01	Pacific Rim National Park Reserve|Rain Forest Trail, Route A	49.04	-125.68
SSPRB1178-15	BIOUG22159-G08	BOLD:ACV6170	MF607987	Animalia;Arthropoda;Collembola;Entomobryomorpha;Isotomidae	Isotomidae	2014-06-25/07-01	Pacific Rim National Park Reserve|Rain Forest Trail, Route A	49.04	-125.68
SSPRB118-15	BIOUG21641-G08	BOLD:AAP8108	MF874872	Animalia;Arthropoda;Insecta;Diptera;Dolichopodidae	Dolichopodidae	6/25/2014	Pacific Rim National Park Reserve|Rain Forest Trail, Route A	49.04	-125.68
SSPRB1180-15	BIOUG22159-G10	BOLD:ACV8724	MF912577	Animalia;Arthropoda;Arachnida;Sarcoptiformes;Euphthiracaridae	Euphthiracaridae	2014-06-25/07-01	Pacific Rim National Park Reserve|Rain Forest Trail, Route A	49.04	-125.68
SSPRB1181-15	BIOUG22159-G11	BOLD:ACV8724	MF915166	Animalia;Arthropoda;Arachnida;Sarcoptiformes;Euphthiracaridae	Euphthiracaridae	2014-06-25/07-01	Pacific Rim National Park Reserve|Rain Forest Trail, Route A	49.04	-125.68
SSPRB1182-15	BIOUG22159-G12	BOLD:ACV7449	MF916309	Animalia;Arthropoda;Arachnida;Mesostigmata;Ologamasidae	Ologamasidae	2014-06-25/07-01	Pacific Rim National Park Reserve|Rain Forest Trail, Route A	49.04	-125.68
SSPRB1183-15	BIOUG22159-H01	BOLD:ACW0321	MF911366	Animalia;Arthropoda;Collembola;Poduromorpha;Onychiuridae	Onychiuridae	2014-06-25/07-01	Pacific Rim National Park Reserve|Rain Forest Trail, Route A	49.04	-125.68
SSPRB1184-15	BIOUG22159-H02	BOLD:ACW0321	MF917643	Animalia;Arthropoda;Collembola;Poduromorpha;Onychiuridae	Onychiuridae	2014-06-25/07-01	Pacific Rim National Park Reserve|Rain Forest Trail, Route A	49.04	-125.68
SSPRB1185-15	BIOUG22159-H03	BOLD:AAN6560	MF608502	Animalia;Arthropoda;Collembola;Symphypleona;Dicyrtomidae;Dicyrtominae;Dicyrtoma	Dicyrtoma maculosa	2014-06-25/07-01	Pacific Rim National Park Reserve|Rain Forest Trail, Route A	49.04	-125.68
SSPRB1186-15	BIOUG22159-H04	BOLD:ACW0321	MF913465	Animalia;Arthropoda;Collembola;Poduromorpha;Onychiuridae	Onychiuridae	2014-06-25/07-01	Pacific Rim National Park Reserve|Rain Forest Trail, Route A	49.04	-125.68
SSPRB1187-15	BIOUG22159-H05	BOLD:ACW0321	MF914208	Animalia;Arthropoda;Collembola;Poduromorpha;Onychiuridae	Onychiuridae	2014-06-25/07-01	Pacific Rim National Park Reserve|Rain Forest Trail, Route A	49.04	-125.68
SSPRB1188-15	BIOUG22159-H06	BOLD:ACW0308	MF810317	Animalia;Arthropoda;Arachnida;Pseudoscorpiones;Chthoniidae	Pseudoscorpiones	2014-06-25/07-01	Pacific Rim National Park Reserve|Rain Forest Trail, Route A	49.04	-125.68
SSPRB1189-15	BIOUG22159-H07	BOLD:ACW0321	MF917504	Animalia;Arthropoda;Collembola;Poduromorpha;Onychiuridae	Onychiuridae	2014-06-25/07-01	Pacific Rim National Park Reserve|Rain Forest Trail, Route A	49.04	-125.68
SSPRB119-15	BIOUG21641-G09	BOLD:AAP8091	MF874964	Animalia;Arthropoda;Insecta;Diptera;Hybotidae;Ocydromiinae;Leptopeza	Leptopeza disparilis	6/25/2014	Pacific Rim National Park Reserve|Rain Forest Trail, Route A	49.04	-125.68
SSPRB1195-15	BIOUG22160-A02	BOLD:ACV6340	MF606250	Animalia;Arthropoda;Collembola;Entomobryomorpha;Tomoceridae	Tomoceridae	2014-06-25/07-01	Pacific Rim National Park Reserve|Rain Forest Trail, Route A	49.04	-125.68
SSPRB1196-15	BIOUG22160-A03	BOLD:ACV6340	MF603143	Animalia;Arthropoda;Collembola;Entomobryomorpha;Tomoceridae	Tomoceridae	2014-06-25/07-01	Pacific Rim National Park Reserve|Rain Forest Trail, Route A	49.04	-125.68
SSPRB1197-15	BIOUG22160-A04	BOLD:ACV7798	MF601494	Animalia;Arthropoda;Collembola;Entomobryomorpha;Isotomidae	Isotomidae	2014-06-25/07-01	Pacific Rim National Park Reserve|Rain Forest Trail, Route A	49.04	-125.68
SSPRB1198-15	BIOUG22160-A05	BOLD:AAN6548	MF603398	Animalia;Arthropoda;Collembola;Entomobryomorpha;Tomoceridae	Tomoceridae	2014-06-25/07-01	Pacific Rim National Park Reserve|Rain Forest Trail, Route A	49.04	-125.68
SSPRB1199-15	BIOUG22160-A06	BOLD:ACV8635	MF914089	Animalia;Arthropoda;Arachnida;Sarcoptiformes;Crotoniidae	Crotoniidae	2014-06-25/07-01	Pacific Rim National Park Reserve|Rain Forest Trail, Route A	49.04	-125.68
SSPRB120-15	BIOUG21641-G10	BOLD:AAP6324	MF878363	Animalia;Arthropoda;Insecta;Diptera;Dolichopodidae;Dolichopodinae;Gymnopternus	Gymnopternus	6/25/2014	Pacific Rim National Park Reserve|Rain Forest Trail, Route A	49.04	-125.68
SSPRB1200-15	BIOUG22160-A07	BOLD:ACV7029	MF912028	Animalia;Arthropoda;Arachnida;Sarcoptiformes;Synichotritiidae	Synichotritiidae	2014-06-25/07-01	Pacific Rim National Park Reserve|Rain Forest Trail, Route A	49.04	-125.68
SSPRB1201-15	BIOUG22160-A08	BOLD:ACV7029	MF910924	Animalia;Arthropoda;Arachnida;Sarcoptiformes;Synichotritiidae	Synichotritiidae	2014-06-25/07-01	Pacific Rim National Park Reserve|Rain Forest Trail, Route A	49.04	-125.68
SSPRB1202-15	BIOUG22160-A09	BOLD:ACV7029	MF911659	Animalia;Arthropoda;Arachnida;Sarcoptiformes;Synichotritiidae	Synichotritiidae	2014-06-25/07-01	Pacific Rim National Park Reserve|Rain Forest Trail, Route A	49.04	-125.68
SSPRB1203-15	BIOUG22160-A10	BOLD:ACV7029	MF915767	Animalia;Arthropoda;Arachnida;Sarcoptiformes;Synichotritiidae	Synichotritiidae	2014-06-25/07-01	Pacific Rim National Park Reserve|Rain Forest Trail, Route A	49.04	-125.68
SSPRB1209-15	BIOUG22160-B04	BOLD:ACV9762	MF912272	Animalia;Arthropoda;Arachnida;Sarcoptiformes;Peloppiidae	Peloppiidae	2014-06-25/07-01	Pacific Rim National Park Reserve|Rain Forest Trail, Route A	49.04	-125.68
SSPRB121-15	BIOUG21641-G11	BOLD:AAV1806	MF888342	Animalia;Arthropoda;Insecta;Diptera;Limoniidae	Limoniidae	6/25/2014	Pacific Rim National Park Reserve|Rain Forest Trail, Route A	49.04	-125.68
SSPRB1210-15	BIOUG22160-B05	BOLD:ACV9762	MF909072	Animalia;Arthropoda;Arachnida;Sarcoptiformes;Peloppiidae	Peloppiidae	2014-06-25/07-01	Pacific Rim National Park Reserve|Rain Forest Trail, Route A	49.04	-125.68
SSPRB1211-15	BIOUG22160-B06	BOLD:ACV7466	MF917634	Animalia;Arthropoda;Arachnida;Sarcoptiformes;Suctobelbidae	Suctobelbidae	2014-06-25/07-01	Pacific Rim National Park Reserve|Rain Forest Trail, Route A	49.04	-125.68
SSPRB1212-15	BIOUG22160-B07	BOLD:ACV9762	MF915637	Animalia;Arthropoda;Arachnida;Sarcoptiformes;Peloppiidae	Peloppiidae	2014-06-25/07-01	Pacific Rim National Park Reserve|Rain Forest Trail, Route A	49.04	-125.68
SSPRB1213-15	BIOUG22160-B08	BOLD:ACV9762	MF916148	Animalia;Arthropoda;Arachnida;Sarcoptiformes;Peloppiidae	Peloppiidae	2014-06-25/07-01	Pacific Rim National Park Reserve|Rain Forest Trail, Route A	49.04	-125.68
SSPRB1217-15	BIOUG22160-B12	BOLD:ACV6938	MF911971	Animalia;Arthropoda;Arachnida;Mesostigmata;Zerconidae	Zerconidae	2014-06-25/07-01	Pacific Rim National Park Reserve|Rain Forest Trail, Route A	49.04	-125.68
SSPRB1218-15	BIOUG22160-C01	BOLD:ACV8192	MF910633	Animalia;Arthropoda;Arachnida;Sarcoptiformes;Hermanniidae	Hermanniidae	2014-06-25/07-01	Pacific Rim National Park Reserve|Rain Forest Trail, Route A	49.04	-125.68
SSPRB122-15	BIOUG21641-G12	BOLD:AAV1815	MF890632	Animalia;Arthropoda;Insecta;Diptera;Limoniidae	Limoniidae	6/25/2014	Pacific Rim National Park Reserve|Rain Forest Trail, Route A	49.04	-125.68
SSPRB1220-15	BIOUG22160-C03		MG510241	Animalia;Arthropoda;Arachnida;Sarcoptiformes;Nanhermanniidae;Nanhermannia	Nanhermannia	2014-06-25/07-01	Pacific Rim National Park Reserve|Rain Forest Trail, Route A	49.04	-125.68
SSPRB1221-15	BIOUG22160-C04	BOLD:ACV6249	MF917073	Animalia;Arthropoda;Arachnida;Sarcoptiformes;Perlohmanniidae	Perlohmanniidae	2014-06-25/07-01	Pacific Rim National Park Reserve|Rain Forest Trail, Route A	49.04	-125.68
SSPRB1222-15	BIOUG22160-C05	BOLD:ACC7119	MF732950	Animalia;Arthropoda;Insecta;Diptera;Chironomidae;Orthocladiinae;Gymnometriocnemus	Gymnometriocnemus	2014-06-25/07-01	Pacific Rim National Park Reserve|Rain Forest Trail, Route A	49.04	-125.68
SSPRB1223-15	BIOUG22160-C06	BOLD:ACC7119	MF727150	Animalia;Arthropoda;Insecta;Diptera;Chironomidae;Orthocladiinae;Gymnometriocnemus	Gymnometriocnemus	2014-06-25/07-01	Pacific Rim National Park Reserve|Rain Forest Trail, Route A	49.04	-125.68
SSPRB1224-15	BIOUG22160-C07	BOLD:ACC7119	MF735200	Animalia;Arthropoda;Insecta;Diptera;Chironomidae;Orthocladiinae;Gymnometriocnemus	Gymnometriocnemus	2014-06-25/07-01	Pacific Rim National Park Reserve|Rain Forest Trail, Route A	49.04	-125.68
SSPRB1225-15	BIOUG22160-C08	BOLD:ACC7119	MF727901	Animalia;Arthropoda;Insecta;Diptera;Chironomidae;Orthocladiinae;Gymnometriocnemus	Gymnometriocnemus	2014-06-25/07-01	Pacific Rim National Park Reserve|Rain Forest Trail, Route A	49.04	-125.68
SSPRB1226-15	BIOUG22160-C09	BOLD:ACC2262	MF633220	Animalia;Arthropoda;Insecta;Coleoptera;Staphylinidae;Omaliinae;Amphichroum	Amphichroum maculatum	2014-06-25/07-01	Pacific Rim National Park Reserve|Rain Forest Trail, Route A	49.04	-125.68
SSPRB1227-15	BIOUG22160-C10	BOLD:ACV8998	MF912048	Animalia;Arthropoda;Arachnida;Mesostigmata;Epicriidae	Epicriidae	2014-06-25/07-01	Pacific Rim National Park Reserve|Rain Forest Trail, Route A	49.04	-125.68
SSPRB1228-15	BIOUG22160-C11	BOLD:ACV8998	MF916655	Animalia;Arthropoda;Arachnida;Mesostigmata;Epicriidae	Epicriidae	2014-06-25/07-01	Pacific Rim National Park Reserve|Rain Forest Trail, Route A	49.04	-125.68
SSPRB1229-15	BIOUG22160-C12	BOLD:ACC7119	MF730368	Animalia;Arthropoda;Insecta;Diptera;Chironomidae;Orthocladiinae;Gymnometriocnemus	Gymnometriocnemus	2014-06-25/07-01	Pacific Rim National Park Reserve|Rain Forest Trail, Route A	49.04	-125.68
SSPRB123-15	BIOUG21641-H01	BOLD:AAY6675	MF811676	Animalia;Arthropoda;Arachnida;Opiliones;Sclerosomatidae;Leiobuninae;Nelima	Nelima paessleri	6/25/2014	Pacific Rim National Park Reserve|Rain Forest Trail, Route A	49.04	-125.68
SSPRB124-15	BIOUG21641-H02	BOLD:AAL5718	MF816400	Animalia;Arthropoda;Arachnida;Araneae;Tetragnathidae;Metellina	Metellina curtisi	6/25/2014	Pacific Rim National Park Reserve|Rain Forest Trail, Route A	49.04	-125.68
SSPRB125-15	BIOUG21641-H03	BOLD:AAL5718	MF811680	Animalia;Arthropoda;Arachnida;Araneae;Tetragnathidae;Metellina	Metellina curtisi	6/25/2014	Pacific Rim National Park Reserve|Rain Forest Trail, Route A	49.04	-125.68
SSPRB1259-15	BIOUG21869-F09	BOLD:ACV9790	MF813116	Animalia;Arthropoda;Arachnida;Araneae;Cybaeidae;Cybaeus	Cybaeus reticulatus	2014-06-25/30	Pacific Rim National Park Reserve|Rain Forest Trail, Route A	49.04	-125.68
SSPRB126-15	BIOUG21641-H04	BOLD:AAP6324	MF875827	Animalia;Arthropoda;Insecta;Diptera;Dolichopodidae;Dolichopodinae;Gymnopternus	Gymnopternus	6/25/2014	Pacific Rim National Park Reserve|Rain Forest Trail, Route A	49.04	-125.68
SSPRB1261-15	BIOUG21869-F11	BOLD:ACA6455	MG465754	Animalia;Arthropoda;Insecta;Orthoptera;Rhaphidophoridae;Tropidischiinae;Tropidischia	Tropidischia xanthostoma	2014-06-25/30	Pacific Rim National Park Reserve|Rain Forest Trail, Route A	49.04	-125.68
SSPRB1262-15	BIOUG21869-F12	BOLD:AAU6113	MG469084	Animalia;Arthropoda;Insecta;Orthoptera;Rhaphidophoridae;Ceuthophilinae;Pristoceuthophilus	Pristoceuthophilus celatus	2014-06-25/30	Pacific Rim National Park Reserve|Rain Forest Trail, Route A	49.04	-125.68
SSPRB1263-15	BIOUG22155-B03		MG474227	Animalia;Arthropoda;Insecta;Coleoptera;Carabidae;Carabinae;Scaphinotus	Scaphinotus angusticollis	2014-06-25/30	Pacific Rim National Park Reserve|Rain Forest Trail, Route A	49.04	-125.68
SSPRB1265-15	BIOUG22155-B05	BOLD:AAI9511	MF634171	Animalia;Arthropoda;Insecta;Coleoptera;Carabidae;Carabinae;Cychrus	Cychrus tuberculatus	2014-06-25/30	Pacific Rim National Park Reserve|Rain Forest Trail, Route A	49.04	-125.68
SSPRB1266-15	BIOUG22155-B06		MG475324	Animalia;Arthropoda;Insecta;Coleoptera;Carabidae;Carabinae;Scaphinotus	Scaphinotus angusticollis	2014-06-25/30	Pacific Rim National Park Reserve|Rain Forest Trail, Route A	49.04	-125.68
SSPRB1267-15	BIOUG22155-B07	BOLD:AAQ0055	MF633296	Animalia;Arthropoda;Insecta;Coleoptera;Carabidae;Harpalinae;Pterostichus	Pterostichus crenicollis	2014-06-25/30	Pacific Rim National Park Reserve|Rain Forest Trail, Route A	49.04	-125.68
SSPRB1268-15	BIOUG22155-B08	BOLD:AAQ0055	MF638080	Animalia;Arthropoda;Insecta;Coleoptera;Carabidae;Harpalinae;Pterostichus	Pterostichus crenicollis	2014-06-25/30	Pacific Rim National Park Reserve|Rain Forest Trail, Route A	49.04	-125.68
SSPRB127-15	BIOUG21641-H05	BOLD:AAV1815	MF886827	Animalia;Arthropoda;Insecta;Diptera;Limoniidae	Limoniidae	6/25/2014	Pacific Rim National Park Reserve|Rain Forest Trail, Route A	49.04	-125.68
SSPRB1270-15	BIOUG22155-B10	BOLD:AAQ0055	MF632443	Animalia;Arthropoda;Insecta;Coleoptera;Carabidae;Harpalinae;Pterostichus	Pterostichus crenicollis	2014-06-25/30	Pacific Rim National Park Reserve|Rain Forest Trail, Route A	49.04	-125.68
SSPRB1271-15	BIOUG22155-B11	BOLD:AAQ0055	MF641873	Animalia;Arthropoda;Insecta;Coleoptera;Carabidae;Harpalinae;Pterostichus	Pterostichus crenicollis	2014-06-25/30	Pacific Rim National Park Reserve|Rain Forest Trail, Route A	49.04	-125.68
SSPRB1272-15	BIOUG22155-B12	BOLD:ACD0255	MF639095	Animalia;Arthropoda;Insecta;Coleoptera;Curculionidae;Molytinae;Steremnius	Steremnius tuberosus	2014-06-25/30	Pacific Rim National Park Reserve|Rain Forest Trail, Route A	49.04	-125.68
SSPRB1274-15	BIOUG22155-C02	BOLD:AAY7519	MF636803	Animalia;Arthropoda;Insecta;Coleoptera;Carabidae;Harpalinae;Pterostichus	Pterostichus pumilus	2014-06-25/30	Pacific Rim National Park Reserve|Rain Forest Trail, Route A	49.04	-125.68
SSPRB1275-15	BIOUG22155-C03	BOLD:ACD0255	MF639172	Animalia;Arthropoda;Insecta;Coleoptera;Curculionidae;Molytinae;Steremnius	Steremnius tuberosus	2014-06-25/30	Pacific Rim National Park Reserve|Rain Forest Trail, Route A	49.04	-125.68
SSPRB1276-15	BIOUG22155-C04		MF640427	Animalia;Arthropoda;Insecta;Coleoptera;Curculionidae;Molytinae;Steremnius	Steremnius carinatus	2014-06-25/30	Pacific Rim National Park Reserve|Rain Forest Trail, Route A	49.04	-125.68
SSPRB1277-15	BIOUG22155-C05	BOLD:AAQ0056	MF639869	Animalia;Arthropoda;Insecta;Coleoptera;Carabidae;Harpalinae;Pterostichus	Pterostichus amethystinus	2014-06-25/30	Pacific Rim National Park Reserve|Rain Forest Trail, Route A	49.04	-125.68
SSPRB1278-15	BIOUG22155-C06	BOLD:AAC2498	MF883130	Animalia;Arthropoda;Insecta;Diptera;Muscidae;Phaoniinae;Helina	Helina evecta	2014-06-25/30	Pacific Rim National Park Reserve|Rain Forest Trail, Route A	49.04	-125.68
SSPRB1279-15	BIOUG22155-C07	BOLD:ACA6455	MG467592	Animalia;Arthropoda;Insecta;Orthoptera;Rhaphidophoridae;Tropidischiinae;Tropidischia	Tropidischia xanthostoma	2014-06-25/30	Pacific Rim National Park Reserve|Rain Forest Trail, Route A	49.04	-125.68
SSPRB128-15	BIOUG21641-H06	BOLD:AAV1815	MF886090	Animalia;Arthropoda;Insecta;Diptera;Limoniidae	Limoniidae	6/29/2014	Pacific Rim National Park Reserve|Rain Forest Trail, Route A	49.04	-125.68
SSPRB1280-15	BIOUG22158-B06	BOLD:ACB9084	MF852983	Animalia;Arthropoda;Insecta;Diptera;Phoridae;Metopininae;Megaselia	Megaselia	2014-06-25/30	Pacific Rim National Park Reserve|Rain Forest Trail, Route A	49.04	-125.68
SSPRB1281-15	BIOUG22158-B07	BOLD:ACW0649	MF641547	Animalia;Arthropoda;Insecta;Coleoptera;Byrrhidae;Byrrhinae;Lioon	Byrrhidae	2014-06-25/30	Pacific Rim National Park Reserve|Rain Forest Trail, Route A	49.04	-125.68
SSPRB1282-15	BIOUG22158-B08	BOLD:AAP8927	MF826658	Animalia;Arthropoda;Insecta;Diptera;Dolichopodidae;Dolichopodinae;Dolichopus	Dolichopus hastatus	2014-06-25/30	Pacific Rim National Park Reserve|Rain Forest Trail, Route A	49.04	-125.68
SSPRB1283-15	BIOUG22158-B09	BOLD:ACB9084	MF851870	Animalia;Arthropoda;Insecta;Diptera;Phoridae;Metopininae;Megaselia	Megaselia	2014-06-25/30	Pacific Rim National Park Reserve|Rain Forest Trail, Route A	49.04	-125.68
SSPRB1285-15	BIOUG22158-B11	BOLD:ACB9084	MF859251	Animalia;Arthropoda;Insecta;Diptera;Phoridae;Metopininae;Megaselia	Megaselia	2014-06-25/30	Pacific Rim National Park Reserve|Rain Forest Trail, Route A	49.04	-125.68
SSPRB1286-15	BIOUG22158-B12	BOLD:ACB9084	MF855190	Animalia;Arthropoda;Insecta;Diptera;Phoridae;Metopininae;Megaselia	Megaselia	2014-06-25/30	Pacific Rim National Park Reserve|Rain Forest Trail, Route A	49.04	-125.68
SSPRB1287-15	BIOUG22158-C01	BOLD:ACL3362	MF840461	Animalia;Arthropoda;Insecta;Diptera;Sciaridae	Sciaridae	2014-06-25/30	Pacific Rim National Park Reserve|Rain Forest Trail, Route A	49.04	-125.68
SSPRB1288-15	BIOUG22158-C02	BOLD:AAP6323	MF877968	Animalia;Arthropoda;Insecta;Diptera;Dolichopodidae	Dolichopodidae	2014-06-25/30	Pacific Rim National Park Reserve|Rain Forest Trail, Route A	49.04	-125.68
SSPRB1289-15	BIOUG22158-C03	BOLD:AAM9377	MF852428	Animalia;Arthropoda;Insecta;Diptera;Phoridae;Phorinae;Anevrina	Anevrina thoracica	2014-06-25/30	Pacific Rim National Park Reserve|Rain Forest Trail, Route A	49.04	-125.68
SSPRB129-15	BIOUG21641-H07	BOLD:AAV1815	MF888764	Animalia;Arthropoda;Insecta;Diptera;Limoniidae	Limoniidae	6/29/2014	Pacific Rim National Park Reserve|Rain Forest Trail, Route A	49.04	-125.68
SSPRB1290-15	BIOUG22158-C04	BOLD:ACU2143	MF850522	Animalia;Arthropoda;Insecta;Diptera;Phoridae;Metopininae;Megaselia	Megaselia	2014-06-25/30	Pacific Rim National Park Reserve|Rain Forest Trail, Route A	49.04	-125.68
SSPRB1291-15	BIOUG22158-C05	BOLD:ACB9084	MF855297	Animalia;Arthropoda;Insecta;Diptera;Phoridae;Metopininae;Megaselia	Megaselia	2014-06-25/30	Pacific Rim National Park Reserve|Rain Forest Trail, Route A	49.04	-125.68
SSPRB1292-15	BIOUG22158-C06	BOLD:ACL3362	MF848254	Animalia;Arthropoda;Insecta;Diptera;Sciaridae	Sciaridae	2014-06-25/30	Pacific Rim National Park Reserve|Rain Forest Trail, Route A	49.04	-125.68
SSPRB1293-15	BIOUG22158-C07	BOLD:AAG7021	MF836059	Animalia;Arthropoda;Insecta;Diptera;Sphaeroceridae;Limosininae;Terrilimosina	Terrilimosina schmitzi	2014-06-25/30	Pacific Rim National Park Reserve|Rain Forest Trail, Route A	49.04	-125.68
SSPRB1295-15	BIOUG22158-C09	BOLD:ACB9084	MF859958	Animalia;Arthropoda;Insecta;Diptera;Phoridae;Metopininae;Megaselia	Megaselia	2014-06-25/30	Pacific Rim National Park Reserve|Rain Forest Trail, Route A	49.04	-125.68
SSPRB1296-15	BIOUG22158-C10	BOLD:AAM9201	MF855441	Animalia;Arthropoda;Insecta;Diptera;Psychodidae;Psychodinae;Psychoda	Psychoda	2014-06-25/30	Pacific Rim National Park Reserve|Rain Forest Trail, Route A	49.04	-125.68
SSPRB1297-15	BIOUG22158-C11	BOLD:ACB2325	MF852957	Animalia;Arthropoda;Insecta;Diptera;Phoridae;Metopininae;Megaselia	Megaselia	2014-06-25/30	Pacific Rim National Park Reserve|Rain Forest Trail, Route A	49.04	-125.68
SSPRB1298-15	BIOUG22158-C12	BOLD:AAN6549	MF610931	Animalia;Arthropoda;Collembola;Entomobryomorpha;Tomoceridae;Tomocerinae	Tomocerinae	2014-06-25/30	Pacific Rim National Park Reserve|Rain Forest Trail, Route A	49.04	-125.68
SSPRB1299-15	BIOUG22158-D01	BOLD:ACV9898	MF608334	Animalia;Arthropoda;Collembola;Entomobryomorpha;Tomoceridae	Entomobryomorpha	2014-06-25/30	Pacific Rim National Park Reserve|Rain Forest Trail, Route A	49.04	-125.68
SSPRB130-15	BIOUG21641-H08	BOLD:AAV1785	MF891103	Animalia;Arthropoda;Insecta;Diptera;Limoniidae	Limoniidae	6/29/2014	Pacific Rim National Park Reserve|Rain Forest Trail, Route A	49.04	-125.68
SSPRB1301-15	BIOUG22158-D03	BOLD:AAN6549	MF605656	Animalia;Arthropoda;Collembola;Entomobryomorpha;Tomoceridae;Tomocerinae	Tomocerinae	2014-06-25/30	Pacific Rim National Park Reserve|Rain Forest Trail, Route A	49.04	-125.68
SSPRB1303-15	BIOUG22158-D05	BOLD:ACB9084	MF856755	Animalia;Arthropoda;Insecta;Diptera;Phoridae;Metopininae;Megaselia	Megaselia	2014-06-25/30	Pacific Rim National Park Reserve|Rain Forest Trail, Route A	49.04	-125.68
SSPRB1304-15	BIOUG22158-D06	BOLD:AAN6560	MF607612	Animalia;Arthropoda;Collembola;Symphypleona;Dicyrtomidae;Dicyrtominae;Dicyrtoma	Dicyrtoma maculosa	2014-06-25/30	Pacific Rim National Park Reserve|Rain Forest Trail, Route A	49.04	-125.68
SSPRB1305-15	BIOUG22158-D07	BOLD:AAN6560	MF602700	Animalia;Arthropoda;Collembola;Symphypleona;Dicyrtomidae;Dicyrtominae;Dicyrtoma	Dicyrtoma maculosa	2014-06-25/30	Pacific Rim National Park Reserve|Rain Forest Trail, Route A	49.04	-125.68
SSPRB1306-15	BIOUG22158-D08	BOLD:AAN6560	MF610409	Animalia;Arthropoda;Collembola;Symphypleona;Dicyrtomidae;Dicyrtominae;Dicyrtoma	Dicyrtoma maculosa	2014-06-25/30	Pacific Rim National Park Reserve|Rain Forest Trail, Route A	49.04	-125.68
SSPRB1307-15	BIOUG22158-D09	BOLD:ACV9822	MF604193	Animalia;Arthropoda;Collembola;Symphypleona;Dicyrtomidae;Dicyrtominae	Dicyrtominae	2014-06-25/30	Pacific Rim National Park Reserve|Rain Forest Trail, Route A	49.04	-125.68
SSPRB1308-15	BIOUG22158-D10	BOLD:AAN6560	MF606388	Animalia;Arthropoda;Collembola;Symphypleona;Dicyrtomidae;Dicyrtominae;Dicyrtoma	Dicyrtoma maculosa	2014-06-25/30	Pacific Rim National Park Reserve|Rain Forest Trail, Route A	49.04	-125.68
SSPRB131-15	BIOUG21641-H09	BOLD:AAV1815	MF887229	Animalia;Arthropoda;Insecta;Diptera;Limoniidae	Limoniidae	6/29/2014	Pacific Rim National Park Reserve|Rain Forest Trail, Route A	49.04	-125.68
SSPRB1310-15	BIOUG22158-D12	BOLD:ACW0141	MF910542	Animalia;Arthropoda;Collembola;Poduromorpha;Neanuridae	Neanuridae	2014-06-25/30	Pacific Rim National Park Reserve|Rain Forest Trail, Route A	49.04	-125.68
SSPRB1313-15	BIOUG22158-E03	BOLD:ACW0204	MF918162	Animalia;Arthropoda;Collembola;Poduromorpha;Onychiuridae	Onychiuridae	2014-06-25/30	Pacific Rim National Park Reserve|Rain Forest Trail, Route A	49.04	-125.68
SSPRB1315-15	BIOUG22158-E05	BOLD:ACU9254	MF914968	Animalia;Arthropoda;Collembola;Poduromorpha;Hypogastruridae	Hypogastruridae	2014-06-25/30	Pacific Rim National Park Reserve|Rain Forest Trail, Route A	49.04	-125.68
SSPRB1316-15	BIOUG22158-E06	BOLD:ACW0321	MF911593	Animalia;Arthropoda;Collembola;Poduromorpha;Onychiuridae	Onychiuridae	2014-06-25/30	Pacific Rim National Park Reserve|Rain Forest Trail, Route A	49.04	-125.68
SSPRB1317-15	BIOUG22158-E07	BOLD:ACW0321	MF913044	Animalia;Arthropoda;Collembola;Poduromorpha;Onychiuridae	Onychiuridae	2014-06-25/30	Pacific Rim National Park Reserve|Rain Forest Trail, Route A	49.04	-125.68
SSPRB132-15	BIOUG21641-H10	BOLD:AAV1815	MF889841	Animalia;Arthropoda;Insecta;Diptera;Limoniidae	Limoniidae	6/29/2014	Pacific Rim National Park Reserve|Rain Forest Trail, Route A	49.04	-125.68
SSPRB1320-15	BIOUG22158-E10	BOLD:ACB9084	MF854698	Animalia;Arthropoda;Insecta;Diptera;Phoridae;Metopininae;Megaselia	Megaselia	2014-06-25/30	Pacific Rim National Park Reserve|Rain Forest Trail, Route A	49.04	-125.68
SSPRB1321-15	BIOUG22158-E11	BOLD:ACC4976	MF834924	Animalia;Arthropoda;Insecta;Diptera;Sphaeroceridae;Limosininae;Spelobia	Spelobia tufta	2014-06-25/30	Pacific Rim National Park Reserve|Rain Forest Trail, Route A	49.04	-125.68
SSPRB1322-15	BIOUG22158-E12	BOLD:AAP8775	MF860353	Animalia;Arthropoda;Insecta;Diptera;Sciaridae;Corynoptera	Corynoptera	2014-06-25/30	Pacific Rim National Park Reserve|Rain Forest Trail, Route A	49.04	-125.68
SSPRB1323-15	BIOUG22158-F01	BOLD:AAL5781	MF816085	Animalia;Arthropoda;Arachnida;Araneae;Linyphiidae;Ceratinops	Ceratinops inflatus	2014-06-25/30	Pacific Rim National Park Reserve|Rain Forest Trail, Route A	49.04	-125.68
SSPRB1324-15	BIOUG22158-F02	BOLD:AAL8937	MF812376	Animalia;Arthropoda;Arachnida;Araneae;Linyphiidae;Linyphantes	Linyphantes pacificus	2014-06-25/30	Pacific Rim National Park Reserve|Rain Forest Trail, Route A	49.04	-125.68
SSPRB1326-15	BIOUG22158-F04	BOLD:AAP7563	MF824029	Animalia;Arthropoda;Insecta;Diptera;Culicidae;Culicinae	Culicinae	2014-06-25/30	Pacific Rim National Park Reserve|Rain Forest Trail, Route A	49.04	-125.68
SSPRB1327-15	BIOUG22158-F05	BOLD:AAM9201	MF859814	Animalia;Arthropoda;Insecta;Diptera;Psychodidae;Psychodinae;Psychoda	Psychoda	2014-06-25/30	Pacific Rim National Park Reserve|Rain Forest Trail, Route A	49.04	-125.68
SSPRB1328-15	BIOUG22158-F06	BOLD:ACE5179	MF831839	Animalia;Arthropoda;Insecta;Diptera;Sphaeroceridae	Sphaeroceridae	2014-06-25/30	Pacific Rim National Park Reserve|Rain Forest Trail, Route A	49.04	-125.68
SSPRB1329-15	BIOUG22158-F07	BOLD:AAB8851	MF882367	Animalia;Arthropoda;Insecta;Diptera;Drosophilidae;Drosophilinae;Drosophila	Drosophila affinis	2014-06-25/30	Pacific Rim National Park Reserve|Rain Forest Trail, Route A	49.04	-125.68
SSPRB133-15	BIOUG21641-H11	BOLD:AAV1815	MF889993	Animalia;Arthropoda;Insecta;Diptera;Limoniidae	Limoniidae	6/29/2014	Pacific Rim National Park Reserve|Rain Forest Trail, Route A	49.04	-125.68
SSPRB1330-15	BIOUG22158-F08	BOLD:ACB9084	MF859289	Animalia;Arthropoda;Insecta;Diptera;Phoridae;Metopininae;Megaselia	Megaselia	2014-06-25/30	Pacific Rim National Park Reserve|Rain Forest Trail, Route A	49.04	-125.68
SSPRB1332-15	BIOUG22158-F10	BOLD:AAA8647	MF813526	Animalia;Arthropoda;Arachnida;Araneae;Linyphiidae;Sisicottus	Sisicottus nesides	2014-06-25/30	Pacific Rim National Park Reserve|Rain Forest Trail, Route A	49.04	-125.68
SSPRB1333-15	BIOUG22158-F11	BOLD:ACU2143	MF856524	Animalia;Arthropoda;Insecta;Diptera;Phoridae;Metopininae;Megaselia	Megaselia	2014-06-25/30	Pacific Rim National Park Reserve|Rain Forest Trail, Route A	49.04	-125.68
SSPRB1334-15	BIOUG22158-F12	BOLD:AAL6435	MF816938	Animalia;Arthropoda;Arachnida;Araneae;Linyphiidae;Tenuiphantes	Tenuiphantes zibus	2014-06-25/30	Pacific Rim National Park Reserve|Rain Forest Trail, Route A	49.04	-125.68
SSPRB1335-15	BIOUG22158-G01	BOLD:AAL5920	MF816684	Animalia;Arthropoda;Arachnida;Araneae;Theridiidae;Rugathodes	Rugathodes sexpunctatus	2014-06-25/30	Pacific Rim National Park Reserve|Rain Forest Trail, Route A	49.04	-125.68
SSPRB1337-15	BIOUG22158-G03	BOLD:ACS7778	MF811299	Animalia;Arthropoda;Arachnida;Araneae;Linyphiidae;Semljicola	Semljicola sp. 3GAB	2014-06-25/30	Pacific Rim National Park Reserve|Rain Forest Trail, Route A	49.04	-125.68
SSPRB1338-15	BIOUG22158-G04	BOLD:ACT6605	MF913285	Animalia;Arthropoda;Arachnida;Mesostigmata;Parasitidae	Parasitidae	2014-06-25/30	Pacific Rim National Park Reserve|Rain Forest Trail, Route A	49.04	-125.68
SSPRB1339-15	BIOUG22158-G05	BOLD:AAL8937	MF815714	Animalia;Arthropoda;Arachnida;Araneae;Linyphiidae;Linyphantes	Linyphantes pacificus	2014-06-25/30	Pacific Rim National Park Reserve|Rain Forest Trail, Route A	49.04	-125.68
SSPRB134-15	BIOUG21697-F12	BOLD:AAV0251	MF834842	Animalia;Arthropoda;Insecta;Hemiptera;Cicadellidae;Cicadellinae;Evacanthus	Evacanthus	6/25/2014	Pacific Rim National Park Reserve|Rain Forest Trail, Route A	49.04	-125.68
SSPRB1341-15	BIOUG22158-G07	BOLD:ACU2143	MF859896	Animalia;Arthropoda;Insecta;Diptera;Phoridae;Metopininae;Megaselia	Megaselia	2014-06-25/30	Pacific Rim National Park Reserve|Rain Forest Trail, Route A	49.04	-125.68
SSPRB1342-15	BIOUG22158-G08	BOLD:AAA8647	MF815569	Animalia;Arthropoda;Arachnida;Araneae;Linyphiidae;Sisicottus	Sisicottus montanus	2014-06-25/30	Pacific Rim National Park Reserve|Rain Forest Trail, Route A	49.04	-125.68
SSPRB1343-15	BIOUG22158-G09	BOLD:AAL8937	MF813968	Animalia;Arthropoda;Arachnida;Araneae;Linyphiidae;Linyphantes	Linyphantes pacificus	2014-06-25/30	Pacific Rim National Park Reserve|Rain Forest Trail, Route A	49.04	-125.68
SSPRB1344-15	BIOUG22158-G10	BOLD:AAL8937	MF812186	Animalia;Arthropoda;Arachnida;Araneae;Linyphiidae;Linyphantes	Linyphantes pacificus	2014-06-25/30	Pacific Rim National Park Reserve|Rain Forest Trail, Route A	49.04	-125.68
SSPRB1345-15	BIOUG22158-G11	BOLD:AAL5920	MF815467	Animalia;Arthropoda;Arachnida;Araneae;Theridiidae;Rugathodes	Rugathodes sexpunctatus	2014-06-25/30	Pacific Rim National Park Reserve|Rain Forest Trail, Route A	49.04	-125.68
SSPRB1346-15	BIOUG22158-G12	BOLD:ACT6605	MF913296	Animalia;Arthropoda;Arachnida;Mesostigmata;Parasitidae	Parasitidae	2014-06-25/30	Pacific Rim National Park Reserve|Rain Forest Trail, Route A	49.04	-125.68
SSPRB1347-15	BIOUG22158-H01		MG475263	Animalia;Arthropoda;Insecta;Diptera;Phoridae	Phoridae	2014-06-25/30	Pacific Rim National Park Reserve|Rain Forest Trail, Route A	49.04	-125.68
SSPRB1348-15	BIOUG22158-H02	BOLD:AAP8775	MF853305	Animalia;Arthropoda;Insecta;Diptera;Sciaridae;Corynoptera	Corynoptera	2014-06-25/30	Pacific Rim National Park Reserve|Rain Forest Trail, Route A	49.04	-125.68
SSPRB1349-15	BIOUG22158-H03	BOLD:ACT6605	MF909949	Animalia;Arthropoda;Arachnida;Mesostigmata;Parasitidae	Parasitidae	2014-06-25/30	Pacific Rim National Park Reserve|Rain Forest Trail, Route A	49.04	-125.68
SSPRB135-15	BIOUG21697-G01	BOLD:AAV0215	MF836209	Animalia;Arthropoda;Insecta;Hemiptera;Achilidae;Achilinae;Synecdoche	Synecdoche nemoralis	6/25/2014	Pacific Rim National Park Reserve|Rain Forest Trail, Route A	49.04	-125.68
SSPRB1350-15	BIOUG22158-H04	BOLD:ACT6605	MF911153	Animalia;Arthropoda;Arachnida;Mesostigmata;Parasitidae	Parasitidae	2014-06-25/30	Pacific Rim National Park Reserve|Rain Forest Trail, Route A	49.04	-125.68
SSPRB1351-15	BIOUG22158-H05	BOLD:ACV8723	MF917322	Animalia;Arthropoda;Arachnida;Sarcoptiformes;Phthiracaridae	Phthiracaridae	2014-06-25/30	Pacific Rim National Park Reserve|Rain Forest Trail, Route A	49.04	-125.68
SSPRB1353-15	BIOUG22158-H07	BOLD:AAA8647	MF808114	Animalia;Arthropoda;Arachnida;Araneae;Linyphiidae;Sisicottus	Sisicottus montanus	2014-06-25/30	Pacific Rim National Park Reserve|Rain Forest Trail, Route A	49.04	-125.68
SSPRB1354-15	BIOUG22158-H08	BOLD:ACT6605	MF914070	Animalia;Arthropoda;Arachnida;Mesostigmata;Parasitidae	Parasitidae	2014-06-25/30	Pacific Rim National Park Reserve|Rain Forest Trail, Route A	49.04	-125.68
SSPRB1355-15	BIOUG22158-H09	BOLD:ACT6605	MF914417	Animalia;Arthropoda;Arachnida;Mesostigmata;Parasitidae	Parasitidae	2014-06-25/30	Pacific Rim National Park Reserve|Rain Forest Trail, Route A	49.04	-125.68
SSPRB1356-15	BIOUG22158-H10	BOLD:ACT6605	MF914755	Animalia;Arthropoda;Arachnida;Mesostigmata;Parasitidae	Parasitidae	2014-06-25/30	Pacific Rim National Park Reserve|Rain Forest Trail, Route A	49.04	-125.68
SSPRB1357-15	BIOUG22158-H11	BOLD:ABA4103	MF886564	Animalia;Arthropoda;Insecta;Diptera;Limoniidae;Chioneinae;Molophilus	Molophilus oligacanthus	2014-06-25/30	Pacific Rim National Park Reserve|Rain Forest Trail, Route A	49.04	-125.68
SSPRB1359-15	BIOUG22159-A02	BOLD:AAA8647	MF813514	Animalia;Arthropoda;Arachnida;Araneae;Linyphiidae;Sisicottus	Sisicottus montanus	2014-06-25/30	Pacific Rim National Park Reserve|Rain Forest Trail, Route A	49.04	-125.68
SSPRB136-15	BIOUG21697-G02	BOLD:AAV0215	MF837625	Animalia;Arthropoda;Insecta;Hemiptera;Achilidae;Achilinae;Synecdoche	Synecdoche nemoralis	6/25/2014	Pacific Rim National Park Reserve|Rain Forest Trail, Route A	49.04	-125.68
SSPRB1360-15	BIOUG22159-A03	BOLD:AAL6772	MF808235	Animalia;Arthropoda;Arachnida;Araneae;Linyphiidae;Pocadicnemis	Pocadicnemis pumila	2014-06-25/30	Pacific Rim National Park Reserve|Rain Forest Trail, Route A	49.04	-125.68
SSPRB1362-15	BIOUG22159-A05	BOLD:ACV8209	MF917541	Animalia;Arthropoda;Arachnida;Sarcoptiformes;Hermanniidae	Hermanniidae	2014-06-25/30	Pacific Rim National Park Reserve|Rain Forest Trail, Route A	49.04	-125.68
SSPRB1363-15	BIOUG22159-A06	BOLD:ACC7119	MF729717	Animalia;Arthropoda;Insecta;Diptera;Chironomidae;Orthocladiinae;Gymnometriocnemus	Gymnometriocnemus	2014-06-25/30	Pacific Rim National Park Reserve|Rain Forest Trail, Route A	49.04	-125.68
SSPRB1364-15	BIOUG22159-A07	BOLD:AAP4445	MF814435	Animalia;Arthropoda;Arachnida;Araneae;Linyphiidae;Tenuiphantes	Tenuiphantes zelatus	2014-06-25/30	Pacific Rim National Park Reserve|Rain Forest Trail, Route A	49.04	-125.68
SSPRB1365-15	BIOUG22159-A08	BOLD:ACB9084	MF855845	Animalia;Arthropoda;Insecta;Diptera;Phoridae;Metopininae;Megaselia	Megaselia	2014-06-25/30	Pacific Rim National Park Reserve|Rain Forest Trail, Route A	49.04	-125.68
SSPRB1366-15	BIOUG22159-A09	BOLD:AAB8851	MF876594	Animalia;Arthropoda;Insecta;Diptera;Drosophilidae;Drosophilinae;Drosophila	Drosophila affinis	2014-06-25/30	Pacific Rim National Park Reserve|Rain Forest Trail, Route A	49.04	-125.68
SSPRB1368-15	BIOUG22894-H11	BOLD:ACY2360	MF544578	Animalia;Annelida;Clitellata;Haplotaxida	Haplotaxida	2014-06-25/30	Pacific Rim National Park Reserve|Rain Forest Trail, Route A	49.04	-125.68
SSPRB1369-15	BIOUG22537-D11	BOLD:ACV8054	MF743121	Animalia;Arthropoda;Symphyla;Symphyla_order_incertae_sedis;Scolopendrellidae	Symphyla	2014-06-25/07-01	Pacific Rim National Park Reserve|Rain Forest Trail, Route A	49.04	-125.68
SSPRB137-15	BIOUG21697-G03	BOLD:AAZ1859	MF837716	Animalia;Arthropoda;Insecta;Hemiptera;Aphrophoridae;Aphrophorinae;Aphrophora	Aphrophora	6/25/2014	Pacific Rim National Park Reserve|Rain Forest Trail, Route A	49.04	-125.68
SSPRB1370-15	BIOUG22537-E01	BOLD:ACZ6174	MF747293	Animalia;Arthropoda;Symphyla;Symphyla_order_incertae_sedis;Scolopendrellidae	Symphyla	2014-06-25/07-01	Pacific Rim National Park Reserve|Rain Forest Trail, Route A	49.04	-125.68
SSPRB138-15	BIOUG21697-G04	BOLD:AAV0251	MF829022	Animalia;Arthropoda;Insecta;Hemiptera;Cicadellidae;Cicadellinae;Evacanthus	Evacanthus	6/25/2014	Pacific Rim National Park Reserve|Rain Forest Trail, Route A	49.04	-125.68
SSPRB139-15	BIOUG21697-G05	BOLD:AAZ1859	MF832110	Animalia;Arthropoda;Insecta;Hemiptera;Aphrophoridae;Aphrophorinae;Aphrophora	Aphrophora	6/29/2014	Pacific Rim National Park Reserve|Rain Forest Trail, Route A	49.04	-125.68
SSPRB140-15	BIOUG21697-G06	BOLD:AAZ1859	MF832414	Animalia;Arthropoda;Insecta;Hemiptera;Aphrophoridae;Aphrophorinae;Aphrophora	Aphrophora	6/30/2014	Pacific Rim National Park Reserve|Rain Forest Trail, Route A	49.04	-125.68
SSPRB141-15	BIOUG21697-G07	BOLD:AAZ1859	MF837084	Animalia;Arthropoda;Insecta;Hemiptera;Aphrophoridae;Aphrophorinae;Aphrophora	Aphrophora	6/30/2014	Pacific Rim National Park Reserve|Rain Forest Trail, Route A	49.04	-125.68
SSPRB142-15	BIOUG21697-G08	BOLD:AAV0215	MF837731	Animalia;Arthropoda;Insecta;Hemiptera;Achilidae;Achilinae;Synecdoche	Synecdoche nemoralis	6/30/2014	Pacific Rim National Park Reserve|Rain Forest Trail, Route A	49.04	-125.68
SSPRB143-15	BIOUG21697-G09	BOLD:AAV0251	MF832018	Animalia;Arthropoda;Insecta;Hemiptera;Cicadellidae;Cicadellinae;Evacanthus	Evacanthus	6/30/2014	Pacific Rim National Park Reserve|Rain Forest Trail, Route A	49.04	-125.68
SSPRB144-15	BIOUG21697-G10	BOLD:AAZ1859	MF830924	Animalia;Arthropoda;Insecta;Hemiptera;Aphrophoridae;Aphrophorinae;Aphrophora	Aphrophora	6/30/2014	Pacific Rim National Park Reserve|Rain Forest Trail, Route A	49.04	-125.68
SSPRB145-15	BIOUG21697-G11	BOLD:AAV0215	MF837458	Animalia;Arthropoda;Insecta;Hemiptera;Achilidae;Achilinae;Synecdoche	Synecdoche nemoralis	6/30/2014	Pacific Rim National Park Reserve|Rain Forest Trail, Route A	49.04	-125.68
SSPRB146-15	BIOUG21697-G12	BOLD:AAN8447	MF747635	Animalia;Arthropoda;Insecta;Psocodea;Caeciliusidae;Caeciliusinae;Valenzuela	Valenzuela flavidus	6/30/2014	Pacific Rim National Park Reserve|Rain Forest Trail, Route A	49.04	-125.68
SSPRB147-15	BIOUG21697-H01	BOLD:ACC4477	MF831060	Animalia;Arthropoda;Insecta;Hemiptera;Aleyrodidae	Aleyrodidae	6/30/2014	Pacific Rim National Park Reserve|Rain Forest Trail, Route A	49.04	-125.68
SSPRB148-15	BIOUG21800-C04	BOLD:AAG1710	MF885999	Animalia;Arthropoda;Insecta;Diptera;Muscidae;Azeliinae;Thricops	Thricops diaphanus	6/25/2014	Pacific Rim National Park Reserve|Rain Forest Trail, Route A	49.04	-125.68
SSPRB149-15	BIOUG21800-C05	BOLD:ACX4624	MF882653	Animalia;Arthropoda;Insecta;Diptera;Heleomyzidae;Suilliinae;Suillia	Suillia convergens	6/25/2014	Pacific Rim National Park Reserve|Rain Forest Trail, Route A	49.04	-125.68
SSPRB150-15	BIOUG21800-C06	BOLD:AAP8149	MF884468	Animalia;Arthropoda;Insecta;Diptera;Muscidae;Azeliinae;Hydrotaea	Hydrotaea spinifemorata	6/25/2014	Pacific Rim National Park Reserve|Rain Forest Trail, Route A	49.04	-125.68
SSPRB151-15	BIOUG21800-C07	BOLD:AAB2866	MF832571	Animalia;Arthropoda;Insecta;Diptera;Syrphidae;Syrphinae;Melanostoma	Melanostoma	6/25/2014	Pacific Rim National Park Reserve|Rain Forest Trail, Route A	49.04	-125.68
SSPRB152-15	BIOUG21868-A01	BOLD:ACB9084	MF851343	Animalia;Arthropoda;Insecta;Diptera;Phoridae;Metopininae;Megaselia	Megaselia	6/25/2014	Pacific Rim National Park Reserve|Rain Forest Trail, Route A	49.04	-125.68
SSPRB153-15	BIOUG21868-A02	BOLD:ACV9729	MF889494	Animalia;Arthropoda;Insecta;Diptera;Limoniidae	Limoniidae	6/25/2014	Pacific Rim National Park Reserve|Rain Forest Trail, Route A	49.04	-125.68
SSPRB154-15	BIOUG21868-A03	BOLD:ACW0664	MF839789	Animalia;Arthropoda;Insecta;Diptera;Sciaridae;Leptosciarella	Leptosciarella	6/25/2014	Pacific Rim National Park Reserve|Rain Forest Trail, Route A	49.04	-125.68
SSPRB155-15	BIOUG21868-A04	BOLD:AAV1323	MF843299	Animalia;Arthropoda;Insecta;Diptera;Sciaridae	Sciaridae	6/25/2014	Pacific Rim National Park Reserve|Rain Forest Trail, Route A	49.04	-125.68
SSPRB156-15	BIOUG21868-A05	BOLD:ACV7574	MF867977	Animalia;Arthropoda;Insecta;Diptera;Mycetophilidae;Sciophilinae;Anaclileia	Mycetophilidae	6/25/2014	Pacific Rim National Park Reserve|Rain Forest Trail, Route A	49.04	-125.68
SSPRB157-15	BIOUG21868-A06	BOLD:AAP6479	MF884493	Animalia;Arthropoda;Insecta;Diptera;Muscidae;Coenosiinae;Coenosia	Coenosia	6/25/2014	Pacific Rim National Park Reserve|Rain Forest Trail, Route A	49.04	-125.68
SSPRB158-15	BIOUG21868-A07	BOLD:AAV4006	MF888795	Animalia;Arthropoda;Insecta;Diptera;Mycetophilidae;Mycetophilinae;Mycetophilini;Zygomyia	Mycetophila	6/25/2014	Pacific Rim National Park Reserve|Rain Forest Trail, Route A	49.04	-125.68
SSPRB159-15	BIOUG21868-A08	BOLD:ABV3015	MF891068	Animalia;Arthropoda;Insecta;Diptera;Keroplatidae	Keroplatidae	6/25/2014	Pacific Rim National Park Reserve|Rain Forest Trail, Route A	49.04	-125.68
SSPRB160-15	BIOUG21868-A09	BOLD:ABX9075	MG505180	Animalia;Arthropoda;Insecta;Hymenoptera;Ichneumonidae;Orthocentrinae;Plectiscidea	Plectiscidea venusta	6/25/2014	Pacific Rim National Park Reserve|Rain Forest Trail, Route A	49.04	-125.68
SSPRB161-15	BIOUG21868-A10	BOLD:ACS1769	MF891378	Animalia;Arthropoda;Insecta;Diptera;Mycetophilidae;Mycetophilinae;Mycetophilini;Zygomyia	Mycetophila	6/25/2014	Pacific Rim National Park Reserve|Rain Forest Trail, Route A	49.04	-125.68
SSPRB162-15	BIOUG21868-A11	BOLD:ACB9084	MF857320	Animalia;Arthropoda;Insecta;Diptera;Phoridae;Metopininae;Megaselia	Megaselia	6/25/2014	Pacific Rim National Park Reserve|Rain Forest Trail, Route A	49.04	-125.68
SSPRB163-15	BIOUG21868-A12	BOLD:AAP6413	MF857467	Animalia;Arthropoda;Insecta;Diptera;Phoridae	Phoridae	6/25/2014	Pacific Rim National Park Reserve|Rain Forest Trail, Route A	49.04	-125.68
SSPRB164-15	BIOUG21868-B01	BOLD:ADC8973	MF890678	Animalia;Arthropoda;Insecta;Diptera;Hybotidae	Hybotidae	6/25/2014	Pacific Rim National Park Reserve|Rain Forest Trail, Route A	49.04	-125.68
SSPRB166-15	BIOUG21868-B03	BOLD:AAL5718	MF811452	Animalia;Arthropoda;Arachnida;Araneae;Tetragnathidae;Metellina	Metellina curtisi	6/25/2014	Pacific Rim National Park Reserve|Rain Forest Trail, Route A	49.04	-125.68
SSPRB167-15	BIOUG21868-B04	BOLD:AAL5953	MF808537	Animalia;Arthropoda;Arachnida;Araneae;Hahniidae;Dirksia	Dirksia cinctipes	6/25/2014	Pacific Rim National Park Reserve|Rain Forest Trail, Route A	49.04	-125.68
SSPRB168-15	BIOUG21868-B05	BOLD:AAL5953	MF812419	Animalia;Arthropoda;Arachnida;Araneae;Hahniidae;Dirksia	Dirksia cinctipes	6/25/2014	Pacific Rim National Park Reserve|Rain Forest Trail, Route A	49.04	-125.68
SSPRB169-15	BIOUG21868-B06	BOLD:AAL5953	MF814811	Animalia;Arthropoda;Arachnida;Araneae;Hahniidae;Dirksia	Dirksia cinctipes	6/25/2014	Pacific Rim National Park Reserve|Rain Forest Trail, Route A	49.04	-125.68
SSPRB170-15	BIOUG21868-B07	BOLD:AAL5953	MF815251	Animalia;Arthropoda;Arachnida;Araneae;Hahniidae;Dirksia	Dirksia cinctipes	6/25/2014	Pacific Rim National Park Reserve|Rain Forest Trail, Route A	49.04	-125.68
SSPRB171-15	BIOUG21868-B08	BOLD:AAL5718	MF812130	Animalia;Arthropoda;Arachnida;Araneae;Tetragnathidae;Metellina	Metellina curtisi	6/25/2014	Pacific Rim National Park Reserve|Rain Forest Trail, Route A	49.04	-125.68
SSPRB172-15	BIOUG21868-B09	BOLD:AAL5920	MF808065	Animalia;Arthropoda;Arachnida;Araneae;Theridiidae;Rugathodes	Rugathodes sexpunctatus	6/25/2014	Pacific Rim National Park Reserve|Rain Forest Trail, Route A	49.04	-125.68
SSPRB173-15	BIOUG21868-B10	BOLD:AAL5953	MF815491	Animalia;Arthropoda;Arachnida;Araneae;Hahniidae;Dirksia	Dirksia cinctipes	6/25/2014	Pacific Rim National Park Reserve|Rain Forest Trail, Route A	49.04	-125.68
SSPRB174-15	BIOUG21868-B11	BOLD:AAL5953	MF815892	Animalia;Arthropoda;Arachnida;Araneae;Hahniidae;Dirksia	Dirksia cinctipes	6/25/2014	Pacific Rim National Park Reserve|Rain Forest Trail, Route A	49.04	-125.68
SSPRB175-15	BIOUG21868-B12	BOLD:AAL5920	MF808163	Animalia;Arthropoda;Arachnida;Araneae;Theridiidae;Rugathodes	Rugathodes sexpunctatus	6/25/2014	Pacific Rim National Park Reserve|Rain Forest Trail, Route A	49.04	-125.68
SSPRB176-15	BIOUG21868-C01	BOLD:AAL5718	MF815715	Animalia;Arthropoda;Arachnida;Araneae;Tetragnathidae;Metellina	Metellina curtisi	6/25/2014	Pacific Rim National Park Reserve|Rain Forest Trail, Route A	49.04	-125.68
SSPRB177-15	BIOUG21868-C02	BOLD:AAL5953	MF812716	Animalia;Arthropoda;Arachnida;Araneae;Hahniidae;Dirksia	Dirksia cinctipes	6/25/2014	Pacific Rim National Park Reserve|Rain Forest Trail, Route A	49.04	-125.68
SSPRB178-15	BIOUG21868-C03	BOLD:AAL5920	MF810184	Animalia;Arthropoda;Arachnida;Araneae;Theridiidae;Rugathodes	Rugathodes sexpunctatus	6/25/2014	Pacific Rim National Park Reserve|Rain Forest Trail, Route A	49.04	-125.68
SSPRB179-15	BIOUG21868-C04	BOLD:AAN6560	MF611223	Animalia;Arthropoda;Collembola;Symphypleona;Dicyrtomidae;Dicyrtominae;Dicyrtoma	Dicyrtoma maculosa	6/25/2014	Pacific Rim National Park Reserve|Rain Forest Trail, Route A	49.04	-125.68
SSPRB180-15	BIOUG21868-C05	BOLD:AAH3228	MF745556	Animalia;Arthropoda;Insecta;Psocodea;Caeciliusidae;Caeciliusinae;Valenzuela	Valenzuela flavidus	6/25/2014	Pacific Rim National Park Reserve|Rain Forest Trail, Route A	49.04	-125.68
SSPRB181-15	BIOUG21868-C06	BOLD:ABX7479	MF718955	Animalia;Arthropoda;Insecta;Diptera;Chironomidae;Chironominae;Parachironomus	Parachironomus	6/25/2014	Pacific Rim National Park Reserve|Rain Forest Trail, Route A	49.04	-125.68
SSPRB182-15	BIOUG21868-C07	BOLD:AAM8933	MF742729	Animalia;Arthropoda;Insecta;Psocodea;Amphipsocidae;Amphipsocinae;Polypsocus	Polypsocus corruptus	6/25/2014	Pacific Rim National Park Reserve|Rain Forest Trail, Route A	49.04	-125.68
SSPRB183-15	BIOUG21868-C08	BOLD:ACN4256	MF633245	Animalia;Arthropoda;Insecta;Coleoptera;Coccinellidae;Coccinellinae;Psyllobora	Psyllobora vigintimaculata	6/25/2014	Pacific Rim National Park Reserve|Rain Forest Trail, Route A	49.04	-125.68
SSPRB184-15	BIOUG21868-C09	BOLD:ACV9024	MF748403	Animalia;Arthropoda;Chilopoda;Lithobiomorpha;Lithobiidae;Lithobius	Lithobius	6/25/2014	Pacific Rim National Park Reserve|Rain Forest Trail, Route A	49.04	-125.68
SSPRB185-15	BIOUG21868-C10	BOLD:ACV8635	MF911645	Animalia;Arthropoda;Arachnida;Sarcoptiformes;Crotoniidae	Crotoniidae	6/25/2014	Pacific Rim National Park Reserve|Rain Forest Trail, Route A	49.04	-125.68
SSPRB186-15	BIOUG21868-C11	BOLD:ABV3015	MF888877	Animalia;Arthropoda;Insecta;Diptera;Keroplatidae	Keroplatidae	6/29/2014	Pacific Rim National Park Reserve|Rain Forest Trail, Route A	49.04	-125.68
SSPRB187-15	BIOUG21868-C12	BOLD:ACR4654	MF861637	Animalia;Arthropoda;Insecta;Diptera;Phoridae;Metopininae;Megaselia	Megaselia diversa	6/29/2014	Pacific Rim National Park Reserve|Rain Forest Trail, Route A	49.04	-125.68
SSPRB188-15	BIOUG21868-D01	BOLD:ACR4654	MF863497	Animalia;Arthropoda;Insecta;Diptera;Phoridae;Metopininae;Megaselia	Megaselia diversa	6/29/2014	Pacific Rim National Park Reserve|Rain Forest Trail, Route A	49.04	-125.68
SSPRB189-15	BIOUG21868-D02	BOLD:ACV9729	MF887971	Animalia;Arthropoda;Insecta;Diptera;Limoniidae	Limoniidae	6/29/2014	Pacific Rim National Park Reserve|Rain Forest Trail, Route A	49.04	-125.68
SSPRB190-15	BIOUG21868-D03	BOLD:ACV7574	MF862139	Animalia;Arthropoda;Insecta;Diptera;Mycetophilidae;Sciophilinae;Anaclileia	Mycetophilidae	6/29/2014	Pacific Rim National Park Reserve|Rain Forest Trail, Route A	49.04	-125.68
SSPRB191-15	BIOUG21868-D04	BOLD:AAP7563	MF827361	Animalia;Arthropoda;Insecta;Diptera;Culicidae;Culicinae	Culicinae	6/29/2014	Pacific Rim National Park Reserve|Rain Forest Trail, Route A	49.04	-125.68
SSPRB192-15	BIOUG21868-D05	BOLD:ABU8760	MF886145	Animalia;Arthropoda;Insecta;Diptera;Mycetophilidae;Mycetophilinae;Mycetophila	Mycetophila ocellus	6/29/2014	Pacific Rim National Park Reserve|Rain Forest Trail, Route A	49.04	-125.68
SSPRB193-15	BIOUG21868-D06	BOLD:ACW0082	MF864343	Animalia;Arthropoda;Insecta;Diptera;Mycetophilidae;Mycomyinae;Mycomya	Mycetophilidae	6/29/2014	Pacific Rim National Park Reserve|Rain Forest Trail, Route A	49.04	-125.68
SSPRB194-15	BIOUG21868-D07	BOLD:ACW0664	MF844247	Animalia;Arthropoda;Insecta;Diptera;Sciaridae;Leptosciarella	Leptosciarella	6/29/2014	Pacific Rim National Park Reserve|Rain Forest Trail, Route A	49.04	-125.68
SSPRB195-15	BIOUG21868-D08	BOLD:AAP6324	MF873009	Animalia;Arthropoda;Insecta;Diptera;Dolichopodidae;Dolichopodinae;Gymnopternus	Gymnopternus	6/29/2014	Pacific Rim National Park Reserve|Rain Forest Trail, Route A	49.04	-125.68
SSPRB196-15	BIOUG21868-D09	BOLD:ACV9729	MF889453	Animalia;Arthropoda;Insecta;Diptera;Limoniidae	Limoniidae	6/29/2014	Pacific Rim National Park Reserve|Rain Forest Trail, Route A	49.04	-125.68
SSPRB197-15	BIOUG21868-D10	BOLD:ACI5988	MF886749	Animalia;Arthropoda;Insecta;Diptera;Mycetophilidae;Mycetophilinae;Exechia	Exechia	6/29/2014	Pacific Rim National Park Reserve|Rain Forest Trail, Route A	49.04	-125.68
SSPRB198-15	BIOUG21868-D11	BOLD:AAP7563	MF823422	Animalia;Arthropoda;Insecta;Diptera;Culicidae;Culicinae	Culicinae	6/29/2014	Pacific Rim National Park Reserve|Rain Forest Trail, Route A	49.04	-125.68
SSPRB199-15	BIOUG21868-D12	BOLD:AAP7563	MF827767	Animalia;Arthropoda;Insecta;Diptera;Culicidae;Culicinae	Culicinae	6/29/2014	Pacific Rim National Park Reserve|Rain Forest Trail, Route A	49.04	-125.68
SSPRB200-15	BIOUG21868-E01	BOLD:ACV5329	MF845149	Animalia;Arthropoda;Insecta;Diptera;Sciaridae;Mouffetina	Mouffetina expolita	6/29/2014	Pacific Rim National Park Reserve|Rain Forest Trail, Route A	49.04	-125.68
SSPRB201-15	BIOUG21868-E02	BOLD:AAV1323	MF840578	Animalia;Arthropoda;Insecta;Diptera;Sciaridae	Sciaridae	6/29/2014	Pacific Rim National Park Reserve|Rain Forest Trail, Route A	49.04	-125.68
SSPRB202-15	BIOUG21868-E03	BOLD:ACV6235	MF880962	Animalia;Arthropoda;Insecta;Diptera;Hybotidae;Tachydromiinae	Tachydromiinae	6/29/2014	Pacific Rim National Park Reserve|Rain Forest Trail, Route A	49.04	-125.68
SSPRB203-15	BIOUG21868-E04	BOLD:AAL5718	MF809654	Animalia;Arthropoda;Arachnida;Araneae;Tetragnathidae;Metellina	Metellina curtisi	6/29/2014	Pacific Rim National Park Reserve|Rain Forest Trail, Route A	49.04	-125.68
SSPRB204-15	BIOUG21868-E05	BOLD:AAL5718	MF809123	Animalia;Arthropoda;Arachnida;Araneae;Tetragnathidae;Metellina	Metellina curtisi	6/29/2014	Pacific Rim National Park Reserve|Rain Forest Trail, Route A	49.04	-125.68
SSPRB205-15	BIOUG21868-E06	BOLD:ACV8406	MF745448	Animalia;Arthropoda;Arachnida;Trombidiformes;Bdellidae	Bdellidae	6/29/2014	Pacific Rim National Park Reserve|Rain Forest Trail, Route A	49.04	-125.68
SSPRB206-15	BIOUG21868-E07	BOLD:ABV3015	MF888830	Animalia;Arthropoda;Insecta;Diptera;Keroplatidae	Keroplatidae	6/30/2014	Pacific Rim National Park Reserve|Rain Forest Trail, Route A	49.04	-125.68
SSPRB207-15	BIOUG21868-E08	BOLD:ACV7574	MF868769	Animalia;Arthropoda;Insecta;Diptera;Mycetophilidae;Sciophilinae;Anaclileia	Mycetophilidae	6/30/2014	Pacific Rim National Park Reserve|Rain Forest Trail, Route A	49.04	-125.68
SSPRB208-15	BIOUG21868-E09	BOLD:AAP6324	MF878291	Animalia;Arthropoda;Insecta;Diptera;Dolichopodidae;Dolichopodinae;Gymnopternus	Gymnopternus	6/30/2014	Pacific Rim National Park Reserve|Rain Forest Trail, Route A	49.04	-125.68
SSPRB209-15	BIOUG21868-E10	BOLD:AAV1815	MF891807	Animalia;Arthropoda;Insecta;Diptera;Limoniidae	Limoniidae	6/30/2014	Pacific Rim National Park Reserve|Rain Forest Trail, Route A	49.04	-125.68
SSPRB210-15	BIOUG21868-E11	BOLD:ABV3015	MF884190	Animalia;Arthropoda;Insecta;Diptera;Keroplatidae	Keroplatidae	6/30/2014	Pacific Rim National Park Reserve|Rain Forest Trail, Route A	49.04	-125.68
SSPRB211-15	BIOUG21868-E12	BOLD:ACJ5553	MF870558	Animalia;Arthropoda;Insecta;Diptera;Mycetophilidae;Mycetophilinae;Mycetophilini;Mycetophila	Mycetophilidae	6/30/2014	Pacific Rim National Park Reserve|Rain Forest Trail, Route A	49.04	-125.68
SSPRB212-15	BIOUG21868-F01	BOLD:ACM2385	MF891776	Animalia;Arthropoda;Insecta;Diptera;Muscidae;Coenosiinae;Coenosia	Coenosia	6/30/2014	Pacific Rim National Park Reserve|Rain Forest Trail, Route A	49.04	-125.68
SSPRB213-15	BIOUG21868-F02	BOLD:AAV1815	MF886340	Animalia;Arthropoda;Insecta;Diptera;Limoniidae	Limoniidae	6/30/2014	Pacific Rim National Park Reserve|Rain Forest Trail, Route A	49.04	-125.68
SSPRB214-15	BIOUG21868-F03	BOLD:ACV7574	MF863804	Animalia;Arthropoda;Insecta;Diptera;Mycetophilidae;Sciophilinae;Anaclileia	Mycetophilidae	6/30/2014	Pacific Rim National Park Reserve|Rain Forest Trail, Route A	49.04	-125.68
SSPRB216-15	BIOUG21868-F05	BOLD:AAV4006	MF887725	Animalia;Arthropoda;Insecta;Diptera;Mycetophilidae;Mycetophilinae;Mycetophilini;Zygomyia	Mycetophila	6/30/2014	Pacific Rim National Park Reserve|Rain Forest Trail, Route A	49.04	-125.68
SSPRB217-15	BIOUG21868-F06	BOLD:ACL3362	MF843230	Animalia;Arthropoda;Insecta;Diptera;Sciaridae	Sciaridae	6/30/2014	Pacific Rim National Park Reserve|Rain Forest Trail, Route A	49.04	-125.68
SSPRB218-15	BIOUG21868-F07	BOLD:ACW0664	MF848835	Animalia;Arthropoda;Insecta;Diptera;Sciaridae;Leptosciarella	Leptosciarella	6/30/2014	Pacific Rim National Park Reserve|Rain Forest Trail, Route A	49.04	-125.68
SSPRB219-15	BIOUG21868-F08	BOLD:AAV4006	MF889738	Animalia;Arthropoda;Insecta;Diptera;Mycetophilidae;Mycetophilinae;Mycetophilini;Zygomyia	Mycetophila	6/30/2014	Pacific Rim National Park Reserve|Rain Forest Trail, Route A	49.04	-125.68
SSPRB220-15	BIOUG21868-F09	BOLD:AAV1323	MF848381	Animalia;Arthropoda;Insecta;Diptera;Sciaridae	Sciaridae	6/30/2014	Pacific Rim National Park Reserve|Rain Forest Trail, Route A	49.04	-125.68
SSPRB221-15	BIOUG21868-F10	BOLD:AAP6324	MF880060	Animalia;Arthropoda;Insecta;Diptera;Dolichopodidae;Dolichopodinae;Gymnopternus	Gymnopternus	6/30/2014	Pacific Rim National Park Reserve|Rain Forest Trail, Route A	49.04	-125.68
SSPRB222-15	BIOUG21868-F11	BOLD:ACV6926	MF887541	Animalia;Arthropoda;Insecta;Diptera;Mycetophilidae;Mycetophilinae;Mycetophilini;Mycetophila	Mycetophilinae	6/30/2014	Pacific Rim National Park Reserve|Rain Forest Trail, Route A	49.04	-125.68
SSPRB223-15	BIOUG21868-F12	BOLD:AAP6914	MF708789	Animalia;Arthropoda;Insecta;Diptera;Ceratopogonidae;Ceratopogoninae;Palpomyia	Palpomyia	6/30/2014	Pacific Rim National Park Reserve|Rain Forest Trail, Route A	49.04	-125.68
SSPRB224-15	BIOUG21868-G01	BOLD:ACD1105	MF859523	Animalia;Arthropoda;Insecta;Diptera;Phoridae;Metopininae;Megaselia	Megaselia	6/30/2014	Pacific Rim National Park Reserve|Rain Forest Trail, Route A	49.04	-125.68
SSPRB225-15	BIOUG21868-G02	BOLD:AAP8091	MF878315	Animalia;Arthropoda;Insecta;Diptera;Hybotidae;Ocydromiinae;Leptopeza	Leptopeza disparilis	6/30/2014	Pacific Rim National Park Reserve|Rain Forest Trail, Route A	49.04	-125.68
SSPRB226-15	BIOUG21868-G03	BOLD:ACV6963	MF865294	Animalia;Arthropoda;Insecta;Diptera;Mycetophilidae;Mycetophilinae;Exechiini;Exechia	Mycetophilidae	6/30/2014	Pacific Rim National Park Reserve|Rain Forest Trail, Route A	49.04	-125.68
SSPRB227-15	BIOUG21868-G04	BOLD:ACV7574	MF866573	Animalia;Arthropoda;Insecta;Diptera;Mycetophilidae;Sciophilinae;Anaclileia	Mycetophilidae	6/30/2014	Pacific Rim National Park Reserve|Rain Forest Trail, Route A	49.04	-125.68
SSPRB228-15	BIOUG21868-G05	BOLD:ABU8760	MF885308	Animalia;Arthropoda;Insecta;Diptera;Mycetophilidae;Mycetophilinae;Mycetophila	Mycetophila ocellus	6/30/2014	Pacific Rim National Park Reserve|Rain Forest Trail, Route A	49.04	-125.68
SSPRB229-15	BIOUG21868-G06	BOLD:AAP6356	MF879294	Animalia;Arthropoda;Insecta;Diptera;Hybotidae;Ocydromiinae;Anthalia	Anthalia	6/30/2014	Pacific Rim National Park Reserve|Rain Forest Trail, Route A	49.04	-125.68
SSPRB230-15	BIOUG21868-G07	BOLD:ACW0664	MF841632	Animalia;Arthropoda;Insecta;Diptera;Sciaridae;Leptosciarella	Leptosciarella	6/30/2014	Pacific Rim National Park Reserve|Rain Forest Trail, Route A	49.04	-125.68
SSPRB231-15	BIOUG21868-G08	BOLD:ABV3015	MF890659	Animalia;Arthropoda;Insecta;Diptera;Keroplatidae	Keroplatidae	6/30/2014	Pacific Rim National Park Reserve|Rain Forest Trail, Route A	49.04	-125.68
SSPRB232-15	BIOUG21868-G09	BOLD:AAV1815	MF887051	Animalia;Arthropoda;Insecta;Diptera;Limoniidae	Limoniidae	6/30/2014	Pacific Rim National Park Reserve|Rain Forest Trail, Route A	49.04	-125.68
SSPRB233-15	BIOUG21868-G10	BOLD:ACV9834	MF868607	Animalia;Arthropoda;Insecta;Diptera;Mycetophilidae;Mycetophilinae;Mycetophilini;Phronia	Mycetophilidae	6/30/2014	Pacific Rim National Park Reserve|Rain Forest Trail, Route A	49.04	-125.68
SSPRB235-15	BIOUG21868-G12	BOLD:ACU5785	MF890602	Animalia;Arthropoda;Insecta;Diptera;Keroplatidae	Keroplatidae	6/30/2014	Pacific Rim National Park Reserve|Rain Forest Trail, Route A	49.04	-125.68
SSPRB236-15	BIOUG21868-H01	BOLD:AAG4952	MF864174	Animalia;Arthropoda;Insecta;Diptera;Mycetophilidae;Mycetophilinae;Brevicornu	Mycetophilidae	6/30/2014	Pacific Rim National Park Reserve|Rain Forest Trail, Route A	49.04	-125.68
SSPRB237-15	BIOUG21868-H02	BOLD:ACV5329	MF840726	Animalia;Arthropoda;Insecta;Diptera;Sciaridae;Mouffetina	Mouffetina expolita	6/30/2014	Pacific Rim National Park Reserve|Rain Forest Trail, Route A	49.04	-125.68
SSPRB238-15	BIOUG21868-H03	BOLD:AAH4226	MF854827	Animalia;Arthropoda;Insecta;Diptera;Scathophagidae	Scathophagidae	6/30/2014	Pacific Rim National Park Reserve|Rain Forest Trail, Route A	49.04	-125.68
SSPRB239-15	BIOUG21868-H04	BOLD:AAG4945	MF870819	Animalia;Arthropoda;Insecta;Diptera;Mycetophilidae;Mycetophilinae;Exechiini;Allodia	Mycetophilidae	6/30/2014	Pacific Rim National Park Reserve|Rain Forest Trail, Route A	49.04	-125.68
SSPRB241-15	BIOUG21868-H06	BOLD:ACV9651	MF888218	Animalia;Arthropoda;Insecta;Diptera;Mycetophilidae;Mycetophilinae;Mycetophilini;Phronia	Phronia	6/30/2014	Pacific Rim National Park Reserve|Rain Forest Trail, Route A	49.04	-125.68
SSPRB243-15	BIOUG21868-H08	BOLD:AAV4006	MF892434	Animalia;Arthropoda;Insecta;Diptera;Mycetophilidae;Mycetophilinae;Mycetophilini;Zygomyia	Mycetophila	6/30/2014	Pacific Rim National Park Reserve|Rain Forest Trail, Route A	49.04	-125.68
SSPRB245-15	BIOUG21868-H10	BOLD:AAP8091	MF880061	Animalia;Arthropoda;Insecta;Diptera;Hybotidae;Ocydromiinae;Leptopeza	Leptopeza disparilis	6/30/2014	Pacific Rim National Park Reserve|Rain Forest Trail, Route A	49.04	-125.68
SSPRB246-15	BIOUG21868-H11	BOLD:AAP7563	MF819158	Animalia;Arthropoda;Insecta;Diptera;Culicidae;Culicinae	Culicinae	6/30/2014	Pacific Rim National Park Reserve|Rain Forest Trail, Route A	49.04	-125.68
SSPRB247-15	BIOUG21869-A01	BOLD:AAG1699	MF888741	Animalia;Arthropoda;Insecta;Diptera;Muscidae;Phaoniinae;Phaonia	Phaonia bysia	6/30/2014	Pacific Rim National Park Reserve|Rain Forest Trail, Route A	49.04	-125.68
SSPRB248-15	BIOUG21869-A02	BOLD:ACX5303	MF878527	Animalia;Arthropoda;Insecta;Diptera;Heleomyzidae;Suilliinae;Suillia	Suillia nemorum	6/30/2014	Pacific Rim National Park Reserve|Rain Forest Trail, Route A	49.04	-125.68
SSPRB249-15	BIOUG21869-A03	BOLD:AAV1815	MF889147	Animalia;Arthropoda;Insecta;Diptera;Limoniidae	Limoniidae	6/30/2014	Pacific Rim National Park Reserve|Rain Forest Trail, Route A	49.04	-125.68
SSPRB250-15	BIOUG21869-A04	BOLD:ACX5303	MF879749	Animalia;Arthropoda;Insecta;Diptera;Heleomyzidae;Suilliinae;Suillia	Suillia nemorum	6/30/2014	Pacific Rim National Park Reserve|Rain Forest Trail, Route A	49.04	-125.68
SSPRB251-15	BIOUG21869-A05	BOLD:ACA1381	MF877546	Animalia;Arthropoda;Insecta;Diptera;Empididae;Empidinae;Rhamphomyia	Rhamphomyia	6/30/2014	Pacific Rim National Park Reserve|Rain Forest Trail, Route A	49.04	-125.68
SSPRB252-15	BIOUG21869-A06	BOLD:AAV1815	MF889126	Animalia;Arthropoda;Insecta;Diptera;Limoniidae	Limoniidae	6/30/2014	Pacific Rim National Park Reserve|Rain Forest Trail, Route A	49.04	-125.68
SSPRB253-15	BIOUG21869-A07	BOLD:AAP8074	MF877646	Animalia;Arthropoda;Insecta;Diptera;Heleomyzidae;Suilliinae;Suillia	Suillia sororcula	6/30/2014	Pacific Rim National Park Reserve|Rain Forest Trail, Route A	49.04	-125.68
SSPRB254-15	BIOUG21869-A08	BOLD:AAV1815	MF886306	Animalia;Arthropoda;Insecta;Diptera;Limoniidae	Limoniidae	6/30/2014	Pacific Rim National Park Reserve|Rain Forest Trail, Route A	49.04	-125.68
SSPRB255-15	BIOUG21869-A09	BOLD:AAV1815	MF889183	Animalia;Arthropoda;Insecta;Diptera;Limoniidae	Limoniidae	6/30/2014	Pacific Rim National Park Reserve|Rain Forest Trail, Route A	49.04	-125.68
SSPRB256-15	BIOUG21869-A10	BOLD:AAB2866	MF830762	Animalia;Arthropoda;Insecta;Diptera;Syrphidae;Syrphinae;Melanostoma	Melanostoma	6/30/2014	Pacific Rim National Park Reserve|Rain Forest Trail, Route A	49.04	-125.68
SSPRB257-15	BIOUG21869-A11	BOLD:AAB2866	MF832610	Animalia;Arthropoda;Insecta;Diptera;Syrphidae;Syrphinae;Melanostoma	Melanostoma	6/30/2014	Pacific Rim National Park Reserve|Rain Forest Trail, Route A	49.04	-125.68
SSPRB258-15	BIOUG21869-A12	BOLD:AAV8347	MF879988	Animalia;Arthropoda;Insecta;Diptera;Heleomyzidae;Suilliinae;Suillia	Suillia	6/30/2014	Pacific Rim National Park Reserve|Rain Forest Trail, Route A	49.04	-125.68
SSPRB260-15	BIOUG21869-B02	BOLD:AAL5953	MF814770	Animalia;Arthropoda;Arachnida;Araneae;Hahniidae;Dirksia	Dirksia cinctipes	6/30/2014	Pacific Rim National Park Reserve|Rain Forest Trail, Route A	49.04	-125.68
SSPRB261-15	BIOUG21869-B03	BOLD:AAY6675	MF812033	Animalia;Arthropoda;Arachnida;Opiliones;Sclerosomatidae;Leiobuninae;Nelima	Nelima paessleri	6/30/2014	Pacific Rim National Park Reserve|Rain Forest Trail, Route A	49.04	-125.68
SSPRB262-15	BIOUG21869-B04	BOLD:AAL5953	MF812472	Animalia;Arthropoda;Arachnida;Araneae;Hahniidae;Dirksia	Dirksia cinctipes	6/30/2014	Pacific Rim National Park Reserve|Rain Forest Trail, Route A	49.04	-125.68
SSPRB263-15	BIOUG21870-A01	BOLD:AAL5953	MF811052	Animalia;Arthropoda;Arachnida;Araneae;Hahniidae;Dirksia	Dirksia cinctipes	6/30/2014	Pacific Rim National Park Reserve|Rain Forest Trail, Route A	49.04	-125.68
SSPRB264-15	BIOUG21870-A02	BOLD:AAL5953	MF812059	Animalia;Arthropoda;Arachnida;Araneae;Hahniidae;Dirksia	Dirksia cinctipes	6/30/2014	Pacific Rim National Park Reserve|Rain Forest Trail, Route A	49.04	-125.68
SSPRB265-15	BIOUG21870-A03	BOLD:AAL5953	MF811161	Animalia;Arthropoda;Arachnida;Araneae;Hahniidae;Dirksia	Dirksia cinctipes	6/30/2014	Pacific Rim National Park Reserve|Rain Forest Trail, Route A	49.04	-125.68
SSPRB266-15	BIOUG21870-A04	BOLD:AAL5718	MF811746	Animalia;Arthropoda;Arachnida;Araneae;Tetragnathidae;Metellina	Metellina curtisi	6/30/2014	Pacific Rim National Park Reserve|Rain Forest Trail, Route A	49.04	-125.68
SSPRB267-15	BIOUG21870-A05	BOLD:AAL6098	MF813688	Animalia;Arthropoda;Arachnida;Araneae;Linyphiidae;Bathyphantes	Bathyphantes orica	6/30/2014	Pacific Rim National Park Reserve|Rain Forest Trail, Route A	49.04	-125.68
SSPRB268-15	BIOUG21870-A06	BOLD:AAL5953	MF811095	Animalia;Arthropoda;Arachnida;Araneae;Hahniidae;Dirksia	Dirksia cinctipes	6/30/2014	Pacific Rim National Park Reserve|Rain Forest Trail, Route A	49.04	-125.68
SSPRB269-15	BIOUG21870-A07	BOLD:AAL5953	MF810211	Animalia;Arthropoda;Arachnida;Araneae;Hahniidae;Dirksia	Dirksia cinctipes	6/30/2014	Pacific Rim National Park Reserve|Rain Forest Trail, Route A	49.04	-125.68
SSPRB270-15	BIOUG21870-A08	BOLD:AAL5920	MF809264	Animalia;Arthropoda;Arachnida;Araneae;Theridiidae;Rugathodes	Rugathodes sexpunctatus	6/30/2014	Pacific Rim National Park Reserve|Rain Forest Trail, Route A	49.04	-125.68
SSPRB271-15	BIOUG21870-A09	BOLD:AAL5920	MF815750	Animalia;Arthropoda;Arachnida;Araneae;Theridiidae;Rugathodes	Rugathodes sexpunctatus	6/30/2014	Pacific Rim National Park Reserve|Rain Forest Trail, Route A	49.04	-125.68
SSPRB272-15	BIOUG21870-A10	BOLD:AAL5920	MF810932	Animalia;Arthropoda;Arachnida;Araneae;Theridiidae;Rugathodes	Rugathodes sexpunctatus	6/30/2014	Pacific Rim National Park Reserve|Rain Forest Trail, Route A	49.04	-125.68
SSPRB273-15	BIOUG21870-A11	BOLD:AAL5718	MF813235	Animalia;Arthropoda;Arachnida;Araneae;Tetragnathidae;Metellina	Metellina curtisi	6/30/2014	Pacific Rim National Park Reserve|Rain Forest Trail, Route A	49.04	-125.68
SSPRB274-15	BIOUG21870-A12	BOLD:AAB2563	MF813309	Animalia;Arthropoda;Arachnida;Araneae;Clubionidae;Clubiona	Clubiona pacifica	6/30/2014	Pacific Rim National Park Reserve|Rain Forest Trail, Route A	49.04	-125.68
SSPRB277-15	BIOUG21870-B03	BOLD:AAL5920	MF809535	Animalia;Arthropoda;Arachnida;Araneae;Theridiidae;Rugathodes	Rugathodes sexpunctatus	6/30/2014	Pacific Rim National Park Reserve|Rain Forest Trail, Route A	49.04	-125.68
SSPRB278-15	BIOUG21870-B04	BOLD:AAL5953	MF810365	Animalia;Arthropoda;Arachnida;Araneae;Hahniidae;Dirksia	Dirksia cinctipes	6/30/2014	Pacific Rim National Park Reserve|Rain Forest Trail, Route A	49.04	-125.68
SSPRB279-15	BIOUG21870-B05	BOLD:AAL5920	MF811508	Animalia;Arthropoda;Arachnida;Araneae;Theridiidae;Rugathodes	Rugathodes sexpunctatus	6/30/2014	Pacific Rim National Park Reserve|Rain Forest Trail, Route A	49.04	-125.68
SSPRB280-15	BIOUG21870-B06	BOLD:AAL5953	MF814140	Animalia;Arthropoda;Arachnida;Araneae;Hahniidae;Dirksia	Dirksia cinctipes	6/30/2014	Pacific Rim National Park Reserve|Rain Forest Trail, Route A	49.04	-125.68
SSPRB281-15	BIOUG21870-B07	BOLD:AAL9729	MF815388	Animalia;Arthropoda;Arachnida;Araneae;Linyphiidae;Agyneta	Agyneta darrelli cf.	6/30/2014	Pacific Rim National Park Reserve|Rain Forest Trail, Route A	49.04	-125.68
SSPRB282-15	BIOUG21870-B08	BOLD:AAL5953	MF809601	Animalia;Arthropoda;Arachnida;Araneae;Hahniidae;Dirksia	Dirksia cinctipes	6/30/2014	Pacific Rim National Park Reserve|Rain Forest Trail, Route A	49.04	-125.68
SSPRB283-15	BIOUG21870-B09	BOLD:AAL5953	MF816709	Animalia;Arthropoda;Arachnida;Araneae;Hahniidae;Dirksia	Dirksia cinctipes	6/30/2014	Pacific Rim National Park Reserve|Rain Forest Trail, Route A	49.04	-125.68
SSPRB284-15	BIOUG21870-B10	BOLD:AAL5718	MF810100	Animalia;Arthropoda;Arachnida;Araneae;Tetragnathidae;Metellina	Metellina curtisi	6/30/2014	Pacific Rim National Park Reserve|Rain Forest Trail, Route A	49.04	-125.68
SSPRB285-15	BIOUG21870-B11	BOLD:AAL5920	MF808751	Animalia;Arthropoda;Arachnida;Araneae;Theridiidae;Rugathodes	Rugathodes sexpunctatus	6/30/2014	Pacific Rim National Park Reserve|Rain Forest Trail, Route A	49.04	-125.68
SSPRB286-15	BIOUG21870-B12	BOLD:AAL6747	MF808828	Animalia;Arthropoda;Arachnida;Araneae;Linyphiidae;Neriene	Neriene digna	6/30/2014	Pacific Rim National Park Reserve|Rain Forest Trail, Route A	49.04	-125.68
SSPRB287-15	BIOUG21870-C01	BOLD:AAL5920	MF811423	Animalia;Arthropoda;Arachnida;Araneae;Theridiidae;Rugathodes	Rugathodes sexpunctatus	6/30/2014	Pacific Rim National Park Reserve|Rain Forest Trail, Route A	49.04	-125.68
SSPRB288-15	BIOUG21870-C02	BOLD:AAK6339	MF811014	Animalia;Arthropoda;Arachnida;Araneae;Linyphiidae;Microlinyphia	Microlinyphia dana	6/30/2014	Pacific Rim National Park Reserve|Rain Forest Trail, Route A	49.04	-125.68
SSPRB289-15	BIOUG21870-C03	BOLD:AAL5718	MF816740	Animalia;Arthropoda;Arachnida;Araneae;Tetragnathidae;Metellina	Metellina curtisi	6/30/2014	Pacific Rim National Park Reserve|Rain Forest Trail, Route A	49.04	-125.68
SSPRB290-15	BIOUG21870-C04	BOLD:AAK6339	MF816060	Animalia;Arthropoda;Arachnida;Araneae;Linyphiidae;Microlinyphia	Microlinyphia dana	6/30/2014	Pacific Rim National Park Reserve|Rain Forest Trail, Route A	49.04	-125.68
SSPRB292-15	BIOUG21870-C06	BOLD:ACV6901	MG500771	Animalia;Arthropoda;Insecta;Hymenoptera;Ichneumonidae;Orthocentrinae;Plectiscidea	Plectiscidea	6/30/2014	Pacific Rim National Park Reserve|Rain Forest Trail, Route A	49.04	-125.68
SSPRB294-15	BIOUG21870-C08	BOLD:ACV6315	MF929385	Animalia;Arthropoda;Insecta;Hymenoptera;Braconidae;Alysiinae	Alysiinae	6/30/2014	Pacific Rim National Park Reserve|Rain Forest Trail, Route A	49.04	-125.68
SSPRB296-15	BIOUG21870-C10	BOLD:ACG6306	MF933212	Animalia;Arthropoda;Insecta;Hymenoptera;Braconidae;Alysiinae	Alysiinae	6/30/2014	Pacific Rim National Park Reserve|Rain Forest Trail, Route A	49.04	-125.68
SSPRB298-15	BIOUG21870-C12	BOLD:ACU0197	MG501967	Animalia;Arthropoda;Insecta;Hymenoptera;Ichneumonidae;Orthocentrinae;Aperileptus	Aperileptus	6/30/2014	Pacific Rim National Park Reserve|Rain Forest Trail, Route A	49.04	-125.68
SSPRB299-15	BIOUG21870-D01	BOLD:ACL8951	MF904113	Animalia;Arthropoda;Insecta;Hymenoptera;Diapriidae;Belytinae	Belytinae	6/30/2014	Pacific Rim National Park Reserve|Rain Forest Trail, Route A	49.04	-125.68
SSPRB300-15	BIOUG21870-D02	BOLD:ACI7310	MG503787	Animalia;Arthropoda;Insecta;Hymenoptera;Ichneumonidae;Orthocentrinae;Aperileptus	Aperileptus	6/30/2014	Pacific Rim National Park Reserve|Rain Forest Trail, Route A	49.04	-125.68
SSPRB302-15	BIOUG21870-D04	BOLD:AAH7432	MF930365	Animalia;Arthropoda;Insecta;Hymenoptera;Braconidae;Aphidiinae;Ephedrus	Ephedrus lacertosus	6/30/2014	Pacific Rim National Park Reserve|Rain Forest Trail, Route A	49.04	-125.68
SSPRB304-15	BIOUG21870-D06	BOLD:AAP7800	MF641475	Animalia;Arthropoda;Insecta;Coleoptera;Cantharidae;Silinae;Silis	Silis lutea	6/30/2014	Pacific Rim National Park Reserve|Rain Forest Trail, Route A	49.04	-125.68
SSPRB305-15	BIOUG21870-D07	BOLD:AAU9199	MG501611	Animalia;Arthropoda;Insecta;Hymenoptera;Ichneumonidae;Orthocentrinae	Orthocentrinae	6/30/2014	Pacific Rim National Park Reserve|Rain Forest Trail, Route A	49.04	-125.68
SSPRB306-15	BIOUG21870-D08	BOLD:ACV6901	MG503416	Animalia;Arthropoda;Insecta;Hymenoptera;Ichneumonidae;Orthocentrinae;Plectiscidea	Plectiscidea	6/30/2014	Pacific Rim National Park Reserve|Rain Forest Trail, Route A	49.04	-125.68
SSPRB307-15	BIOUG21870-D09	BOLD:ACU9561	MF819692	Animalia;Arthropoda;Insecta;Diptera;Chironomidae;Orthocladiinae	Orthocladiinae	6/30/2014	Pacific Rim National Park Reserve|Rain Forest Trail, Route A	49.04	-125.68
SSPRB308-15	BIOUG21870-D10	BOLD:AAL5920	MF812582	Animalia;Arthropoda;Arachnida;Araneae;Theridiidae;Rugathodes	Rugathodes sexpunctatus	6/30/2014	Pacific Rim National Park Reserve|Rain Forest Trail, Route A	49.04	-125.68
SSPRB309-15	BIOUG21870-D11	BOLD:ACC3413	MF639021	Animalia;Arthropoda;Insecta;Coleoptera;Curculionidae;Molytinae;Sthereus	Sthereus quadrituberculatus	6/30/2014	Pacific Rim National Park Reserve|Rain Forest Trail, Route A	49.04	-125.68
SSPRB310-15	BIOUG21870-D12	BOLD:ACV6901	MG501392	Animalia;Arthropoda;Insecta;Hymenoptera;Ichneumonidae;Orthocentrinae;Plectiscidea	Plectiscidea	6/30/2014	Pacific Rim National Park Reserve|Rain Forest Trail, Route A	49.04	-125.68
SSPRB311-15	BIOUG21870-E01	BOLD:ACV6315	MF933499	Animalia;Arthropoda;Insecta;Hymenoptera;Braconidae;Alysiinae	Alysiinae	6/30/2014	Pacific Rim National Park Reserve|Rain Forest Trail, Route A	49.04	-125.68
SSPRB312-15	BIOUG21870-E02	BOLD:ABY6861	MF932477	Animalia;Arthropoda;Insecta;Hymenoptera;Braconidae;Alysiinae;Dinotrema	Dinotrema	6/30/2014	Pacific Rim National Park Reserve|Rain Forest Trail, Route A	49.04	-125.68
SSPRB313-15	BIOUG21870-E03	BOLD:AAL5920	MF810257	Animalia;Arthropoda;Arachnida;Araneae;Theridiidae;Rugathodes	Rugathodes sexpunctatus	6/30/2014	Pacific Rim National Park Reserve|Rain Forest Trail, Route A	49.04	-125.68
SSPRB314-15	BIOUG21870-E04	BOLD:AAY6675	MF813569	Animalia;Arthropoda;Arachnida;Opiliones;Sclerosomatidae;Leiobuninae;Nelima	Nelima paessleri	6/30/2014	Pacific Rim National Park Reserve|Rain Forest Trail, Route A	49.04	-125.68
SSPRB316-15	BIOUG21870-E06	BOLD:ACG7508	MF711959	Animalia;Arthropoda;Insecta;Diptera;Cecidomyiidae	Cecidomyiidae	6/30/2014	Pacific Rim National Park Reserve|Rain Forest Trail, Route A	49.04	-125.68
SSPRB317-15	BIOUG21870-E07	BOLD:AAH3738	MF715715	Animalia;Arthropoda;Insecta;Diptera;Cecidomyiidae	Cecidomyiidae	6/30/2014	Pacific Rim National Park Reserve|Rain Forest Trail, Route A	49.04	-125.68
SSPRB318-15	BIOUG21870-E08	BOLD:AAH3738	MF711723	Animalia;Arthropoda;Insecta;Diptera;Cecidomyiidae	Cecidomyiidae	6/30/2014	Pacific Rim National Park Reserve|Rain Forest Trail, Route A	49.04	-125.68
SSPRB319-15	BIOUG21870-E09	BOLD:ACV8406	MF744653	Animalia;Arthropoda;Arachnida;Trombidiformes;Bdellidae	Bdellidae	6/30/2014	Pacific Rim National Park Reserve|Rain Forest Trail, Route A	49.04	-125.68
SSPRB320-15	BIOUG21870-E10	BOLD:AAN0275	MF912964	Animalia;Arthropoda;Arachnida;Sarcoptiformes;Ameronothridae;Ameronothrus	Ameronothrus	6/30/2014	Pacific Rim National Park Reserve|Rain Forest Trail, Route A	49.04	-125.68
SSPRB321-15	BIOUG21870-E11	BOLD:ACV9024	MF744976	Animalia;Arthropoda;Chilopoda;Lithobiomorpha;Lithobiidae;Lithobius	Lithobius	6/30/2014	Pacific Rim National Park Reserve|Rain Forest Trail, Route A	49.04	-125.68
SSPRB322-15	BIOUG21870-E12	BOLD:ACV8406	MF744446	Animalia;Arthropoda;Arachnida;Trombidiformes;Bdellidae	Bdellidae	6/30/2014	Pacific Rim National Park Reserve|Rain Forest Trail, Route A	49.04	-125.68
SSPRB325-15	BIOUG21870-F03	BOLD:ACV9233	MF610378	Animalia;Arthropoda;Collembola;Symphypleona;Dicyrtomidae	Dicyrtomidae	6/30/2014	Pacific Rim National Park Reserve|Rain Forest Trail, Route A	49.04	-125.68
SSPRB326-15	BIOUG21870-F04	BOLD:AAN6560	MF602120	Animalia;Arthropoda;Collembola;Symphypleona;Dicyrtomidae;Dicyrtominae;Dicyrtoma	Dicyrtoma maculosa	6/30/2014	Pacific Rim National Park Reserve|Rain Forest Trail, Route A	49.04	-125.68
SSPRB327-15	BIOUG21870-F05	BOLD:ACD9250	MF602916	Animalia;Arthropoda;Collembola;Symphypleona;Dicyrtomidae	Dicyrtomidae	6/30/2014	Pacific Rim National Park Reserve|Rain Forest Trail, Route A	49.04	-125.68
SSPRB328-15	BIOUG21870-F06	BOLD:ABZ3022	MF811174	Animalia;Arthropoda;Arachnida;Araneae;Linyphiidae;Bathyphantes	Bathyphantes keeni	6/30/2014	Pacific Rim National Park Reserve|Rain Forest Trail, Route A	49.04	-125.68
SSPRB329-15	BIOUG21870-F07	BOLD:AAL5953	MF811193	Animalia;Arthropoda;Arachnida;Araneae;Hahniidae;Dirksia	Dirksia cinctipes	6/30/2014	Pacific Rim National Park Reserve|Rain Forest Trail, Route A	49.04	-125.68
SSPRB330-15	BIOUG21870-F08	BOLD:ACD9250	MF602505	Animalia;Arthropoda;Collembola;Symphypleona;Dicyrtomidae	Dicyrtomidae	6/30/2014	Pacific Rim National Park Reserve|Rain Forest Trail, Route A	49.04	-125.68
SSPRB331-15	BIOUG21870-F09	BOLD:ACT5587	MF602857	Animalia;Arthropoda;Collembola;Symphypleona;Dicyrtomidae	Dicyrtomidae	6/30/2014	Pacific Rim National Park Reserve|Rain Forest Trail, Route A	49.04	-125.68
SSPRB332-15	BIOUG21870-F10	BOLD:AAI7085	MF917358	Animalia;Arthropoda;Arachnida;Sarcoptiformes;Peloppiidae;Ceratoppia	Ceratoppia	6/30/2014	Pacific Rim National Park Reserve|Rain Forest Trail, Route A	49.04	-125.68
SSPRB333-15	BIOUG21870-F11	BOLD:AAH3738	MF707797	Animalia;Arthropoda;Insecta;Diptera;Cecidomyiidae	Cecidomyiidae	6/30/2014	Pacific Rim National Park Reserve|Rain Forest Trail, Route A	49.04	-125.68
SSPRB335-15	BIOUG21870-G01	BOLD:ACT5587	MF603766	Animalia;Arthropoda;Collembola;Symphypleona;Dicyrtomidae	Dicyrtomidae	6/30/2014	Pacific Rim National Park Reserve|Rain Forest Trail, Route A	49.04	-125.68
SSPRB336-15	BIOUG21870-G02	BOLD:AAN6560	MF601571	Animalia;Arthropoda;Collembola;Symphypleona;Dicyrtomidae;Dicyrtominae;Dicyrtoma	Dicyrtoma maculosa	6/30/2014	Pacific Rim National Park Reserve|Rain Forest Trail, Route A	49.04	-125.68
SSPRB337-15	BIOUG21870-G03	BOLD:AAN6560	MF601578	Animalia;Arthropoda;Collembola;Symphypleona;Dicyrtomidae;Dicyrtominae;Dicyrtoma	Dicyrtoma maculosa	6/30/2014	Pacific Rim National Park Reserve|Rain Forest Trail, Route A	49.04	-125.68
SSPRB339-15	BIOUG21870-G05	BOLD:AAL5920	MF816325	Animalia;Arthropoda;Arachnida;Araneae;Theridiidae;Rugathodes	Rugathodes sexpunctatus	6/30/2014	Pacific Rim National Park Reserve|Rain Forest Trail, Route A	49.04	-125.68
SSPRB340-15	BIOUG21870-G06	BOLD:ACD9250	MF605001	Animalia;Arthropoda;Collembola;Symphypleona;Dicyrtomidae	Dicyrtomidae	6/30/2014	Pacific Rim National Park Reserve|Rain Forest Trail, Route A	49.04	-125.68
SSPRB341-15	BIOUG21870-G07	BOLD:ACG7508	MF709460	Animalia;Arthropoda;Insecta;Diptera;Cecidomyiidae	Cecidomyiidae	6/30/2014	Pacific Rim National Park Reserve|Rain Forest Trail, Route A	49.04	-125.68
SSPRB342-15	BIOUG21870-G08	BOLD:ACD9250	MF603736	Animalia;Arthropoda;Collembola;Symphypleona;Dicyrtomidae	Dicyrtomidae	6/30/2014	Pacific Rim National Park Reserve|Rain Forest Trail, Route A	49.04	-125.68
SSPRB343-15	BIOUG21870-G09	BOLD:AAN6560	MF604314	Animalia;Arthropoda;Collembola;Symphypleona;Dicyrtomidae;Dicyrtominae;Dicyrtoma	Dicyrtoma maculosa	6/30/2014	Pacific Rim National Park Reserve|Rain Forest Trail, Route A	49.04	-125.68
SSPRB344-15	BIOUG21870-G10	BOLD:ACD9250	MF602389	Animalia;Arthropoda;Collembola;Symphypleona;Dicyrtomidae	Dicyrtomidae	6/30/2014	Pacific Rim National Park Reserve|Rain Forest Trail, Route A	49.04	-125.68
SSPRB345-15	BIOUG21870-G11	BOLD:ACD9250	MF605818	Animalia;Arthropoda;Collembola;Symphypleona;Dicyrtomidae	Dicyrtomidae	6/30/2014	Pacific Rim National Park Reserve|Rain Forest Trail, Route A	49.04	-125.68
SSPRB346-15	BIOUG21870-G12	BOLD:ACX2945	MF602738	Animalia;Arthropoda;Collembola;Symphypleona;Dicyrtomidae	Dicyrtomidae	6/30/2014	Pacific Rim National Park Reserve|Rain Forest Trail, Route A	49.04	-125.68
SSPRB347-15	BIOUG21870-H01	BOLD:ACD9250	MF609990	Animalia;Arthropoda;Collembola;Symphypleona;Dicyrtomidae	Dicyrtomidae	6/30/2014	Pacific Rim National Park Reserve|Rain Forest Trail, Route A	49.04	-125.68
SSPRB350-15	BIOUG21870-H04	BOLD:AAH3738	MF706497	Animalia;Arthropoda;Insecta;Diptera;Cecidomyiidae	Cecidomyiidae	6/30/2014	Pacific Rim National Park Reserve|Rain Forest Trail, Route A	49.04	-125.68
SSPRB351-15	BIOUG21870-H05		MG508162	Animalia;Arthropoda;Collembola;Entomobryomorpha;Entomobryidae	Entomobryidae	6/30/2014	Pacific Rim National Park Reserve|Rain Forest Trail, Route A	49.04	-125.68
SSPRB352-15	BIOUG21870-H06	BOLD:ACD9250	MF610858	Animalia;Arthropoda;Collembola;Symphypleona;Dicyrtomidae	Dicyrtomidae	6/30/2014	Pacific Rim National Park Reserve|Rain Forest Trail, Route A	49.04	-125.68
SSPRB353-15	BIOUG21870-H07	BOLD:ACD9250	MF605570	Animalia;Arthropoda;Collembola;Symphypleona;Dicyrtomidae	Dicyrtomidae	6/30/2014	Pacific Rim National Park Reserve|Rain Forest Trail, Route A	49.04	-125.68
SSPRB354-15	BIOUG21870-H08	BOLD:AAL5895	MF810965	Animalia;Arthropoda;Arachnida;Araneae;Linyphiidae;Linyphantes	Linyphantes orcinus	6/30/2014	Pacific Rim National Park Reserve|Rain Forest Trail, Route A	49.04	-125.68
SSPRB355-15	BIOUG21870-H09	BOLD:AAH3738	MF711905	Animalia;Arthropoda;Insecta;Diptera;Cecidomyiidae	Cecidomyiidae	6/30/2014	Pacific Rim National Park Reserve|Rain Forest Trail, Route A	49.04	-125.68
SSPRB356-15	BIOUG21870-H10	BOLD:AAP8994	MF821630	Animalia;Arthropoda;Insecta;Diptera;Chironomidae;Orthocladiinae	Orthocladiinae	6/30/2014	Pacific Rim National Park Reserve|Rain Forest Trail, Route A	49.04	-125.68
SSPRB357-15	BIOUG21870-H11	BOLD:ACD9250	MF610019	Animalia;Arthropoda;Collembola;Symphypleona;Dicyrtomidae	Dicyrtomidae	6/30/2014	Pacific Rim National Park Reserve|Rain Forest Trail, Route A	49.04	-125.68
SSPRB359-15	BIOUG22151-A02	BOLD:AAG6501	MF708668	Animalia;Arthropoda;Insecta;Diptera;Ceratopogonidae;Forcipomyiinae;Forcipomyia	Forcipomyia titillans	6/30/2014	Pacific Rim National Park Reserve|Rain Forest Trail, Route A	49.04	-125.68
SSPRB360-15	BIOUG22151-A03	BOLD:AAM8930	MF751009	Animalia;Arthropoda;Insecta;Psocodea;Caeciliusidae;Caeciliusinae;Valenzuela	Valenzuela	6/30/2014	Pacific Rim National Park Reserve|Rain Forest Trail, Route A	49.04	-125.68
SSPRB361-15	BIOUG22151-A04	BOLD:ACO2727	MF711713	Animalia;Arthropoda;Insecta;Diptera;Cecidomyiidae	Cecidomyiidae	6/30/2014	Pacific Rim National Park Reserve|Rain Forest Trail, Route A	49.04	-125.68
SSPRB362-15	BIOUG22151-A05	BOLD:ACU6091	MF843689	Animalia;Arthropoda;Insecta;Diptera;Sciaridae	Sciaridae	6/30/2014	Pacific Rim National Park Reserve|Rain Forest Trail, Route A	49.04	-125.68
SSPRB363-15	BIOUG22151-A06	BOLD:ACE1916	MF915187	Animalia;Arthropoda;Arachnida;Sarcoptiformes;Crotoniidae;Camisia	Camisia	6/30/2014	Pacific Rim National Park Reserve|Rain Forest Trail, Route A	49.04	-125.68
SSPRB364-15	BIOUG22151-A07	BOLD:ACG6632	MF710730	Animalia;Arthropoda;Insecta;Diptera;Cecidomyiidae	Cecidomyiidae	6/30/2014	Pacific Rim National Park Reserve|Rain Forest Trail, Route A	49.04	-125.68
SSPRB365-15	BIOUG20546-C05	BOLD:ACV4082	MF544376	Animalia;Mollusca;Gastropoda;Pulmonata;Zonitidae	Zonitidae	2014-06-25/30	Pacific Rim National Park Reserve|Rain Forest Trail, Route A	49.04	-125.68
SSPRB366-15	BIOUG21697-H02	BOLD:ACC4477	MF833827	Animalia;Arthropoda;Insecta;Hemiptera;Aleyrodidae	Aleyrodidae	2014-06-25/30	Pacific Rim National Park Reserve|Rain Forest Trail, Route A	49.04	-125.68
SSPRB367-15	BIOUG21697-H03	BOLD:ACC4477	MF834450	Animalia;Arthropoda;Insecta;Hemiptera;Aleyrodidae	Aleyrodidae	2014-06-25/30	Pacific Rim National Park Reserve|Rain Forest Trail, Route A	49.04	-125.68
SSPRB368-15	BIOUG21697-H04	BOLD:ACC4477	MF832344	Animalia;Arthropoda;Insecta;Hemiptera;Aleyrodidae	Aleyrodidae	2014-06-25/30	Pacific Rim National Park Reserve|Rain Forest Trail, Route A	49.04	-125.68
SSPRB370-15	BIOUG21697-H06	BOLD:ACC4477	MF832747	Animalia;Arthropoda;Insecta;Hemiptera;Aleyrodidae	Aleyrodidae	2014-06-25/30	Pacific Rim National Park Reserve|Rain Forest Trail, Route A	49.04	-125.68
SSPRB371-15	BIOUG21697-H07	BOLD:AAZ1859	MF837681	Animalia;Arthropoda;Insecta;Hemiptera;Aphrophoridae;Aphrophorinae;Aphrophora	Aphrophora	2014-06-25/30	Pacific Rim National Park Reserve|Rain Forest Trail, Route A	49.04	-125.68
SSPRB373-15	BIOUG21697-H09	BOLD:ACC4477	MF831400	Animalia;Arthropoda;Insecta;Hemiptera;Aleyrodidae	Aleyrodidae	2014-06-25/30	Pacific Rim National Park Reserve|Rain Forest Trail, Route A	49.04	-125.68
SSPRB374-15	BIOUG21800-C08	BOLD:AAG0459	MF879797	Animalia;Arthropoda;Insecta;Diptera;Heleomyzidae;Suilliinae;Suillia	Suillia	2014-06-25/30	Pacific Rim National Park Reserve|Rain Forest Trail, Route A	49.04	-125.68
SSPRB375-15	BIOUG21800-C09	BOLD:AAG2464	MF761798	Animalia;Arthropoda;Insecta;Diptera;Anthomyiidae;Pegomyinae;Pegomya	Pegomya	2014-06-25/30	Pacific Rim National Park Reserve|Rain Forest Trail, Route A	49.04	-125.68
SSPRB376-15	BIOUG21800-C10	BOLD:AAG1710	MF891149	Animalia;Arthropoda;Insecta;Diptera;Muscidae;Azeliinae;Thricops	Thricops diaphanus	2014-06-25/30	Pacific Rim National Park Reserve|Rain Forest Trail, Route A	49.04	-125.68
SSPRB377-15	BIOUG21800-C11	BOLD:ACX5303	MF880793	Animalia;Arthropoda;Insecta;Diptera;Heleomyzidae;Suilliinae;Suillia	Suillia nemorum	2014-06-25/30	Pacific Rim National Park Reserve|Rain Forest Trail, Route A	49.04	-125.68
SSPRB378-15	BIOUG21800-C12	BOLD:AAP6400	MF858744	Animalia;Arthropoda;Insecta;Diptera;Rhagionidae	Rhagionidae	2014-06-25/30	Pacific Rim National Park Reserve|Rain Forest Trail, Route A	49.04	-125.68
SSPRB379-15	BIOUG21800-D01	BOLD:ACX5303	MF876686	Animalia;Arthropoda;Insecta;Diptera;Heleomyzidae;Suilliinae;Suillia	Suillia nemorum	2014-06-25/30	Pacific Rim National Park Reserve|Rain Forest Trail, Route A	49.04	-125.68
SSPRB380-15	BIOUG21800-D02	BOLD:ACX5303	MF876117	Animalia;Arthropoda;Insecta;Diptera;Heleomyzidae;Suilliinae;Suillia	Suillia nemorum	2014-06-25/30	Pacific Rim National Park Reserve|Rain Forest Trail, Route A	49.04	-125.68
SSPRB381-15	BIOUG21800-D03	BOLD:AAP8927	MF824617	Animalia;Arthropoda;Insecta;Diptera;Dolichopodidae;Dolichopodinae;Dolichopus	Dolichopus hastatus	2014-06-25/30	Pacific Rim National Park Reserve|Rain Forest Trail, Route A	49.04	-125.68
SSPRB382-15	BIOUG21800-D04	BOLD:ACX5303	MF873927	Animalia;Arthropoda;Insecta;Diptera;Heleomyzidae;Suilliinae;Suillia	Suillia nemorum	2014-06-25/30	Pacific Rim National Park Reserve|Rain Forest Trail, Route A	49.04	-125.68
SSPRB383-15	BIOUG21800-D05	BOLD:ACX5303	MF876785	Animalia;Arthropoda;Insecta;Diptera;Heleomyzidae;Suilliinae;Suillia	Suillia nemorum	2014-06-25/30	Pacific Rim National Park Reserve|Rain Forest Trail, Route A	49.04	-125.68
SSPRB384-15	BIOUG21800-D06	BOLD:AAD2891	MF883313	Animalia;Arthropoda;Insecta;Diptera;Muscidae;Mydaeinae;Mydaea	Mydaea affinis	2014-06-25/30	Pacific Rim National Park Reserve|Rain Forest Trail, Route A	49.04	-125.68
SSPRB385-15	BIOUG21800-D07	BOLD:ACX5303	MF873820	Animalia;Arthropoda;Insecta;Diptera;Heleomyzidae;Suilliinae;Suillia	Suillia nemorum	2014-06-25/30	Pacific Rim National Park Reserve|Rain Forest Trail, Route A	49.04	-125.68
SSPRB386-15	BIOUG21800-D08	BOLD:ACX5303	MF881877	Animalia;Arthropoda;Insecta;Diptera;Heleomyzidae;Suilliinae;Suillia	Suillia nemorum	2014-06-25/30	Pacific Rim National Park Reserve|Rain Forest Trail, Route A	49.04	-125.68
SSPRB387-15	BIOUG21800-D09	BOLD:AAG1710	MF887909	Animalia;Arthropoda;Insecta;Diptera;Muscidae;Azeliinae;Thricops	Thricops diaphanus	2014-06-25/30	Pacific Rim National Park Reserve|Rain Forest Trail, Route A	49.04	-125.68
SSPRB388-15	BIOUG21800-D10	BOLD:AAG1710	MF885945	Animalia;Arthropoda;Insecta;Diptera;Muscidae;Azeliinae;Thricops	Thricops diaphanus	2014-06-25/30	Pacific Rim National Park Reserve|Rain Forest Trail, Route A	49.04	-125.68
SSPRB389-15	BIOUG21800-D11	BOLD:AAG1710	MF883392	Animalia;Arthropoda;Insecta;Diptera;Muscidae;Azeliinae;Thricops	Thricops diaphanus	2014-06-25/30	Pacific Rim National Park Reserve|Rain Forest Trail, Route A	49.04	-125.68
SSPRB390-15	BIOUG21800-D12	BOLD:ACX5193	MF758204	Animalia;Arthropoda;Insecta;Diptera;Anthomyiidae;Anthomyiinae;Zaphne	Zaphne borealis	2014-06-25/30	Pacific Rim National Park Reserve|Rain Forest Trail, Route A	49.04	-125.68
SSPRB391-15	BIOUG21800-E01	BOLD:AAG1699	MF888016	Animalia;Arthropoda;Insecta;Diptera;Muscidae;Phaoniinae;Phaonia	Phaonia bysia	2014-06-25/30	Pacific Rim National Park Reserve|Rain Forest Trail, Route A	49.04	-125.68
SSPRB392-15	BIOUG21800-E02	BOLD:AAG1699	MF887275	Animalia;Arthropoda;Insecta;Diptera;Muscidae;Phaoniinae;Phaonia	Phaonia bysia	2014-06-25/30	Pacific Rim National Park Reserve|Rain Forest Trail, Route A	49.04	-125.68
SSPRB393-15	BIOUG21800-E03	BOLD:AAG1699	MF887021	Animalia;Arthropoda;Insecta;Diptera;Muscidae;Phaoniinae;Phaonia	Phaonia bysia	2014-06-25/30	Pacific Rim National Park Reserve|Rain Forest Trail, Route A	49.04	-125.68
SSPRB394-15	BIOUG21800-E04	BOLD:ACX5303	MF880933	Animalia;Arthropoda;Insecta;Diptera;Heleomyzidae;Suilliinae;Suillia	Suillia nemorum	2014-06-25/30	Pacific Rim National Park Reserve|Rain Forest Trail, Route A	49.04	-125.68
SSPRB395-15	BIOUG21800-E05	BOLD:AAG1699	MF888563	Animalia;Arthropoda;Insecta;Diptera;Muscidae;Phaoniinae;Phaonia	Phaonia bysia	2014-06-25/30	Pacific Rim National Park Reserve|Rain Forest Trail, Route A	49.04	-125.68
SSPRB396-15	BIOUG21800-E06	BOLD:AAG1710	MF889145	Animalia;Arthropoda;Insecta;Diptera;Muscidae;Azeliinae;Thricops	Thricops diaphanus	2014-06-25/30	Pacific Rim National Park Reserve|Rain Forest Trail, Route A	49.04	-125.68
SSPRB397-15	BIOUG21800-E07	BOLD:AAG1699	MF890333	Animalia;Arthropoda;Insecta;Diptera;Muscidae;Phaoniinae;Phaonia	Phaonia bysia	2014-06-25/30	Pacific Rim National Park Reserve|Rain Forest Trail, Route A	49.04	-125.68
SSPRB398-15	BIOUG21800-E08	BOLD:AAD2891	MF888957	Animalia;Arthropoda;Insecta;Diptera;Muscidae;Mydaeinae;Mydaea	Mydaea affinis	2014-06-25/30	Pacific Rim National Park Reserve|Rain Forest Trail, Route A	49.04	-125.68
SSPRB399-15	BIOUG21800-E09	BOLD:ACX5303	MF877620	Animalia;Arthropoda;Insecta;Diptera;Heleomyzidae;Suilliinae;Suillia	Suillia nemorum	2014-06-25/30	Pacific Rim National Park Reserve|Rain Forest Trail, Route A	49.04	-125.68
SSPRB400-15	BIOUG21800-E10	BOLD:AAA8931	MF755354	Animalia;Arthropoda;Insecta;Diptera;Calliphoridae;Calliphorinae;Calliphora	Calliphora vomitoria	2014-06-25/30	Pacific Rim National Park Reserve|Rain Forest Trail, Route A	49.04	-125.68
SSPRB401-15	BIOUG21800-E11	BOLD:AAG1699	MF888371	Animalia;Arthropoda;Insecta;Diptera;Muscidae;Phaoniinae;Phaonia	Phaonia bysia	2014-06-25/30	Pacific Rim National Park Reserve|Rain Forest Trail, Route A	49.04	-125.68
SSPRB402-15	BIOUG21800-E12	BOLD:AAG1715	MF890325	Animalia;Arthropoda;Insecta;Diptera;Muscidae;Mydaeinae;Mydaea	Mydaea detrita	2014-06-25/30	Pacific Rim National Park Reserve|Rain Forest Trail, Route A	49.04	-125.68
SSPRB403-15	BIOUG21800-F01	BOLD:ACX4624	MF874563	Animalia;Arthropoda;Insecta;Diptera;Heleomyzidae;Suilliinae;Suillia	Suillia convergens	2014-06-25/30	Pacific Rim National Park Reserve|Rain Forest Trail, Route A	49.04	-125.68
SSPRB404-15	BIOUG21800-F02	BOLD:AAG1710	MF885727	Animalia;Arthropoda;Insecta;Diptera;Muscidae;Azeliinae;Thricops	Thricops diaphanus	2014-06-25/30	Pacific Rim National Park Reserve|Rain Forest Trail, Route A	49.04	-125.68
SSPRB405-15	BIOUG21800-F03	BOLD:AAP6400	MF854267	Animalia;Arthropoda;Insecta;Diptera;Rhagionidae	Rhagionidae	2014-06-25/30	Pacific Rim National Park Reserve|Rain Forest Trail, Route A	49.04	-125.68
SSPRB406-15	BIOUG21800-F04	BOLD:AAG1710	MF890771	Animalia;Arthropoda;Insecta;Diptera;Muscidae;Azeliinae;Thricops	Thricops diaphanus	2014-06-25/30	Pacific Rim National Park Reserve|Rain Forest Trail, Route A	49.04	-125.68
SSPRB407-15	BIOUG21800-F05	BOLD:ACX5303	MF874097	Animalia;Arthropoda;Insecta;Diptera;Heleomyzidae;Suilliinae;Suillia	Suillia nemorum	2014-06-25/30	Pacific Rim National Park Reserve|Rain Forest Trail, Route A	49.04	-125.68
SSPRB408-15	BIOUG21800-F06	BOLD:AAG1710	MF892827	Animalia;Arthropoda;Insecta;Diptera;Muscidae;Azeliinae;Thricops	Thricops diaphanus	2014-06-25/30	Pacific Rim National Park Reserve|Rain Forest Trail, Route A	49.04	-125.68
SSPRB409-15	BIOUG21800-F07	BOLD:ACX5303	MF881964	Animalia;Arthropoda;Insecta;Diptera;Heleomyzidae;Suilliinae;Suillia	Suillia nemorum	2014-06-25/30	Pacific Rim National Park Reserve|Rain Forest Trail, Route A	49.04	-125.68
SSPRB410-15	BIOUG21869-B05	BOLD:AAP6324	MF878727	Animalia;Arthropoda;Insecta;Diptera;Dolichopodidae;Dolichopodinae;Gymnopternus	Gymnopternus	2014-06-25/30	Pacific Rim National Park Reserve|Rain Forest Trail, Route A	49.04	-125.68
SSPRB411-15	BIOUG21869-B06	BOLD:AAG4630	MF877707	Animalia;Arthropoda;Insecta;Diptera;Fanniidae;Fanniinae;Fannia	Fannia	2014-06-25/30	Pacific Rim National Park Reserve|Rain Forest Trail, Route A	49.04	-125.68
SSPRB412-15	BIOUG21869-B07	BOLD:AAP6324	MF874490	Animalia;Arthropoda;Insecta;Diptera;Dolichopodidae;Dolichopodinae;Gymnopternus	Gymnopternus	2014-06-25/30	Pacific Rim National Park Reserve|Rain Forest Trail, Route A	49.04	-125.68
SSPRB413-15	BIOUG21869-B08	BOLD:AAP8108	MF880296	Animalia;Arthropoda;Insecta;Diptera;Dolichopodidae	Dolichopodidae	2014-06-25/30	Pacific Rim National Park Reserve|Rain Forest Trail, Route A	49.04	-125.68
SSPRB414-15	BIOUG21869-B09	BOLD:AAP6324	MF878549	Animalia;Arthropoda;Insecta;Diptera;Dolichopodidae;Dolichopodinae;Gymnopternus	Gymnopternus	2014-06-25/30	Pacific Rim National Park Reserve|Rain Forest Trail, Route A	49.04	-125.68
SSPRB415-15	BIOUG21869-B10	BOLD:AAP6324	MF874154	Animalia;Arthropoda;Insecta;Diptera;Dolichopodidae;Dolichopodinae;Gymnopternus	Gymnopternus	2014-06-25/30	Pacific Rim National Park Reserve|Rain Forest Trail, Route A	49.04	-125.68
SSPRB416-15	BIOUG21869-B11	BOLD:AAP6324	MF873917	Animalia;Arthropoda;Insecta;Diptera;Dolichopodidae;Dolichopodinae;Gymnopternus	Gymnopternus	2014-06-25/30	Pacific Rim National Park Reserve|Rain Forest Trail, Route A	49.04	-125.68
SSPRB417-15	BIOUG21869-B12	BOLD:AAP6324	MF879821	Animalia;Arthropoda;Insecta;Diptera;Dolichopodidae;Dolichopodinae;Gymnopternus	Gymnopternus	2014-06-25/30	Pacific Rim National Park Reserve|Rain Forest Trail, Route A	49.04	-125.68
SSPRB418-15	BIOUG21869-C01	BOLD:AAL5718	MF813266	Animalia;Arthropoda;Arachnida;Araneae;Tetragnathidae;Metellina	Metellina curtisi	2014-06-25/30	Pacific Rim National Park Reserve|Rain Forest Trail, Route A	49.04	-125.68
SSPRB419-15	BIOUG22151-A08	BOLD:ACV9220	MF879538	Animalia;Arthropoda;Insecta;Diptera;Drosophilidae;Drosophilinae	Drosophilinae	2014-06-25/30	Pacific Rim National Park Reserve|Rain Forest Trail, Route A	49.04	-125.68
SSPRB420-15	BIOUG22151-A09	BOLD:ACB9084	MF855471	Animalia;Arthropoda;Insecta;Diptera;Phoridae;Metopininae;Megaselia	Megaselia	2014-06-25/30	Pacific Rim National Park Reserve|Rain Forest Trail, Route A	49.04	-125.68
SSPRB421-15	BIOUG22151-A10	BOLD:ACB9084	MF857125	Animalia;Arthropoda;Insecta;Diptera;Phoridae;Metopininae;Megaselia	Megaselia	2014-06-25/30	Pacific Rim National Park Reserve|Rain Forest Trail, Route A	49.04	-125.68
SSPRB422-15	BIOUG22151-A11	BOLD:ACV8971	MF853154	Animalia;Arthropoda;Insecta;Diptera;Phoridae;Metopininae;Megaselia	Megaselia	2014-06-25/30	Pacific Rim National Park Reserve|Rain Forest Trail, Route A	49.04	-125.68
SSPRB423-15	BIOUG22151-A12	BOLD:AAG0390	MF827098	Animalia;Arthropoda;Insecta;Diptera;Diastatidae;Diastatinae;Diastata	Diastata vagans	2014-06-25/30	Pacific Rim National Park Reserve|Rain Forest Trail, Route A	49.04	-125.68
SSPRB424-15	BIOUG22151-B01	BOLD:AAP6324	MF878580	Animalia;Arthropoda;Insecta;Diptera;Dolichopodidae;Dolichopodinae;Gymnopternus	Gymnopternus	2014-06-25/30	Pacific Rim National Park Reserve|Rain Forest Trail, Route A	49.04	-125.68
SSPRB425-15	BIOUG22151-B02	BOLD:ACE5179	MF831599	Animalia;Arthropoda;Insecta;Diptera;Sphaeroceridae	Sphaeroceridae	2014-06-25/30	Pacific Rim National Park Reserve|Rain Forest Trail, Route A	49.04	-125.68
SSPRB426-15	BIOUG22151-B03	BOLD:ACC1413	MF818878	Animalia;Arthropoda;Insecta;Diptera;Chironomidae	Chironomidae	2014-06-25/30	Pacific Rim National Park Reserve|Rain Forest Trail, Route A	49.04	-125.68
SSPRB427-15	BIOUG22151-B04	BOLD:ACC1413	MF820588	Animalia;Arthropoda;Insecta;Diptera;Chironomidae	Chironomidae	2014-06-25/30	Pacific Rim National Park Reserve|Rain Forest Trail, Route A	49.04	-125.68
SSPRB428-15	BIOUG22151-B05	BOLD:ACC1413	MF819760	Animalia;Arthropoda;Insecta;Diptera;Chironomidae	Chironomidae	2014-06-25/30	Pacific Rim National Park Reserve|Rain Forest Trail, Route A	49.04	-125.68
SSPRB430-15	BIOUG22151-B07	BOLD:AAG3266	MF858920	Animalia;Arthropoda;Insecta;Diptera;Phoridae;Metopininae;Megaselia	Megaselia	2014-06-25/30	Pacific Rim National Park Reserve|Rain Forest Trail, Route A	49.04	-125.68
SSPRB432-15	BIOUG22151-B09	BOLD:AAP8108	MF882824	Animalia;Arthropoda;Insecta;Diptera;Dolichopodidae	Dolichopodidae	2014-06-25/30	Pacific Rim National Park Reserve|Rain Forest Trail, Route A	49.04	-125.68
SSPRB434-15	BIOUG22151-B11	BOLD:AAN6405	MF835411	Animalia;Arthropoda;Insecta;Diptera;Sphaeroceridae;Limosininae;Spelobia	Spelobia	2014-06-25/30	Pacific Rim National Park Reserve|Rain Forest Trail, Route A	49.04	-125.68
SSPRB435-15	BIOUG22151-B12	BOLD:ACB9084	MF856505	Animalia;Arthropoda;Insecta;Diptera;Phoridae;Metopininae;Megaselia	Megaselia	2014-06-25/30	Pacific Rim National Park Reserve|Rain Forest Trail, Route A	49.04	-125.68
SSPRB437-15	BIOUG22151-C02	BOLD:ACE5179	MF833208	Animalia;Arthropoda;Insecta;Diptera;Sphaeroceridae	Sphaeroceridae	2014-06-25/30	Pacific Rim National Park Reserve|Rain Forest Trail, Route A	49.04	-125.68
SSPRB438-15	BIOUG22151-C03	BOLD:ACE5179	MF831663	Animalia;Arthropoda;Insecta;Diptera;Sphaeroceridae	Sphaeroceridae	2014-06-25/30	Pacific Rim National Park Reserve|Rain Forest Trail, Route A	49.04	-125.68
SSPRB439-15	BIOUG22151-C04	BOLD:ACR4654	MF868538	Animalia;Arthropoda;Insecta;Diptera;Phoridae;Metopininae;Megaselia	Megaselia diversa	2014-06-25/30	Pacific Rim National Park Reserve|Rain Forest Trail, Route A	49.04	-125.68
SSPRB440-15	BIOUG22151-C05	BOLD:ACV8971	MF852047	Animalia;Arthropoda;Insecta;Diptera;Phoridae;Metopininae;Megaselia	Megaselia	2014-06-25/30	Pacific Rim National Park Reserve|Rain Forest Trail, Route A	49.04	-125.68
SSPRB441-15	BIOUG22151-C06	BOLD:AAB8851	MF882332	Animalia;Arthropoda;Insecta;Diptera;Drosophilidae;Drosophilinae;Drosophila	Drosophila affinis	2014-06-25/30	Pacific Rim National Park Reserve|Rain Forest Trail, Route A	49.04	-125.68
SSPRB442-15	BIOUG22151-C07	BOLD:AAP6324	MF875928	Animalia;Arthropoda;Insecta;Diptera;Dolichopodidae;Dolichopodinae;Gymnopternus	Gymnopternus	2014-06-25/30	Pacific Rim National Park Reserve|Rain Forest Trail, Route A	49.04	-125.68
SSPRB443-15	BIOUG22151-C08	BOLD:AAG3266	MF856750	Animalia;Arthropoda;Insecta;Diptera;Phoridae;Metopininae;Megaselia	Megaselia	2014-06-25/30	Pacific Rim National Park Reserve|Rain Forest Trail, Route A	49.04	-125.68
SSPRB444-15	BIOUG22151-C09	BOLD:ACV8971	MF859898	Animalia;Arthropoda;Insecta;Diptera;Phoridae;Metopininae;Megaselia	Megaselia	2014-06-25/30	Pacific Rim National Park Reserve|Rain Forest Trail, Route A	49.04	-125.68
SSPRB445-15	BIOUG22151-C10	BOLD:ACA1111	MF880765	Animalia;Arthropoda;Insecta;Diptera;Empididae;Empidinae;Rhamphomyia	Rhamphomyia	2014-06-25/30	Pacific Rim National Park Reserve|Rain Forest Trail, Route A	49.04	-125.68
SSPRB446-15	BIOUG22151-C11		MG473432	Animalia;Arthropoda;Insecta;Diptera;Chironomidae	Chironomidae	2014-06-25/30	Pacific Rim National Park Reserve|Rain Forest Trail, Route A	49.04	-125.68
SSPRB447-15	BIOUG22151-C12	BOLD:ACE0983	MF828263	Animalia;Arthropoda;Insecta;Diptera;Chironomidae;Orthocladiinae	Orthocladiinae	2014-06-25/30	Pacific Rim National Park Reserve|Rain Forest Trail, Route A	49.04	-125.68
SSPRB448-15	BIOUG22151-D01	BOLD:AAP8994	MF822998	Animalia;Arthropoda;Insecta;Diptera;Chironomidae;Orthocladiinae	Orthocladiinae	2014-06-25/30	Pacific Rim National Park Reserve|Rain Forest Trail, Route A	49.04	-125.68
SSPRB449-15	BIOUG22151-D02	BOLD:ACI8988	MF890506	Animalia;Arthropoda;Insecta;Diptera;Keroplatidae	Keroplatidae	2014-06-25/30	Pacific Rim National Park Reserve|Rain Forest Trail, Route A	49.04	-125.68
SSPRB450-15	BIOUG22151-D03	BOLD:ACX6289	MF855747	Animalia;Arthropoda;Insecta;Diptera;Phoridae;Metopininae;Megaselia	Megaselia	2014-06-25/30	Pacific Rim National Park Reserve|Rain Forest Trail, Route A	49.04	-125.68
SSPRB451-15	BIOUG22151-D04	BOLD:ACC1413	MF821964	Animalia;Arthropoda;Insecta;Diptera;Chironomidae	Chironomidae	2014-06-25/30	Pacific Rim National Park Reserve|Rain Forest Trail, Route A	49.04	-125.68
SSPRB452-15	BIOUG22151-D05		MG476803	Animalia;Arthropoda;Insecta;Diptera;Chironomidae	Chironomidae	2014-06-25/30	Pacific Rim National Park Reserve|Rain Forest Trail, Route A	49.04	-125.68
SSPRB453-15	BIOUG22151-D06	BOLD:ACC1413	MF820455	Animalia;Arthropoda;Insecta;Diptera;Chironomidae	Chironomidae	2014-06-25/30	Pacific Rim National Park Reserve|Rain Forest Trail, Route A	49.04	-125.68
SSPRB454-15	BIOUG22151-D07	BOLD:ACC1413	MF826916	Animalia;Arthropoda;Insecta;Diptera;Chironomidae	Chironomidae	2014-06-25/30	Pacific Rim National Park Reserve|Rain Forest Trail, Route A	49.04	-125.68
SSPRB455-15	BIOUG22151-D08	BOLD:AAP3767	MF710842	Animalia;Arthropoda;Insecta;Diptera;Cecidomyiidae	Cecidomyiidae	2014-06-25/30	Pacific Rim National Park Reserve|Rain Forest Trail, Route A	49.04	-125.68
SSPRB456-15	BIOUG22151-D09	BOLD:AAQ0659	MF711985	Animalia;Arthropoda;Insecta;Diptera;Cecidomyiidae	Cecidomyiidae	2014-06-25/30	Pacific Rim National Park Reserve|Rain Forest Trail, Route A	49.04	-125.68
SSPRB458-15	BIOUG22151-D11	BOLD:ACB9084	MF853816	Animalia;Arthropoda;Insecta;Diptera;Phoridae;Metopininae;Megaselia	Megaselia	2014-06-25/30	Pacific Rim National Park Reserve|Rain Forest Trail, Route A	49.04	-125.68
SSPRB459-15	BIOUG22151-D12		MG473063	Animalia;Arthropoda;Insecta;Diptera;Ceratopogonidae	Ceratopogonidae	2014-06-25/30	Pacific Rim National Park Reserve|Rain Forest Trail, Route A	49.04	-125.68
SSPRB460-15	BIOUG22151-E01	BOLD:AAG7021	MF837246	Animalia;Arthropoda;Insecta;Diptera;Sphaeroceridae;Limosininae;Terrilimosina	Terrilimosina schmitzi	2014-06-25/30	Pacific Rim National Park Reserve|Rain Forest Trail, Route A	49.04	-125.68
SSPRB461-15	BIOUG22151-E02	BOLD:ACB9084	MF850743	Animalia;Arthropoda;Insecta;Diptera;Phoridae;Metopininae;Megaselia	Megaselia	2014-06-25/30	Pacific Rim National Park Reserve|Rain Forest Trail, Route A	49.04	-125.68
SSPRB462-15	BIOUG22151-E03	BOLD:AAG4630	MF879128	Animalia;Arthropoda;Insecta;Diptera;Fanniidae;Fanniinae;Fannia	Fannia	2014-06-25/30	Pacific Rim National Park Reserve|Rain Forest Trail, Route A	49.04	-125.68
SSPRB463-15	BIOUG22151-E04	BOLD:ACV6496	MF879661	Animalia;Arthropoda;Insecta;Diptera;Drosophilidae	Drosophilidae	2014-06-25/30	Pacific Rim National Park Reserve|Rain Forest Trail, Route A	49.04	-125.68
SSPRB464-15	BIOUG22151-E05	BOLD:ACB9084	MF853289	Animalia;Arthropoda;Insecta;Diptera;Phoridae;Metopininae;Megaselia	Megaselia	2014-06-25/30	Pacific Rim National Park Reserve|Rain Forest Trail, Route A	49.04	-125.68
SSPRB465-15	BIOUG22151-E06	BOLD:AAN6405	MF828657	Animalia;Arthropoda;Insecta;Diptera;Sphaeroceridae;Limosininae;Spelobia	Spelobia	2014-06-25/30	Pacific Rim National Park Reserve|Rain Forest Trail, Route A	49.04	-125.68
SSPRB466-15	BIOUG22151-E07	BOLD:AAP6413	MF859081	Animalia;Arthropoda;Insecta;Diptera;Phoridae	Phoridae	2014-06-25/30	Pacific Rim National Park Reserve|Rain Forest Trail, Route A	49.04	-125.68
SSPRB467-15	BIOUG22151-E08	BOLD:AAG7021	MF831109	Animalia;Arthropoda;Insecta;Diptera;Sphaeroceridae;Limosininae;Terrilimosina	Terrilimosina schmitzi	2014-06-25/30	Pacific Rim National Park Reserve|Rain Forest Trail, Route A	49.04	-125.68
SSPRB468-15	BIOUG22151-E09	BOLD:ACT8327	MF859352	Animalia;Arthropoda;Insecta;Diptera;Phoridae;Metopininae;Megaselia	Megaselia	2014-06-25/30	Pacific Rim National Park Reserve|Rain Forest Trail, Route A	49.04	-125.68
SSPRB469-15	BIOUG22151-E10	BOLD:ACB9084	MF853214	Animalia;Arthropoda;Insecta;Diptera;Phoridae;Metopininae;Megaselia	Megaselia	2014-06-25/30	Pacific Rim National Park Reserve|Rain Forest Trail, Route A	49.04	-125.68
SSPRB470-15	BIOUG22151-E11	BOLD:ACB9634	MF728342	Animalia;Arthropoda;Insecta;Diptera;Chironomidae;Orthocladiinae;Limnophyes	Limnophyes	2014-06-25/30	Pacific Rim National Park Reserve|Rain Forest Trail, Route A	49.04	-125.68
SSPRB471-15	BIOUG22151-E12	BOLD:ACV8971	MF850541	Animalia;Arthropoda;Insecta;Diptera;Phoridae;Metopininae;Megaselia	Megaselia	2014-06-25/30	Pacific Rim National Park Reserve|Rain Forest Trail, Route A	49.04	-125.68
SSPRB472-15	BIOUG22151-F01	BOLD:ACC1413	MF826675	Animalia;Arthropoda;Insecta;Diptera;Chironomidae	Chironomidae	2014-06-25/30	Pacific Rim National Park Reserve|Rain Forest Trail, Route A	49.04	-125.68
SSPRB473-15	BIOUG22151-F02	BOLD:ACB9084	MF859294	Animalia;Arthropoda;Insecta;Diptera;Phoridae;Metopininae;Megaselia	Megaselia	2014-06-25/30	Pacific Rim National Park Reserve|Rain Forest Trail, Route A	49.04	-125.68
SSPRB474-15	BIOUG22151-F03	BOLD:ACE5179	MF829449	Animalia;Arthropoda;Insecta;Diptera;Sphaeroceridae	Sphaeroceridae	2014-06-25/30	Pacific Rim National Park Reserve|Rain Forest Trail, Route A	49.04	-125.68
SSPRB475-15	BIOUG22151-F04	BOLD:AAP6324	MF875184	Animalia;Arthropoda;Insecta;Diptera;Dolichopodidae;Dolichopodinae;Gymnopternus	Gymnopternus	2014-06-25/30	Pacific Rim National Park Reserve|Rain Forest Trail, Route A	49.04	-125.68
SSPRB476-15	BIOUG22151-F05	BOLD:ACR4654	MF866006	Animalia;Arthropoda;Insecta;Diptera;Phoridae;Metopininae;Megaselia	Megaselia diversa	2014-06-25/30	Pacific Rim National Park Reserve|Rain Forest Trail, Route A	49.04	-125.68
SSPRB477-15	BIOUG22151-F06	BOLD:AAP8108	MF877076	Animalia;Arthropoda;Insecta;Diptera;Dolichopodidae	Dolichopodidae	2014-06-25/30	Pacific Rim National Park Reserve|Rain Forest Trail, Route A	49.04	-125.68
SSPRB478-15	BIOUG22151-F07	BOLD:ACE5179	MF829595	Animalia;Arthropoda;Insecta;Diptera;Sphaeroceridae	Sphaeroceridae	2014-06-25/30	Pacific Rim National Park Reserve|Rain Forest Trail, Route A	49.04	-125.68
SSPRB480-15	BIOUG22151-F09	BOLD:AAG7021	MF834042	Animalia;Arthropoda;Insecta;Diptera;Sphaeroceridae;Limosininae;Terrilimosina	Terrilimosina schmitzi	2014-06-25/30	Pacific Rim National Park Reserve|Rain Forest Trail, Route A	49.04	-125.68
SSPRB482-15	BIOUG22151-F11	BOLD:AAP8994	MF823639	Animalia;Arthropoda;Insecta;Diptera;Chironomidae;Orthocladiinae	Orthocladiinae	2014-06-25/30	Pacific Rim National Park Reserve|Rain Forest Trail, Route A	49.04	-125.68
SSPRB483-15	BIOUG22151-F12	BOLD:AAP6385	MF853540	Animalia;Arthropoda;Insecta;Diptera;Psychodidae	Psychodidae	2014-06-25/30	Pacific Rim National Park Reserve|Rain Forest Trail, Route A	49.04	-125.68
SSPRB484-15	BIOUG22151-G01	BOLD:ACU6970	MF714436	Animalia;Arthropoda;Insecta;Diptera;Ceratopogonidae	Ceratopogonidae	2014-06-25/30	Pacific Rim National Park Reserve|Rain Forest Trail, Route A	49.04	-125.68
SSPRB485-15	BIOUG22151-G02	BOLD:ACU9561	MF821090	Animalia;Arthropoda;Insecta;Diptera;Chironomidae;Orthocladiinae	Orthocladiinae	2014-06-25/30	Pacific Rim National Park Reserve|Rain Forest Trail, Route A	49.04	-125.68
SSPRB486-15	BIOUG22151-G03	BOLD:AAV1323	MF840946	Animalia;Arthropoda;Insecta;Diptera;Sciaridae	Sciaridae	2014-06-25/30	Pacific Rim National Park Reserve|Rain Forest Trail, Route A	49.04	-125.68
SSPRB487-15	BIOUG22151-G04	BOLD:AAG7021	MF831676	Animalia;Arthropoda;Insecta;Diptera;Sphaeroceridae;Limosininae;Terrilimosina	Terrilimosina schmitzi	2014-06-25/30	Pacific Rim National Park Reserve|Rain Forest Trail, Route A	49.04	-125.68
SSPRB488-15	BIOUG22151-G05	BOLD:AAP6324	MF877950	Animalia;Arthropoda;Insecta;Diptera;Dolichopodidae;Dolichopodinae;Gymnopternus	Gymnopternus	2014-06-25/30	Pacific Rim National Park Reserve|Rain Forest Trail, Route A	49.04	-125.68
SSPRB489-15	BIOUG22151-G06	BOLD:ACE5179	MF830896	Animalia;Arthropoda;Insecta;Diptera;Sphaeroceridae	Sphaeroceridae	2014-06-25/30	Pacific Rim National Park Reserve|Rain Forest Trail, Route A	49.04	-125.68
SSPRB490-15	BIOUG22151-G07	BOLD:ACU2143	MF860376	Animalia;Arthropoda;Insecta;Diptera;Phoridae;Metopininae;Megaselia	Megaselia	2014-06-25/30	Pacific Rim National Park Reserve|Rain Forest Trail, Route A	49.04	-125.68
SSPRB491-15	BIOUG22151-G08	BOLD:AAG3266	MF855914	Animalia;Arthropoda;Insecta;Diptera;Phoridae;Metopininae;Megaselia	Megaselia	2014-06-25/30	Pacific Rim National Park Reserve|Rain Forest Trail, Route A	49.04	-125.68
SSPRB492-15	BIOUG22151-G09	BOLD:ACE5179	MF829304	Animalia;Arthropoda;Insecta;Diptera;Sphaeroceridae	Sphaeroceridae	2014-06-25/30	Pacific Rim National Park Reserve|Rain Forest Trail, Route A	49.04	-125.68
SSPRB493-15	BIOUG22151-G10	BOLD:AAB8851	MF875848	Animalia;Arthropoda;Insecta;Diptera;Drosophilidae;Drosophilinae;Drosophila	Drosophila affinis	2014-06-25/30	Pacific Rim National Park Reserve|Rain Forest Trail, Route A	49.04	-125.68
SSPRB494-15	BIOUG22151-G11	BOLD:AAG7021	MF834039	Animalia;Arthropoda;Insecta;Diptera;Sphaeroceridae;Limosininae;Terrilimosina	Terrilimosina schmitzi	2014-06-25/30	Pacific Rim National Park Reserve|Rain Forest Trail, Route A	49.04	-125.68
SSPRB495-15	BIOUG22151-G12	BOLD:ACF0720	MF875606	Animalia;Arthropoda;Insecta;Diptera;Drosophilidae;Drosophilinae;Drosophila	Drosophila recens	2014-06-25/30	Pacific Rim National Park Reserve|Rain Forest Trail, Route A	49.04	-125.68
SSPRB496-15	BIOUG22151-H01	BOLD:AAP6324	MF877026	Animalia;Arthropoda;Insecta;Diptera;Dolichopodidae;Dolichopodinae;Gymnopternus	Gymnopternus	2014-06-25/30	Pacific Rim National Park Reserve|Rain Forest Trail, Route A	49.04	-125.68
SSPRB497-15	BIOUG22151-H02	BOLD:ACU2143	MF853046	Animalia;Arthropoda;Insecta;Diptera;Phoridae;Metopininae;Megaselia	Megaselia	2014-06-25/30	Pacific Rim National Park Reserve|Rain Forest Trail, Route A	49.04	-125.68
SSPRB498-15	BIOUG22151-H03	BOLD:AAP8118	MF861831	Animalia;Arthropoda;Insecta;Diptera;Phoridae;Metopininae;Gymnophora	Gymnophora	2014-06-25/30	Pacific Rim National Park Reserve|Rain Forest Trail, Route A	49.04	-125.68
SSPRB499-15	BIOUG22151-H04	BOLD:AAP8994	MF824170	Animalia;Arthropoda;Insecta;Diptera;Chironomidae;Orthocladiinae	Orthocladiinae	2014-06-25/30	Pacific Rim National Park Reserve|Rain Forest Trail, Route A	49.04	-125.68
SSPRB500-15	BIOUG22151-H05	BOLD:ACE5179	MF836239	Animalia;Arthropoda;Insecta;Diptera;Sphaeroceridae	Sphaeroceridae	2014-06-25/30	Pacific Rim National Park Reserve|Rain Forest Trail, Route A	49.04	-125.68
SSPRB501-15	BIOUG22151-H06	BOLD:ACV6235	MF875571	Animalia;Arthropoda;Insecta;Diptera;Hybotidae;Tachydromiinae	Tachydromiinae	2014-06-25/30	Pacific Rim National Park Reserve|Rain Forest Trail, Route A	49.04	-125.68
SSPRB502-15	BIOUG22151-H07	BOLD:ACB9084	MF852872	Animalia;Arthropoda;Insecta;Diptera;Phoridae;Metopininae;Megaselia	Megaselia	2014-06-25/30	Pacific Rim National Park Reserve|Rain Forest Trail, Route A	49.04	-125.68
SSPRB503-15	BIOUG22151-H08	BOLD:ACB9084	MF854857	Animalia;Arthropoda;Insecta;Diptera;Phoridae;Metopininae;Megaselia	Megaselia	2014-06-25/30	Pacific Rim National Park Reserve|Rain Forest Trail, Route A	49.04	-125.68
SSPRB504-15	BIOUG22151-H09	BOLD:AAP6413	MF852120	Animalia;Arthropoda;Insecta;Diptera;Phoridae	Phoridae	2014-06-25/30	Pacific Rim National Park Reserve|Rain Forest Trail, Route A	49.04	-125.68
SSPRB505-15	BIOUG22151-H10	BOLD:AAP8108	MF875867	Animalia;Arthropoda;Insecta;Diptera;Dolichopodidae	Dolichopodidae	2014-06-25/30	Pacific Rim National Park Reserve|Rain Forest Trail, Route A	49.04	-125.68
SSPRB506-15	BIOUG22151-H11	BOLD:ACC1413	MF825313	Animalia;Arthropoda;Insecta;Diptera;Chironomidae	Chironomidae	2014-06-25/30	Pacific Rim National Park Reserve|Rain Forest Trail, Route A	49.04	-125.68
SSPRB507-15	BIOUG22152-A01	BOLD:ACW0706	MF839345	Animalia;Arthropoda;Insecta;Diptera;Sciaridae	Sciaridae	2014-06-25/30	Pacific Rim National Park Reserve|Rain Forest Trail, Route A	49.04	-125.68
SSPRB508-15	BIOUG22152-A02	BOLD:AAB8851	MF874211	Animalia;Arthropoda;Insecta;Diptera;Drosophilidae;Drosophilinae;Drosophila	Drosophila affinis	2014-06-25/30	Pacific Rim National Park Reserve|Rain Forest Trail, Route A	49.04	-125.68
SSPRB509-15	BIOUG22152-A03	BOLD:AAG7021	MF836862	Animalia;Arthropoda;Insecta;Diptera;Sphaeroceridae;Limosininae;Terrilimosina	Terrilimosina schmitzi	2014-06-25/30	Pacific Rim National Park Reserve|Rain Forest Trail, Route A	49.04	-125.68
SSPRB510-15	BIOUG22152-A04	BOLD:ACC1413	MF826995	Animalia;Arthropoda;Insecta;Diptera;Chironomidae	Chironomidae	2014-06-25/30	Pacific Rim National Park Reserve|Rain Forest Trail, Route A	49.04	-125.68
SSPRB511-15	BIOUG22152-A05	BOLD:ACV9220	MF879876	Animalia;Arthropoda;Insecta;Diptera;Drosophilidae;Drosophilinae	Drosophilinae	2014-06-25/30	Pacific Rim National Park Reserve|Rain Forest Trail, Route A	49.04	-125.68
SSPRB513-15	BIOUG22152-A07	BOLD:ACC1413	MF821488	Animalia;Arthropoda;Insecta;Diptera;Chironomidae	Chironomidae	2014-06-25/30	Pacific Rim National Park Reserve|Rain Forest Trail, Route A	49.04	-125.68
SSPRB514-15	BIOUG22152-A08	BOLD:ACE5179	MF835493	Animalia;Arthropoda;Insecta;Diptera;Sphaeroceridae	Sphaeroceridae	2014-06-25/30	Pacific Rim National Park Reserve|Rain Forest Trail, Route A	49.04	-125.68
SSPRB515-15	BIOUG22152-A09	BOLD:AAP8108	MF876488	Animalia;Arthropoda;Insecta;Diptera;Dolichopodidae	Dolichopodidae	2014-06-25/30	Pacific Rim National Park Reserve|Rain Forest Trail, Route A	49.04	-125.68
SSPRB516-15	BIOUG22152-A10	BOLD:ACB9084	MF851359	Animalia;Arthropoda;Insecta;Diptera;Phoridae;Metopininae;Megaselia	Megaselia	2014-06-25/30	Pacific Rim National Park Reserve|Rain Forest Trail, Route A	49.04	-125.68
SSPRB517-15	BIOUG22152-A11	BOLD:ACR4654	MF864511	Animalia;Arthropoda;Insecta;Diptera;Phoridae;Metopininae;Megaselia	Megaselia diversa	2014-06-25/30	Pacific Rim National Park Reserve|Rain Forest Trail, Route A	49.04	-125.68
SSPRB518-15	BIOUG22152-A12	BOLD:ACC1413	MF818560	Animalia;Arthropoda;Insecta;Diptera;Chironomidae	Chironomidae	2014-06-25/30	Pacific Rim National Park Reserve|Rain Forest Trail, Route A	49.04	-125.68
SSPRB519-15	BIOUG22152-B01	BOLD:AAG7021	MF834298	Animalia;Arthropoda;Insecta;Diptera;Sphaeroceridae;Limosininae;Terrilimosina	Terrilimosina schmitzi	2014-06-25/30	Pacific Rim National Park Reserve|Rain Forest Trail, Route A	49.04	-125.68
SSPRB520-15	BIOUG22152-B02	BOLD:AAB8851	MF881674	Animalia;Arthropoda;Insecta;Diptera;Drosophilidae;Drosophilinae;Drosophila	Drosophila affinis	2014-06-25/30	Pacific Rim National Park Reserve|Rain Forest Trail, Route A	49.04	-125.68
SSPRB521-15	BIOUG22152-B03		MG478335	Animalia;Arthropoda;Insecta;Diptera;Drosophilidae;Drosophilinae;Drosophila	Drosophila affinis	2014-06-25/30	Pacific Rim National Park Reserve|Rain Forest Trail, Route A	49.04	-125.68
SSPRB522-15	BIOUG22152-B04	BOLD:ACV8971	MF852051	Animalia;Arthropoda;Insecta;Diptera;Phoridae;Metopininae;Megaselia	Megaselia	2014-06-25/30	Pacific Rim National Park Reserve|Rain Forest Trail, Route A	49.04	-125.68
SSPRB523-15	BIOUG22152-B05	BOLD:ACT6261	MF820138	Animalia;Arthropoda;Insecta;Diptera;Chironomidae	Chironomidae	2014-06-25/30	Pacific Rim National Park Reserve|Rain Forest Trail, Route A	49.04	-125.68
SSPRB524-15	BIOUG22152-B06	BOLD:ACC1413	MF819126	Animalia;Arthropoda;Insecta;Diptera;Chironomidae	Chironomidae	2014-06-25/30	Pacific Rim National Park Reserve|Rain Forest Trail, Route A	49.04	-125.68
SSPRB525-15	BIOUG22152-B07	BOLD:ACC1413	MF821826	Animalia;Arthropoda;Insecta;Diptera;Chironomidae	Chironomidae	2014-06-25/30	Pacific Rim National Park Reserve|Rain Forest Trail, Route A	49.04	-125.68
SSPRB526-15	BIOUG22152-B08		MG476807	Animalia;Arthropoda;Insecta;Diptera;Cecidomyiidae	Cecidomyiidae	2014-06-25/30	Pacific Rim National Park Reserve|Rain Forest Trail, Route A	49.04	-125.68
SSPRB527-15	BIOUG22152-B09	BOLD:ACU9561	MF820233	Animalia;Arthropoda;Insecta;Diptera;Chironomidae;Orthocladiinae	Orthocladiinae	2014-06-25/30	Pacific Rim National Park Reserve|Rain Forest Trail, Route A	49.04	-125.68
SSPRB528-15	BIOUG22152-B10	BOLD:ACC1413	MF822013	Animalia;Arthropoda;Insecta;Diptera;Chironomidae	Chironomidae	2014-06-25/30	Pacific Rim National Park Reserve|Rain Forest Trail, Route A	49.04	-125.68
SSPRB529-15	BIOUG22152-B11	BOLD:ACL3362	MF840838	Animalia;Arthropoda;Insecta;Diptera;Sciaridae	Sciaridae	2014-06-25/30	Pacific Rim National Park Reserve|Rain Forest Trail, Route A	49.04	-125.68
SSPRB530-15	BIOUG22152-B12	BOLD:AAV5964	MF824628	Animalia;Arthropoda;Insecta;Diptera;Chironomidae;Orthocladiinae	Orthocladiinae	2014-06-25/30	Pacific Rim National Park Reserve|Rain Forest Trail, Route A	49.04	-125.68
SSPRB531-15	BIOUG22152-C01	BOLD:ACC1413	MF825688	Animalia;Arthropoda;Insecta;Diptera;Chironomidae	Chironomidae	2014-06-25/30	Pacific Rim National Park Reserve|Rain Forest Trail, Route A	49.04	-125.68
SSPRB532-15	BIOUG22152-C02	BOLD:AAG3266	MF851035	Animalia;Arthropoda;Insecta;Diptera;Phoridae;Metopininae;Megaselia	Megaselia	2014-06-25/30	Pacific Rim National Park Reserve|Rain Forest Trail, Route A	49.04	-125.68
SSPRB533-15	BIOUG22152-C03	BOLD:ACB9081	MF825665	Animalia;Arthropoda;Insecta;Diptera;Chironomidae;Orthocladiinae	Orthocladiinae	2014-06-25/30	Pacific Rim National Park Reserve|Rain Forest Trail, Route A	49.04	-125.68
SSPRB534-15	BIOUG22152-C04	BOLD:ACB9194	MF818524	Animalia;Arthropoda;Insecta;Diptera;Chironomidae	Chironomidae	2014-06-25/30	Pacific Rim National Park Reserve|Rain Forest Trail, Route A	49.04	-125.68
SSPRB535-15	BIOUG22152-C05	BOLD:AAP8108	MF882438	Animalia;Arthropoda;Insecta;Diptera;Dolichopodidae	Dolichopodidae	2014-06-25/30	Pacific Rim National Park Reserve|Rain Forest Trail, Route A	49.04	-125.68
SSPRB536-15	BIOUG22152-C06	BOLD:ACC1413	MF819618	Animalia;Arthropoda;Insecta;Diptera;Chironomidae	Chironomidae	2014-06-25/30	Pacific Rim National Park Reserve|Rain Forest Trail, Route A	49.04	-125.68
SSPRB537-15	BIOUG22152-C07	BOLD:AAP8994	MF820119	Animalia;Arthropoda;Insecta;Diptera;Chironomidae;Orthocladiinae	Orthocladiinae	2014-06-25/30	Pacific Rim National Park Reserve|Rain Forest Trail, Route A	49.04	-125.68
SSPRB538-15	BIOUG22152-C08		MG472003	Animalia;Arthropoda;Insecta;Diptera;Chironomidae	Chironomidae	2014-06-25/30	Pacific Rim National Park Reserve|Rain Forest Trail, Route A	49.04	-125.68
SSPRB539-15	BIOUG22152-C09	BOLD:AAG3266	MF855966	Animalia;Arthropoda;Insecta;Diptera;Phoridae;Metopininae;Megaselia	Megaselia	2014-06-25/30	Pacific Rim National Park Reserve|Rain Forest Trail, Route A	49.04	-125.68
SSPRB541-15	BIOUG22152-C11	BOLD:ACC1413	MF822779	Animalia;Arthropoda;Insecta;Diptera;Chironomidae	Chironomidae	2014-06-25/30	Pacific Rim National Park Reserve|Rain Forest Trail, Route A	49.04	-125.68
SSPRB542-15	BIOUG22152-C12	BOLD:ACC1413	MF821271	Animalia;Arthropoda;Insecta;Diptera;Chironomidae	Chironomidae	2014-06-25/30	Pacific Rim National Park Reserve|Rain Forest Trail, Route A	49.04	-125.68
SSPRB543-15	BIOUG22152-D01	BOLD:ACI8988	MF887474	Animalia;Arthropoda;Insecta;Diptera;Keroplatidae	Keroplatidae	2014-06-25/30	Pacific Rim National Park Reserve|Rain Forest Trail, Route A	49.04	-125.68
SSPRB545-15	BIOUG22152-D03	BOLD:AAV5964	MF826154	Animalia;Arthropoda;Insecta;Diptera;Chironomidae;Orthocladiinae	Orthocladiinae	2014-06-25/30	Pacific Rim National Park Reserve|Rain Forest Trail, Route A	49.04	-125.68
SSPRB546-15	BIOUG22152-D04	BOLD:ACI6205	MF834263	Animalia;Arthropoda;Insecta;Diptera;Sphaeroceridae	Sphaeroceridae	2014-06-25/30	Pacific Rim National Park Reserve|Rain Forest Trail, Route A	49.04	-125.68
SSPRB547-15	BIOUG22152-D05	BOLD:AAM9201	MF857097	Animalia;Arthropoda;Insecta;Diptera;Psychodidae;Psychodinae;Psychoda	Psychoda	2014-06-25/30	Pacific Rim National Park Reserve|Rain Forest Trail, Route A	49.04	-125.68
SSPRB548-15	BIOUG22152-D06	BOLD:ACE5179	MF836655	Animalia;Arthropoda;Insecta;Diptera;Sphaeroceridae	Sphaeroceridae	2014-06-25/30	Pacific Rim National Park Reserve|Rain Forest Trail, Route A	49.04	-125.68
SSPRB549-15	BIOUG22152-D07	BOLD:ACC1413	MF820654	Animalia;Arthropoda;Insecta;Diptera;Chironomidae	Chironomidae	2014-06-25/30	Pacific Rim National Park Reserve|Rain Forest Trail, Route A	49.04	-125.68
SSPRB550-15	BIOUG22152-D08	BOLD:AAH3738	MF713339	Animalia;Arthropoda;Insecta;Diptera;Cecidomyiidae	Cecidomyiidae	2014-06-25/30	Pacific Rim National Park Reserve|Rain Forest Trail, Route A	49.04	-125.68
SSPRB551-15	BIOUG22152-D09	BOLD:ACW0529	MF707265	Animalia;Arthropoda;Insecta;Diptera;Ceratopogonidae	Ceratopogonidae	2014-06-25/30	Pacific Rim National Park Reserve|Rain Forest Trail, Route A	49.04	-125.68
SSPRB552-15	BIOUG22152-D10	BOLD:AAV5964	MF821545	Animalia;Arthropoda;Insecta;Diptera;Chironomidae;Orthocladiinae	Orthocladiinae	2014-06-25/30	Pacific Rim National Park Reserve|Rain Forest Trail, Route A	49.04	-125.68
SSPRB553-15	BIOUG22152-D11	BOLD:ACV6927	MF854377	Animalia;Arthropoda;Insecta;Diptera;Phoridae;Metopininae;Megaselia	Megaselia	2014-06-25/30	Pacific Rim National Park Reserve|Rain Forest Trail, Route A	49.04	-125.68
SSPRB554-15	BIOUG22152-D12	BOLD:ACC1413	MF828194	Animalia;Arthropoda;Insecta;Diptera;Chironomidae	Chironomidae	2014-06-25/30	Pacific Rim National Park Reserve|Rain Forest Trail, Route A	49.04	-125.68
SSPRB556-15	BIOUG22152-E02	BOLD:ACC1413	MF822445	Animalia;Arthropoda;Insecta;Diptera;Chironomidae	Chironomidae	2014-06-25/30	Pacific Rim National Park Reserve|Rain Forest Trail, Route A	49.04	-125.68
SSPRB557-15	BIOUG22152-E03	BOLD:AAH3738	MF714378	Animalia;Arthropoda;Insecta;Diptera;Cecidomyiidae	Cecidomyiidae	2014-06-25/30	Pacific Rim National Park Reserve|Rain Forest Trail, Route A	49.04	-125.68
SSPRB558-15	BIOUG22152-E04	BOLD:ACC1413	MF826708	Animalia;Arthropoda;Insecta;Diptera;Chironomidae	Chironomidae	2014-06-25/30	Pacific Rim National Park Reserve|Rain Forest Trail, Route A	49.04	-125.68
SSPRB559-15	BIOUG22152-E05	BOLD:AAP8994	MF824592	Animalia;Arthropoda;Insecta;Diptera;Chironomidae;Orthocladiinae	Orthocladiinae	2014-06-25/30	Pacific Rim National Park Reserve|Rain Forest Trail, Route A	49.04	-125.68
SSPRB560-15	BIOUG22152-E06	BOLD:ACU3266	MF821532	Animalia;Arthropoda;Insecta;Diptera;Chironomidae	Chironomidae	2014-06-25/30	Pacific Rim National Park Reserve|Rain Forest Trail, Route A	49.04	-125.68
SSPRB561-15	BIOUG22152-E07	BOLD:ACR4654	MF869147	Animalia;Arthropoda;Insecta;Diptera;Phoridae;Metopininae;Megaselia	Megaselia diversa	2014-06-25/30	Pacific Rim National Park Reserve|Rain Forest Trail, Route A	49.04	-125.68
SSPRB562-15	BIOUG22152-E08	BOLD:ACX4118	MF715944	Animalia;Arthropoda;Insecta;Diptera;Cecidomyiidae	Cecidomyiidae	2014-06-25/30	Pacific Rim National Park Reserve|Rain Forest Trail, Route A	49.04	-125.68
SSPRB563-15	BIOUG22152-E09	BOLD:AAV5793	MF715245	Animalia;Arthropoda;Insecta;Diptera;Cecidomyiidae	Cecidomyiidae	2014-06-25/30	Pacific Rim National Park Reserve|Rain Forest Trail, Route A	49.04	-125.68
SSPRB564-15	BIOUG22152-E10	BOLD:AAV5964	MF820991	Animalia;Arthropoda;Insecta;Diptera;Chironomidae;Orthocladiinae	Orthocladiinae	2014-06-25/30	Pacific Rim National Park Reserve|Rain Forest Trail, Route A	49.04	-125.68
SSPRB565-15	BIOUG22152-E11	BOLD:ACC1413	MF827036	Animalia;Arthropoda;Insecta;Diptera;Chironomidae	Chironomidae	2014-06-25/30	Pacific Rim National Park Reserve|Rain Forest Trail, Route A	49.04	-125.68
SSPRB566-15	BIOUG22152-E12		MG472929	Animalia;Arthropoda;Insecta;Diptera;Chironomidae	Chironomidae	2014-06-25/30	Pacific Rim National Park Reserve|Rain Forest Trail, Route A	49.04	-125.68
SSPRB567-15	BIOUG22152-F01	BOLD:ACB9084	MF851125	Animalia;Arthropoda;Insecta;Diptera;Phoridae;Metopininae;Megaselia	Megaselia	2014-06-25/30	Pacific Rim National Park Reserve|Rain Forest Trail, Route A	49.04	-125.68
SSPRB568-15	BIOUG22152-F02	BOLD:ACB9084	MF857043	Animalia;Arthropoda;Insecta;Diptera;Phoridae;Metopininae;Megaselia	Megaselia	2014-06-25/30	Pacific Rim National Park Reserve|Rain Forest Trail, Route A	49.04	-125.68
SSPRB570-15	BIOUG22152-F04	BOLD:AAA2674	MF880656	Animalia;Arthropoda;Insecta;Diptera;Drosophilidae;Drosophilinae;Drosophila	Drosophila subquinaria	2014-06-25/30	Pacific Rim National Park Reserve|Rain Forest Trail, Route A	49.04	-125.68
SSPRB571-15	BIOUG22152-F05	BOLD:AAL5920	MF815097	Animalia;Arthropoda;Arachnida;Araneae;Theridiidae;Rugathodes	Rugathodes sexpunctatus	2014-06-25/30	Pacific Rim National Park Reserve|Rain Forest Trail, Route A	49.04	-125.68
SSPRB573-15	BIOUG22152-F07	BOLD:AAP8994	MF822254	Animalia;Arthropoda;Insecta;Diptera;Chironomidae;Orthocladiinae	Orthocladiinae	2014-06-25/30	Pacific Rim National Park Reserve|Rain Forest Trail, Route A	49.04	-125.68
SSPRB574-15	BIOUG22152-F08	BOLD:ACJ2072	MF844720	Animalia;Arthropoda;Insecta;Diptera;Sciaridae	Sciaridae	2014-06-25/30	Pacific Rim National Park Reserve|Rain Forest Trail, Route A	49.04	-125.68
SSPRB577-15	BIOUG22152-F11	BOLD:ACC1413	MF818625	Animalia;Arthropoda;Insecta;Diptera;Chironomidae	Chironomidae	2014-06-25/30	Pacific Rim National Park Reserve|Rain Forest Trail, Route A	49.04	-125.68
SSPRB578-15	BIOUG22152-F12	BOLD:ACC1413	MF821699	Animalia;Arthropoda;Insecta;Diptera;Chironomidae	Chironomidae	2014-06-25/30	Pacific Rim National Park Reserve|Rain Forest Trail, Route A	49.04	-125.68
SSPRB579-15	BIOUG22152-G01	BOLD:ACC1413	MF818875	Animalia;Arthropoda;Insecta;Diptera;Chironomidae	Chironomidae	2014-06-25/30	Pacific Rim National Park Reserve|Rain Forest Trail, Route A	49.04	-125.68
SSPRB580-15	BIOUG22152-G02	BOLD:AAV5622	MF714307	Animalia;Arthropoda;Insecta;Diptera;Cecidomyiidae	Cecidomyiidae	2014-06-25/30	Pacific Rim National Park Reserve|Rain Forest Trail, Route A	49.04	-125.68
SSPRB581-15	BIOUG22152-G03	BOLD:ABZ3022	MF811562	Animalia;Arthropoda;Arachnida;Araneae;Linyphiidae;Bathyphantes	Bathyphantes keeni	2014-06-25/30	Pacific Rim National Park Reserve|Rain Forest Trail, Route A	49.04	-125.68
SSPRB582-15	BIOUG22152-G04	BOLD:AAU8288	MF903242	Animalia;Arthropoda;Insecta;Hymenoptera;Diapriidae	Diapriidae	2014-06-25/30	Pacific Rim National Park Reserve|Rain Forest Trail, Route A	49.04	-125.68
SSPRB583-15	BIOUG22152-G05	BOLD:AAU8288	MF904984	Animalia;Arthropoda;Insecta;Hymenoptera;Diapriidae	Diapriidae	2014-06-25/30	Pacific Rim National Park Reserve|Rain Forest Trail, Route A	49.04	-125.68
SSPRB584-15	BIOUG22152-G06	BOLD:ACB9081	MF820555	Animalia;Arthropoda;Insecta;Diptera;Chironomidae;Orthocladiinae	Orthocladiinae	2014-06-25/30	Pacific Rim National Park Reserve|Rain Forest Trail, Route A	49.04	-125.68
SSPRB586-15	BIOUG22152-G08	BOLD:AAU8288	MF901171	Animalia;Arthropoda;Insecta;Hymenoptera;Diapriidae	Diapriidae	2014-06-25/30	Pacific Rim National Park Reserve|Rain Forest Trail, Route A	49.04	-125.68
SSPRB587-15	BIOUG22152-G09	BOLD:ACV8321	MF931927	Animalia;Arthropoda;Insecta;Hymenoptera;Braconidae;Alysiinae;Dinotrema	Dinotrema	2014-06-25/30	Pacific Rim National Park Reserve|Rain Forest Trail, Route A	49.04	-125.68
SSPRB588-15	BIOUG22152-G10	BOLD:ACV8321	MF934841	Animalia;Arthropoda;Insecta;Hymenoptera;Braconidae;Alysiinae;Dinotrema	Dinotrema	2014-06-25/30	Pacific Rim National Park Reserve|Rain Forest Trail, Route A	49.04	-125.68
SSPRB590-15	BIOUG22152-G12	BOLD:AAH3738	MF711751	Animalia;Arthropoda;Insecta;Diptera;Cecidomyiidae	Cecidomyiidae	2014-06-25/30	Pacific Rim National Park Reserve|Rain Forest Trail, Route A	49.04	-125.68
SSPRB594-15	BIOUG22152-H04	BOLD:AAC8821	MF902939	Animalia;Arthropoda;Insecta;Hymenoptera;Ichneumonidae;Cryptinae	Cryptinae	2014-06-25/30	Pacific Rim National Park Reserve|Rain Forest Trail, Route A	49.04	-125.68
SSPRB595-15	BIOUG22152-H05	BOLD:ACA7678	MG505588	Animalia;Arthropoda;Insecta;Hymenoptera;Ichneumonidae;Orthocentrinae;Proclitus	Proclitus	2014-06-25/30	Pacific Rim National Park Reserve|Rain Forest Trail, Route A	49.04	-125.68
SSPRB596-15	BIOUG22152-H06		MG477166	Animalia;Arthropoda;Insecta;Diptera;Chironomidae	Chironomidae	2014-06-25/30	Pacific Rim National Park Reserve|Rain Forest Trail, Route A	49.04	-125.68
SSPRB597-15	BIOUG22152-H07	BOLD:AAC8821	MF906219	Animalia;Arthropoda;Insecta;Hymenoptera;Ichneumonidae;Cryptinae	Cryptinae	2014-06-25/30	Pacific Rim National Park Reserve|Rain Forest Trail, Route A	49.04	-125.68
SSPRB598-15	BIOUG22152-H08		MG480734	Animalia;Arthropoda;Insecta;Hymenoptera;Diapriidae	Diapriidae	2014-06-25/30	Pacific Rim National Park Reserve|Rain Forest Trail, Route A	49.04	-125.68
SSPRB599-15	BIOUG22152-H09	BOLD:AAP8994	MF822929	Animalia;Arthropoda;Insecta;Diptera;Chironomidae;Orthocladiinae	Orthocladiinae	2014-06-25/30	Pacific Rim National Park Reserve|Rain Forest Trail, Route A	49.04	-125.68
SSPRB600-15	BIOUG22152-H10		MG485251	Animalia;Arthropoda;Insecta;Hymenoptera;Braconidae;Alysiinae;Dinotrema	Dinotrema	2014-06-25/30	Pacific Rim National Park Reserve|Rain Forest Trail, Route A	49.04	-125.68
SSPRB601-15	BIOUG22152-H11	BOLD:ACC1413	MF827600	Animalia;Arthropoda;Insecta;Diptera;Chironomidae	Chironomidae	2014-06-25/30	Pacific Rim National Park Reserve|Rain Forest Trail, Route A	49.04	-125.68
SSPRB602-15	BIOUG22153-A01	BOLD:AAN6560	MF605869	Animalia;Arthropoda;Collembola;Symphypleona;Dicyrtomidae;Dicyrtominae;Dicyrtoma	Dicyrtoma maculosa	2014-06-25/30	Pacific Rim National Park Reserve|Rain Forest Trail, Route A	49.04	-125.68
SSPRB603-15	BIOUG22153-A02	BOLD:AAN6560	MF606990	Animalia;Arthropoda;Collembola;Symphypleona;Dicyrtomidae;Dicyrtominae;Dicyrtoma	Dicyrtoma maculosa	2014-06-25/30	Pacific Rim National Park Reserve|Rain Forest Trail, Route A	49.04	-125.68
SSPRB604-15	BIOUG22153-A03	BOLD:ACD9250	MF606378	Animalia;Arthropoda;Collembola;Symphypleona;Dicyrtomidae	Dicyrtomidae	2014-06-25/30	Pacific Rim National Park Reserve|Rain Forest Trail, Route A	49.04	-125.68
SSPRB605-15	BIOUG22153-A04	BOLD:AAN6560	MF603826	Animalia;Arthropoda;Collembola;Symphypleona;Dicyrtomidae;Dicyrtominae;Dicyrtoma	Dicyrtoma maculosa	2014-06-25/30	Pacific Rim National Park Reserve|Rain Forest Trail, Route A	49.04	-125.68
SSPRB606-15	BIOUG22153-A05	BOLD:AAN6560	MF605272	Animalia;Arthropoda;Collembola;Symphypleona;Dicyrtomidae;Dicyrtominae;Dicyrtoma	Dicyrtoma maculosa	2014-06-25/30	Pacific Rim National Park Reserve|Rain Forest Trail, Route A	49.04	-125.68
SSPRB607-15	BIOUG22153-A06	BOLD:AAN6560	MF603566	Animalia;Arthropoda;Collembola;Symphypleona;Dicyrtomidae;Dicyrtominae;Dicyrtoma	Dicyrtoma maculosa	2014-06-25/30	Pacific Rim National Park Reserve|Rain Forest Trail, Route A	49.04	-125.68
SSPRB608-15	BIOUG22153-A07	BOLD:AAN6560	MF606011	Animalia;Arthropoda;Collembola;Symphypleona;Dicyrtomidae;Dicyrtominae;Dicyrtoma	Dicyrtoma maculosa	2014-06-25/30	Pacific Rim National Park Reserve|Rain Forest Trail, Route A	49.04	-125.68
SSPRB609-15	BIOUG22153-A08	BOLD:ACC1413	MF820043	Animalia;Arthropoda;Insecta;Diptera;Chironomidae	Chironomidae	2014-06-25/30	Pacific Rim National Park Reserve|Rain Forest Trail, Route A	49.04	-125.68
SSPRB610-15	BIOUG22153-A09	BOLD:AAN6560	MF611295	Animalia;Arthropoda;Collembola;Symphypleona;Dicyrtomidae;Dicyrtominae;Dicyrtoma	Dicyrtoma maculosa	2014-06-25/30	Pacific Rim National Park Reserve|Rain Forest Trail, Route A	49.04	-125.68
SSPRB611-15	BIOUG22153-A10	BOLD:AAN6560	MF605571	Animalia;Arthropoda;Collembola;Symphypleona;Dicyrtomidae;Dicyrtominae;Dicyrtoma	Dicyrtoma maculosa	2014-06-25/30	Pacific Rim National Park Reserve|Rain Forest Trail, Route A	49.04	-125.68
SSPRB612-15	BIOUG22153-A11		MG512629	Animalia;Arthropoda;Collembola;Poduromorpha;Onychiuridae	Onychiuridae	2014-06-25/30	Pacific Rim National Park Reserve|Rain Forest Trail, Route A	49.04	-125.68
SSPRB613-15	BIOUG22153-A12	BOLD:AAN6560	MF607890	Animalia;Arthropoda;Collembola;Symphypleona;Dicyrtomidae;Dicyrtominae;Dicyrtoma	Dicyrtoma maculosa	2014-06-25/30	Pacific Rim National Park Reserve|Rain Forest Trail, Route A	49.04	-125.68
SSPRB614-15	BIOUG22153-B01	BOLD:AAN6560	MF607076	Animalia;Arthropoda;Collembola;Symphypleona;Dicyrtomidae;Dicyrtominae;Dicyrtoma	Dicyrtoma maculosa	2014-06-25/30	Pacific Rim National Park Reserve|Rain Forest Trail, Route A	49.04	-125.68
SSPRB615-15	BIOUG22153-B02	BOLD:AAN6560	MF605064	Animalia;Arthropoda;Collembola;Symphypleona;Dicyrtomidae;Dicyrtominae;Dicyrtoma	Dicyrtoma maculosa	2014-06-25/30	Pacific Rim National Park Reserve|Rain Forest Trail, Route A	49.04	-125.68
SSPRB617-15	BIOUG22153-B04	BOLD:AAL5920	MF815127	Animalia;Arthropoda;Arachnida;Araneae;Theridiidae;Rugathodes	Rugathodes sexpunctatus	2014-06-25/30	Pacific Rim National Park Reserve|Rain Forest Trail, Route A	49.04	-125.68
SSPRB619-15	BIOUG22153-B06	BOLD:ACV9339	MF633435	Animalia;Arthropoda;Insecta;Coleoptera;Leiodidae;Cholevinae;Catops	Leiodidae	2014-06-25/30	Pacific Rim National Park Reserve|Rain Forest Trail, Route A	49.04	-125.68
SSPRB620-15	BIOUG22153-B07	BOLD:AAN6560	MF604242	Animalia;Arthropoda;Collembola;Symphypleona;Dicyrtomidae;Dicyrtominae;Dicyrtoma	Dicyrtoma maculosa	2014-06-25/30	Pacific Rim National Park Reserve|Rain Forest Trail, Route A	49.04	-125.68
SSPRB622-15	BIOUG22153-B09	BOLD:ACD9250	MF605154	Animalia;Arthropoda;Collembola;Symphypleona;Dicyrtomidae	Dicyrtomidae	2014-06-25/30	Pacific Rim National Park Reserve|Rain Forest Trail, Route A	49.04	-125.68
SSPRB623-15	BIOUG22153-B10	BOLD:AAN6560	MF609817	Animalia;Arthropoda;Collembola;Symphypleona;Dicyrtomidae;Dicyrtominae;Dicyrtoma	Dicyrtoma maculosa	2014-06-25/30	Pacific Rim National Park Reserve|Rain Forest Trail, Route A	49.04	-125.68
SSPRB627-15	BIOUG22153-C02	BOLD:ACT4878	MF711334	Animalia;Arthropoda;Insecta;Diptera;Cecidomyiidae	Cecidomyiidae	2014-06-25/30	Pacific Rim National Park Reserve|Rain Forest Trail, Route A	49.04	-125.68
SSPRB629-15	BIOUG22153-C04	BOLD:ACV9339	MF638733	Animalia;Arthropoda;Insecta;Coleoptera;Leiodidae;Cholevinae;Catops	Leiodidae	2014-06-25/30	Pacific Rim National Park Reserve|Rain Forest Trail, Route A	49.04	-125.68
SSPRB630-15	BIOUG22153-C05	BOLD:AAN6560	MF609247	Animalia;Arthropoda;Collembola;Symphypleona;Dicyrtomidae;Dicyrtominae;Dicyrtoma	Dicyrtoma maculosa	2014-06-25/30	Pacific Rim National Park Reserve|Rain Forest Trail, Route A	49.04	-125.68
SSPRB631-15	BIOUG22153-C06	BOLD:AAN6560	MF607051	Animalia;Arthropoda;Collembola;Symphypleona;Dicyrtomidae;Dicyrtominae;Dicyrtoma	Dicyrtoma maculosa	2014-06-25/30	Pacific Rim National Park Reserve|Rain Forest Trail, Route A	49.04	-125.68
SSPRB632-15	BIOUG22153-C07	BOLD:AAN6560	MF609559	Animalia;Arthropoda;Collembola;Symphypleona;Dicyrtomidae;Dicyrtominae;Dicyrtoma	Dicyrtoma maculosa	2014-06-25/30	Pacific Rim National Park Reserve|Rain Forest Trail, Route A	49.04	-125.68
SSPRB633-15	BIOUG22153-C08	BOLD:AAN6560	MF603282	Animalia;Arthropoda;Collembola;Symphypleona;Dicyrtomidae;Dicyrtominae;Dicyrtoma	Dicyrtoma maculosa	2014-06-25/30	Pacific Rim National Park Reserve|Rain Forest Trail, Route A	49.04	-125.68
SSPRB634-15	BIOUG22153-C09	BOLD:AAU8288	MF902381	Animalia;Arthropoda;Insecta;Hymenoptera;Diapriidae	Diapriidae	2014-06-25/30	Pacific Rim National Park Reserve|Rain Forest Trail, Route A	49.04	-125.68
SSPRB635-15	BIOUG22153-C10	BOLD:AAH3738	MF710331	Animalia;Arthropoda;Insecta;Diptera;Cecidomyiidae	Cecidomyiidae	2014-06-25/30	Pacific Rim National Park Reserve|Rain Forest Trail, Route A	49.04	-125.68
SSPRB636-15	BIOUG22153-C11	BOLD:ACW0235	MF912076	Animalia;Arthropoda;Collembola;Poduromorpha;Neanuridae	Neanuridae	2014-06-25/30	Pacific Rim National Park Reserve|Rain Forest Trail, Route A	49.04	-125.68
SSPRB637-15	BIOUG22153-C12	BOLD:AAN6560	MF611144	Animalia;Arthropoda;Collembola;Symphypleona;Dicyrtomidae;Dicyrtominae;Dicyrtoma	Dicyrtoma maculosa	2014-06-25/30	Pacific Rim National Park Reserve|Rain Forest Trail, Route A	49.04	-125.68
SSPRB638-15	BIOUG22153-D01	BOLD:AAN6560	MF607026	Animalia;Arthropoda;Collembola;Symphypleona;Dicyrtomidae;Dicyrtominae;Dicyrtoma	Dicyrtoma maculosa	2014-06-25/30	Pacific Rim National Park Reserve|Rain Forest Trail, Route A	49.04	-125.68
SSPRB639-15	BIOUG22153-D02	BOLD:AAN6560	MF604648	Animalia;Arthropoda;Collembola;Symphypleona;Dicyrtomidae;Dicyrtominae;Dicyrtoma	Dicyrtoma maculosa	2014-06-25/30	Pacific Rim National Park Reserve|Rain Forest Trail, Route A	49.04	-125.68
SSPRB641-15	BIOUG22153-D04	BOLD:ACU3850	MF707694	Animalia;Arthropoda;Insecta;Diptera;Cecidomyiidae	Cecidomyiidae	2014-06-25/30	Pacific Rim National Park Reserve|Rain Forest Trail, Route A	49.04	-125.68
SSPRB642-15	BIOUG22153-D05	BOLD:AAA5320	MG465942	Animalia;Arthropoda;Insecta;Lepidoptera;Tortricidae;Tortricinae;Acleris	Acleris variana	2014-06-25/30	Pacific Rim National Park Reserve|Rain Forest Trail, Route A	49.04	-125.68
SSPRB643-15	BIOUG22153-D06	BOLD:AAP7801	MF633187	Animalia;Arthropoda;Insecta;Coleoptera;Leiodidae;Cholevinae;Catops	Catops	2014-06-25/30	Pacific Rim National Park Reserve|Rain Forest Trail, Route A	49.04	-125.68
SSPRB644-15	BIOUG22153-D07	BOLD:ACV8973	MF711480	Animalia;Arthropoda;Insecta;Diptera;Cecidomyiidae	Cecidomyiidae	2014-06-25/30	Pacific Rim National Park Reserve|Rain Forest Trail, Route A	49.04	-125.68
SSPRB648-15	BIOUG22153-D11	BOLD:AAN6560	MF605355	Animalia;Arthropoda;Collembola;Symphypleona;Dicyrtomidae;Dicyrtominae;Dicyrtoma	Dicyrtoma maculosa	2014-06-25/30	Pacific Rim National Park Reserve|Rain Forest Trail, Route A	49.04	-125.68
SSPRB649-15	BIOUG22153-D12	BOLD:ACD9250	MF608661	Animalia;Arthropoda;Collembola;Symphypleona;Dicyrtomidae	Dicyrtomidae	2014-06-25/30	Pacific Rim National Park Reserve|Rain Forest Trail, Route A	49.04	-125.68
SSPRB651-15	BIOUG22153-E02	BOLD:AAM3564	MF908743	Animalia;Arthropoda;Arachnida;Sarcoptiformes;Achipteriidae;Anachipteria	Anachipteria	2014-06-25/30	Pacific Rim National Park Reserve|Rain Forest Trail, Route A	49.04	-125.68
SSPRB653-15	BIOUG22153-E04	BOLD:ACE1618	MG508584	Animalia;Arthropoda;Arachnida;Sarcoptiformes;Peloppiidae;Ceratoppia	Ceratoppia	2014-06-25/30	Pacific Rim National Park Reserve|Rain Forest Trail, Route A	49.04	-125.68
SSPRB654-15	BIOUG22153-E05	BOLD:ACE1875	MF746540	Animalia;Arthropoda;Arachnida;Trombidiformes;Johnstonianidae	Johnstonianidae	2014-06-25/30	Pacific Rim National Park Reserve|Rain Forest Trail, Route A	49.04	-125.68
SSPRB655-15	BIOUG22153-E06	BOLD:AAV5793	MF710375	Animalia;Arthropoda;Insecta;Diptera;Cecidomyiidae	Cecidomyiidae	2014-06-25/30	Pacific Rim National Park Reserve|Rain Forest Trail, Route A	49.04	-125.68
SSPRB656-15	BIOUG22153-E07	BOLD:ACI8796	MF608324	Animalia;Arthropoda;Collembola;Entomobryomorpha;Isotomidae	Isotomidae	2014-06-25/30	Pacific Rim National Park Reserve|Rain Forest Trail, Route A	49.04	-125.68
SSPRB658-15	BIOUG22153-E09	BOLD:AAN6545	MF610598	Animalia;Arthropoda;Collembola;Entomobryomorpha;Tomoceridae;Tomocerinae	Tomocerinae	2014-06-25/30	Pacific Rim National Park Reserve|Rain Forest Trail, Route A	49.04	-125.68
SSPRB659-15	BIOUG22153-E10	BOLD:ACC1311	MF825538	Animalia;Arthropoda;Insecta;Diptera;Chironomidae;Orthocladiinae	Orthocladiinae	2014-06-25/30	Pacific Rim National Park Reserve|Rain Forest Trail, Route A	49.04	-125.68
SSPRB660-15	BIOUG22153-E11	BOLD:ACT8020	MF715784	Animalia;Arthropoda;Insecta;Diptera;Cecidomyiidae	Cecidomyiidae	2014-06-25/30	Pacific Rim National Park Reserve|Rain Forest Trail, Route A	49.04	-125.68
SSPRB663-15	BIOUG22153-F02	BOLD:ACC4477	MF836668	Animalia;Arthropoda;Insecta;Hemiptera;Aleyrodidae	Aleyrodidae	2014-06-25/30	Pacific Rim National Park Reserve|Rain Forest Trail, Route A	49.04	-125.68
SSPRB664-15	BIOUG22153-F03	BOLD:ACT4878	MF716346	Animalia;Arthropoda;Insecta;Diptera;Cecidomyiidae	Cecidomyiidae	2014-06-25/30	Pacific Rim National Park Reserve|Rain Forest Trail, Route A	49.04	-125.68
SSPRB665-15	BIOUG22153-F04	BOLD:ACU3850	MF712461	Animalia;Arthropoda;Insecta;Diptera;Cecidomyiidae	Cecidomyiidae	2014-06-25/30	Pacific Rim National Park Reserve|Rain Forest Trail, Route A	49.04	-125.68
SSPRB666-15	BIOUG22153-F05	BOLD:ACT4878	MG477386	Animalia;Arthropoda;Insecta;Diptera;Cecidomyiidae	Cecidomyiidae	2014-06-25/30	Pacific Rim National Park Reserve|Rain Forest Trail, Route A	49.04	-125.68
SSPRB667-15	BIOUG22153-F06	BOLD:AAM6116	MF711500	Animalia;Arthropoda;Insecta;Diptera;Cecidomyiidae	Cecidomyiidae	2014-06-25/30	Pacific Rim National Park Reserve|Rain Forest Trail, Route A	49.04	-125.68
SSPRB675-15	BIOUG22153-G02	BOLD:ACE1911	MF908685	Animalia;Arthropoda;Arachnida;Sarcoptiformes;Peloppiidae;Dendrozetes	Dendrozetes	2014-06-25/30	Pacific Rim National Park Reserve|Rain Forest Trail, Route A	49.04	-125.68
SSPRB676-15	BIOUG22153-G03	BOLD:ACV8721	MF917273	Animalia;Arthropoda;Arachnida;Mesostigmata;Zerconidae	Zerconidae	2014-06-25/30	Pacific Rim National Park Reserve|Rain Forest Trail, Route A	49.04	-125.68
SSPRB679-15	BIOUG22153-G06	BOLD:AAL5920	MF817084	Animalia;Arthropoda;Arachnida;Araneae;Theridiidae;Rugathodes	Rugathodes sexpunctatus	2014-06-25/30	Pacific Rim National Park Reserve|Rain Forest Trail, Route A	49.04	-125.68
SSPRB680-15	BIOUG22153-G07	BOLD:ACR5233	MF917154	Animalia;Arthropoda;Arachnida;Sarcoptiformes;Peloppiidae	Peloppiidae	2014-06-25/30	Pacific Rim National Park Reserve|Rain Forest Trail, Route A	49.04	-125.68
SSPRB682-15	BIOUG22153-G09	BOLD:AAP8994	MF820621	Animalia;Arthropoda;Insecta;Diptera;Chironomidae;Orthocladiinae	Orthocladiinae	2014-06-25/30	Pacific Rim National Park Reserve|Rain Forest Trail, Route A	49.04	-125.68
SSPRB683-15	BIOUG22153-G10	BOLD:ACV8635	MF914406	Animalia;Arthropoda;Arachnida;Sarcoptiformes;Crotoniidae	Crotoniidae	2014-06-25/30	Pacific Rim National Park Reserve|Rain Forest Trail, Route A	49.04	-125.68
SSPRB688-15	BIOUG22153-H03	BOLD:ACV7692	MF910166	Animalia;Arthropoda;Arachnida;Sarcoptiformes;Liacaridae;Procoynetes	Liacaridae	2014-06-25/30	Pacific Rim National Park Reserve|Rain Forest Trail, Route A	49.04	-125.68
SSPRB689-15	BIOUG22153-H04	BOLD:ACE1618	MF911076	Animalia;Arthropoda;Arachnida;Sarcoptiformes;Peloppiidae;Ceratoppia	Ceratoppia	2014-06-25/30	Pacific Rim National Park Reserve|Rain Forest Trail, Route A	49.04	-125.68
SSPRB691-15	BIOUG22153-H06	BOLD:ADK7787	MF915612	Animalia;Arthropoda;Arachnida;Sarcoptiformes;Mycobatidae;Punctoribates	Punctoribates punctum	2014-06-25/30	Pacific Rim National Park Reserve|Rain Forest Trail, Route A	49.04	-125.68
SSPRB692-15	BIOUG22153-H07	BOLD:ACE1618	MF912815	Animalia;Arthropoda;Arachnida;Sarcoptiformes;Peloppiidae;Ceratoppia	Ceratoppia	2014-06-25/30	Pacific Rim National Park Reserve|Rain Forest Trail, Route A	49.04	-125.68
SSPRB694-15	BIOUG22153-H09	BOLD:ACV8635	MF909659	Animalia;Arthropoda;Arachnida;Sarcoptiformes;Crotoniidae	Crotoniidae	2014-06-25/30	Pacific Rim National Park Reserve|Rain Forest Trail, Route A	49.04	-125.68
SSPRB695-15	BIOUG22153-H10	BOLD:AAN9107	MF751636	Animalia;Arthropoda;Insecta;Thysanoptera;Thripidae;Thripinae;Thrips	Thrips	2014-06-25/30	Pacific Rim National Park Reserve|Rain Forest Trail, Route A	49.04	-125.68
SSPRB696-15	BIOUG22153-H11		MG475899	Animalia;Arthropoda;Insecta;Diptera;Cecidomyiidae	Cecidomyiidae	2014-06-25/30	Pacific Rim National Park Reserve|Rain Forest Trail, Route A	49.04	-125.68
SSPRB697-15	BIOUG22154-A01	BOLD:ACX2861	MF709245	Animalia;Arthropoda;Insecta;Diptera;Cecidomyiidae	Cecidomyiidae	2014-06-25/30	Pacific Rim National Park Reserve|Rain Forest Trail, Route A	49.04	-125.68
SSPRB698-15	BIOUG22154-A02	BOLD:ACT8020	MF714398	Animalia;Arthropoda;Insecta;Diptera;Cecidomyiidae	Cecidomyiidae	2014-06-25/30	Pacific Rim National Park Reserve|Rain Forest Trail, Route A	49.04	-125.68
SSPRB699-15	BIOUG22154-A03	BOLD:AAM6116	MF706734	Animalia;Arthropoda;Insecta;Diptera;Cecidomyiidae	Cecidomyiidae	2014-06-25/30	Pacific Rim National Park Reserve|Rain Forest Trail, Route A	49.04	-125.68
SSPRB700-15	BIOUG22154-A04	BOLD:ACO2727	MF714308	Animalia;Arthropoda;Insecta;Diptera;Cecidomyiidae	Cecidomyiidae	2014-06-25/30	Pacific Rim National Park Reserve|Rain Forest Trail, Route A	49.04	-125.68
SSPRB703-15	BIOUG22154-A07	BOLD:ACT8020	MF715776	Animalia;Arthropoda;Insecta;Diptera;Cecidomyiidae	Cecidomyiidae	2014-06-25/30	Pacific Rim National Park Reserve|Rain Forest Trail, Route A	49.04	-125.68
SSPRB704-15	BIOUG22154-A08	BOLD:ACU2806	MF715700	Animalia;Arthropoda;Insecta;Diptera;Cecidomyiidae	Cecidomyiidae	2014-06-25/30	Pacific Rim National Park Reserve|Rain Forest Trail, Route A	49.04	-125.68
SSPRB705-15	BIOUG22154-A09	BOLD:ACB9118	MF709858	Animalia;Arthropoda;Insecta;Diptera;Cecidomyiidae	Cecidomyiidae	2014-06-25/30	Pacific Rim National Park Reserve|Rain Forest Trail, Route A	49.04	-125.68
SSPRB706-15	BIOUG22154-A10	BOLD:ACV8430	MF910487	Animalia;Arthropoda;Arachnida;Sarcoptiformes;Achipteriidae	Achipteriidae	2014-06-25/30	Pacific Rim National Park Reserve|Rain Forest Trail, Route A	49.04	-125.68
SSPRB707-15	BIOUG22154-A11	BOLD:ACV8635	MF916618	Animalia;Arthropoda;Arachnida;Sarcoptiformes;Crotoniidae	Crotoniidae	2014-06-25/30	Pacific Rim National Park Reserve|Rain Forest Trail, Route A	49.04	-125.68
SSPRB709-15	BIOUG22154-B01	BOLD:ACV7249	MF913532	Animalia;Arthropoda;Arachnida;Mesostigmata;Dithinozerconidae	Dithinozerconidae	2014-06-25/30	Pacific Rim National Park Reserve|Rain Forest Trail, Route A	49.04	-125.68
SSPRB711-15	BIOUG22154-B03	BOLD:ACT8020	MF714404	Animalia;Arthropoda;Insecta;Diptera;Cecidomyiidae	Cecidomyiidae	2014-06-25/30	Pacific Rim National Park Reserve|Rain Forest Trail, Route A	49.04	-125.68
SSPRB714-15	BIOUG22154-B06	BOLD:ACV8401	MF911337	Animalia;Arthropoda;Arachnida;Sarcoptiformes;Achipteriidae	Achipteriidae	2014-06-25/30	Pacific Rim National Park Reserve|Rain Forest Trail, Route A	49.04	-125.68
SSPRB715-15	BIOUG22154-B07	BOLD:ACV7092	MF908611	Animalia;Arthropoda;Arachnida;Sarcoptiformes;Phenopelopidae	Phenopelopidae	2014-06-25/30	Pacific Rim National Park Reserve|Rain Forest Trail, Route A	49.04	-125.68
SSPRB716-15	BIOUG22154-B08	BOLD:ACE1911	MF908699	Animalia;Arthropoda;Arachnida;Sarcoptiformes;Peloppiidae;Dendrozetes	Dendrozetes	2014-06-25/30	Pacific Rim National Park Reserve|Rain Forest Trail, Route A	49.04	-125.68
SSPRB717-15	BIOUG22154-B09	BOLD:ACW0490	MF911096	Animalia;Arthropoda;Arachnida;Sarcoptiformes;Oppiidae	Oppiidae	2014-06-25/30	Pacific Rim National Park Reserve|Rain Forest Trail, Route A	49.04	-125.68
SSPRB718-15	BIOUG22154-B10	BOLD:ACV7498	MF908885	Animalia;Arthropoda;Arachnida;Sarcoptiformes;Liacaridae	Sarcoptiformes	2014-06-25/30	Pacific Rim National Park Reserve|Rain Forest Trail, Route A	49.04	-125.68
SSPRB719-15	BIOUG22154-B11	BOLD:ACW0321	MF916787	Animalia;Arthropoda;Collembola;Poduromorpha;Onychiuridae	Onychiuridae	2014-06-25/30	Pacific Rim National Park Reserve|Rain Forest Trail, Route A	49.04	-125.68
SSPRB721-15	BIOUG22154-C01	BOLD:ACB9118	MF712607	Animalia;Arthropoda;Insecta;Diptera;Cecidomyiidae	Cecidomyiidae	2014-06-25/30	Pacific Rim National Park Reserve|Rain Forest Trail, Route A	49.04	-125.68
SSPRB722-15	BIOUG22154-C02	BOLD:ACB9081	MF818698	Animalia;Arthropoda;Insecta;Diptera;Chironomidae;Orthocladiinae	Orthocladiinae	2014-06-25/30	Pacific Rim National Park Reserve|Rain Forest Trail, Route A	49.04	-125.68
SSPRB723-15	BIOUG20092-G04	BOLD:ACC4477	MF831849	Animalia;Arthropoda;Insecta;Hemiptera;Aleyrodidae	Aleyrodidae	2014-06-25/30	Pacific Rim National Park Reserve|Rain Forest Trail, Route A	49.04	-125.68
SSPRB724-15	BIOUG20092-G05	BOLD:ACC4477	MF831237	Animalia;Arthropoda;Insecta;Hemiptera;Aleyrodidae	Aleyrodidae	2014-06-25/30	Pacific Rim National Park Reserve|Rain Forest Trail, Route A	49.04	-125.68
SSPRB725-15	BIOUG20092-G06	BOLD:ACC4477	MF837405	Animalia;Arthropoda;Insecta;Hemiptera;Aleyrodidae	Aleyrodidae	2014-06-25/30	Pacific Rim National Park Reserve|Rain Forest Trail, Route A	49.04	-125.68
SSPRB726-15	BIOUG20092-G07	BOLD:ACC4477	MF834118	Animalia;Arthropoda;Insecta;Hemiptera;Aleyrodidae	Aleyrodidae	2014-06-25/30	Pacific Rim National Park Reserve|Rain Forest Trail, Route A	49.04	-125.68
SSPRB727-15	BIOUG20092-G08	BOLD:ACC4477	MF835788	Animalia;Arthropoda;Insecta;Hemiptera;Aleyrodidae	Aleyrodidae	2014-06-25/30	Pacific Rim National Park Reserve|Rain Forest Trail, Route A	49.04	-125.68
SSPRB728-15	BIOUG20092-G09	BOLD:ACC4477	MF837624	Animalia;Arthropoda;Insecta;Hemiptera;Aleyrodidae	Aleyrodidae	2014-06-25/30	Pacific Rim National Park Reserve|Rain Forest Trail, Route A	49.04	-125.68
SSPRB729-15	BIOUG20092-G10	BOLD:ACC4477	MF835255	Animalia;Arthropoda;Insecta;Hemiptera;Aleyrodidae	Aleyrodidae	2014-06-25/30	Pacific Rim National Park Reserve|Rain Forest Trail, Route A	49.04	-125.68
SSPRB730-15	BIOUG20092-G11	BOLD:ACC4477	MF834909	Animalia;Arthropoda;Insecta;Hemiptera;Aleyrodidae	Aleyrodidae	2014-06-25/30	Pacific Rim National Park Reserve|Rain Forest Trail, Route A	49.04	-125.68
SSPRB731-15	BIOUG20092-G12	BOLD:ACC4477	MF837875	Animalia;Arthropoda;Insecta;Hemiptera;Aleyrodidae	Aleyrodidae	2014-06-25/30	Pacific Rim National Park Reserve|Rain Forest Trail, Route A	49.04	-125.68
SSPRB732-15	BIOUG20092-H01	BOLD:AAE2383	MF832990	Animalia;Arthropoda;Insecta;Hemiptera;Aphididae;Aphidinae	Aphidinae	2014-06-25/30	Pacific Rim National Park Reserve|Rain Forest Trail, Route A	49.04	-125.68
SSPRB733-15	BIOUG20092-H02	BOLD:AAV0251	MF836181	Animalia;Arthropoda;Insecta;Hemiptera;Cicadellidae;Cicadellinae;Evacanthus	Evacanthus	2014-06-25/30	Pacific Rim National Park Reserve|Rain Forest Trail, Route A	49.04	-125.68
SSPRB734-15	BIOUG20092-H03	BOLD:ACC4477	MF832698	Animalia;Arthropoda;Insecta;Hemiptera;Aleyrodidae	Aleyrodidae	2014-06-25/30	Pacific Rim National Park Reserve|Rain Forest Trail, Route A	49.04	-125.68
SSPRB735-15	BIOUG20092-H04	BOLD:AAB9717	MF834914	Animalia;Arthropoda;Insecta;Hemiptera;Aphididae;Aphidinae;Pseudacaudella	Pseudacaudella rubida	2014-06-25/30	Pacific Rim National Park Reserve|Rain Forest Trail, Route A	49.04	-125.68
SSPRB736-15	BIOUG20092-H05	BOLD:ACC4477	MF834578	Animalia;Arthropoda;Insecta;Hemiptera;Aleyrodidae	Aleyrodidae	2014-06-25/30	Pacific Rim National Park Reserve|Rain Forest Trail, Route A	49.04	-125.68
SSPRB737-15	BIOUG20092-H06	BOLD:ACC4477	MF829002	Animalia;Arthropoda;Insecta;Hemiptera;Aleyrodidae	Aleyrodidae	2014-06-25/30	Pacific Rim National Park Reserve|Rain Forest Trail, Route A	49.04	-125.68
SSPRB738-15	BIOUG20092-H07	BOLD:AAI1524	MF833290	Animalia;Arthropoda;Insecta;Hemiptera;Aphididae;Mindarinae;Mindarus	Mindarus	2014-06-25/30	Pacific Rim National Park Reserve|Rain Forest Trail, Route A	49.04	-125.68
SSPRB739-15	BIOUG20092-H08	BOLD:ACC4477	MF834106	Animalia;Arthropoda;Insecta;Hemiptera;Aleyrodidae	Aleyrodidae	2014-06-25/30	Pacific Rim National Park Reserve|Rain Forest Trail, Route A	49.04	-125.68
SSPRB740-15	BIOUG20092-H09	BOLD:ACC4477	MF837587	Animalia;Arthropoda;Insecta;Hemiptera;Aleyrodidae	Aleyrodidae	2014-06-25/30	Pacific Rim National Park Reserve|Rain Forest Trail, Route A	49.04	-125.68
SSPRB741-15	BIOUG20092-H10	BOLD:ACC4477	MF838036	Animalia;Arthropoda;Insecta;Hemiptera;Aleyrodidae	Aleyrodidae	2014-06-25/30	Pacific Rim National Park Reserve|Rain Forest Trail, Route A	49.04	-125.68
SSPRB742-15	BIOUG20092-H11	BOLD:ACC4477	MF829395	Animalia;Arthropoda;Insecta;Hemiptera;Aleyrodidae	Aleyrodidae	2014-06-25/30	Pacific Rim National Park Reserve|Rain Forest Trail, Route A	49.04	-125.68
SSPRB743-15	BIOUG20661-C11	BOLD:ACC4477	MF834833	Animalia;Arthropoda;Insecta;Hemiptera;Aleyrodidae	Aleyrodidae	2014-06-25/30	Pacific Rim National Park Reserve|Rain Forest Trail, Route A	49.04	-125.68
SSPRB744-15	BIOUG20661-C12	BOLD:ACC4477	MF833230	Animalia;Arthropoda;Insecta;Hemiptera;Aleyrodidae	Aleyrodidae	2014-06-25/30	Pacific Rim National Park Reserve|Rain Forest Trail, Route A	49.04	-125.68
SSPRB745-15	BIOUG20661-D01	BOLD:ACC4477	MF835969	Animalia;Arthropoda;Insecta;Hemiptera;Aleyrodidae	Aleyrodidae	2014-06-25/30	Pacific Rim National Park Reserve|Rain Forest Trail, Route A	49.04	-125.68
SSPRB746-15	BIOUG20661-D02	BOLD:ACC4477	MF832602	Animalia;Arthropoda;Insecta;Hemiptera;Aleyrodidae	Aleyrodidae	2014-06-25/30	Pacific Rim National Park Reserve|Rain Forest Trail, Route A	49.04	-125.68
SSPRB748-15	BIOUG20661-D04	BOLD:ACC4477	MF838629	Animalia;Arthropoda;Insecta;Hemiptera;Aleyrodidae	Aleyrodidae	2014-06-25/30	Pacific Rim National Park Reserve|Rain Forest Trail, Route A	49.04	-125.68
SSPRB749-15	BIOUG20661-D05	BOLD:ACC4477	MF830540	Animalia;Arthropoda;Insecta;Hemiptera;Aleyrodidae	Aleyrodidae	2014-06-25/30	Pacific Rim National Park Reserve|Rain Forest Trail, Route A	49.04	-125.68
SSPRB750-15	BIOUG20661-D06	BOLD:ACC4477	MF833260	Animalia;Arthropoda;Insecta;Hemiptera;Aleyrodidae	Aleyrodidae	2014-06-25/30	Pacific Rim National Park Reserve|Rain Forest Trail, Route A	49.04	-125.68
SSPRB752-15	BIOUG20661-D08	BOLD:ACC4477	MF838414	Animalia;Arthropoda;Insecta;Hemiptera;Aleyrodidae	Aleyrodidae	2014-06-25/30	Pacific Rim National Park Reserve|Rain Forest Trail, Route A	49.04	-125.68
SSPRB753-15	BIOUG20661-D09	BOLD:ACC4477	MF836642	Animalia;Arthropoda;Insecta;Hemiptera;Aleyrodidae	Aleyrodidae	2014-06-25/30	Pacific Rim National Park Reserve|Rain Forest Trail, Route A	49.04	-125.68
SSPRB754-15	BIOUG20661-D10	BOLD:ACC4477	MF837683	Animalia;Arthropoda;Insecta;Hemiptera;Aleyrodidae	Aleyrodidae	2014-06-25/30	Pacific Rim National Park Reserve|Rain Forest Trail, Route A	49.04	-125.68
SSPRB755-15	BIOUG20661-D11	BOLD:ACC4477	MF837087	Animalia;Arthropoda;Insecta;Hemiptera;Aleyrodidae	Aleyrodidae	2014-06-25/30	Pacific Rim National Park Reserve|Rain Forest Trail, Route A	49.04	-125.68
SSPRB756-15	BIOUG20661-D12	BOLD:ACC4477	MF835395	Animalia;Arthropoda;Insecta;Hemiptera;Aleyrodidae	Aleyrodidae	2014-06-25/30	Pacific Rim National Park Reserve|Rain Forest Trail, Route A	49.04	-125.68
SSPRB757-15	BIOUG20661-E01	BOLD:ACC4477	MF830805	Animalia;Arthropoda;Insecta;Hemiptera;Aleyrodidae	Aleyrodidae	2014-06-25/30	Pacific Rim National Park Reserve|Rain Forest Trail, Route A	49.04	-125.68
SSPRB758-15	BIOUG20661-E02	BOLD:ACC4477	MF832659	Animalia;Arthropoda;Insecta;Hemiptera;Aleyrodidae	Aleyrodidae	2014-06-25/30	Pacific Rim National Park Reserve|Rain Forest Trail, Route A	49.04	-125.68
SSPRB761-15	BIOUG20661-E05	BOLD:ACC4477	MF830767	Animalia;Arthropoda;Insecta;Hemiptera;Aleyrodidae	Aleyrodidae	2014-06-25/30	Pacific Rim National Park Reserve|Rain Forest Trail, Route A	49.04	-125.68
SSPRB762-15	BIOUG20661-E06	BOLD:ACC4477	MF832663	Animalia;Arthropoda;Insecta;Hemiptera;Aleyrodidae	Aleyrodidae	2014-06-25/30	Pacific Rim National Park Reserve|Rain Forest Trail, Route A	49.04	-125.68
SSPRB763-15	BIOUG20661-E07		MG511575	Animalia;Arthropoda;Insecta;Hemiptera;Aleyrodidae	Aleyrodidae	2014-06-25/30	Pacific Rim National Park Reserve|Rain Forest Trail, Route A	49.04	-125.68
SSPRB764-15	BIOUG20661-E08	BOLD:ACC4477	MF832113	Animalia;Arthropoda;Insecta;Hemiptera;Aleyrodidae	Aleyrodidae	2014-06-25/30	Pacific Rim National Park Reserve|Rain Forest Trail, Route A	49.04	-125.68
SSPRB765-15	BIOUG20661-E09	BOLD:ACC4477	MF828977	Animalia;Arthropoda;Insecta;Hemiptera;Aleyrodidae	Aleyrodidae	2014-06-25/30	Pacific Rim National Park Reserve|Rain Forest Trail, Route A	49.04	-125.68
SSPRB766-15	BIOUG20661-E10	BOLD:ACC4477	MF834442	Animalia;Arthropoda;Insecta;Hemiptera;Aleyrodidae	Aleyrodidae	2014-06-25/30	Pacific Rim National Park Reserve|Rain Forest Trail, Route A	49.04	-125.68
SSPRB767-15	BIOUG20661-E11	BOLD:ACC4477	MF835036	Animalia;Arthropoda;Insecta;Hemiptera;Aleyrodidae	Aleyrodidae	2014-06-25/30	Pacific Rim National Park Reserve|Rain Forest Trail, Route A	49.04	-125.68
SSPRB768-15	BIOUG20661-E12	BOLD:ACC4477	MF831239	Animalia;Arthropoda;Insecta;Hemiptera;Aleyrodidae	Aleyrodidae	2014-06-25/30	Pacific Rim National Park Reserve|Rain Forest Trail, Route A	49.04	-125.68
SSPRB769-15	BIOUG20661-F01	BOLD:ACC4477	MF833270	Animalia;Arthropoda;Insecta;Hemiptera;Aleyrodidae	Aleyrodidae	2014-06-25/30	Pacific Rim National Park Reserve|Rain Forest Trail, Route A	49.04	-125.68
SSPRB770-15	BIOUG21697-H10	BOLD:ACC4477	MF836263	Animalia;Arthropoda;Insecta;Hemiptera;Aleyrodidae	Aleyrodidae	2014-06-25/30	Pacific Rim National Park Reserve|Rain Forest Trail, Route A	49.04	-125.68
SSPRB771-15	BIOUG21697-H11	BOLD:ACC4477	MF832669	Animalia;Arthropoda;Insecta;Hemiptera;Aleyrodidae	Aleyrodidae	2014-06-25/30	Pacific Rim National Park Reserve|Rain Forest Trail, Route A	49.04	-125.68
SSPRB772-15	BIOUG21800-F08	BOLD:AAI0665	MF638265	Animalia;Arthropoda;Insecta;Coleoptera;Carabidae;Carabinae;Scaphinotus	Scaphinotus angusticollis	2014-06-25/30	Pacific Rim National Park Reserve|Rain Forest Trail, Route A	49.04	-125.68
SSPRB773-15	BIOUG21800-F09	BOLD:AAQ0055	MF640770	Animalia;Arthropoda;Insecta;Coleoptera;Carabidae;Harpalinae;Pterostichus	Pterostichus crenicollis	2014-06-25/30	Pacific Rim National Park Reserve|Rain Forest Trail, Route A	49.04	-125.68
SSPRB774-15	BIOUG21800-F10	BOLD:AAG1710	MF887252	Animalia;Arthropoda;Insecta;Diptera;Muscidae;Azeliinae;Thricops	Thricops diaphanus	2014-06-25/30	Pacific Rim National Park Reserve|Rain Forest Trail, Route A	49.04	-125.68
SSPRB775-15	BIOUG21800-F11	BOLD:AAG1710	MF891464	Animalia;Arthropoda;Insecta;Diptera;Muscidae;Azeliinae;Thricops	Thricops diaphanus	2014-06-25/30	Pacific Rim National Park Reserve|Rain Forest Trail, Route A	49.04	-125.68
SSPRB776-15	BIOUG21800-F12	BOLD:ACX5303	MF875443	Animalia;Arthropoda;Insecta;Diptera;Heleomyzidae;Suilliinae;Suillia	Suillia nemorum	2014-06-25/30	Pacific Rim National Park Reserve|Rain Forest Trail, Route A	49.04	-125.68
SSPRB778-15	BIOUG21800-G02	BOLD:AAP6400	MF856716	Animalia;Arthropoda;Insecta;Diptera;Rhagionidae	Rhagionidae	2014-06-25/30	Pacific Rim National Park Reserve|Rain Forest Trail, Route A	49.04	-125.68
SSPRB779-15	BIOUG21800-G03	BOLD:AAG1710	MF887016	Animalia;Arthropoda;Insecta;Diptera;Muscidae;Azeliinae;Thricops	Thricops diaphanus	2014-06-25/30	Pacific Rim National Park Reserve|Rain Forest Trail, Route A	49.04	-125.68
SSPRB780-15	BIOUG21800-G04	BOLD:AAG1710	MF887288	Animalia;Arthropoda;Insecta;Diptera;Muscidae;Azeliinae;Thricops	Thricops diaphanus	2014-06-25/30	Pacific Rim National Park Reserve|Rain Forest Trail, Route A	49.04	-125.68
SSPRB781-15	BIOUG21800-G05	BOLD:AAG1710	MF889659	Animalia;Arthropoda;Insecta;Diptera;Muscidae;Azeliinae;Thricops	Thricops diaphanus	2014-06-25/30	Pacific Rim National Park Reserve|Rain Forest Trail, Route A	49.04	-125.68
SSPRB782-15	BIOUG21800-G06	BOLD:AAG1710	MF883507	Animalia;Arthropoda;Insecta;Diptera;Muscidae;Azeliinae;Thricops	Thricops diaphanus	2014-06-25/30	Pacific Rim National Park Reserve|Rain Forest Trail, Route A	49.04	-125.68
SSPRB783-15	BIOUG21800-G07	BOLD:AAG1710	MF886505	Animalia;Arthropoda;Insecta;Diptera;Muscidae;Azeliinae;Thricops	Thricops diaphanus	2014-06-25/30	Pacific Rim National Park Reserve|Rain Forest Trail, Route A	49.04	-125.68
SSPRB784-15	BIOUG21800-G08	BOLD:AAG1710	MF889217	Animalia;Arthropoda;Insecta;Diptera;Muscidae;Azeliinae;Thricops	Thricops diaphanus	2014-06-25/30	Pacific Rim National Park Reserve|Rain Forest Trail, Route A	49.04	-125.68
SSPRB785-15	BIOUG21800-G09	BOLD:ACX5303	MF880912	Animalia;Arthropoda;Insecta;Diptera;Heleomyzidae;Suilliinae;Suillia	Suillia nemorum	2014-06-25/30	Pacific Rim National Park Reserve|Rain Forest Trail, Route A	49.04	-125.68
SSPRB786-15	BIOUG21800-G10	BOLD:AAG1710	MF887753	Animalia;Arthropoda;Insecta;Diptera;Muscidae;Azeliinae;Thricops	Thricops diaphanus	2014-06-25/30	Pacific Rim National Park Reserve|Rain Forest Trail, Route A	49.04	-125.68
SSPRB787-15	BIOUG21800-G11	BOLD:AAG1710	MF890130	Animalia;Arthropoda;Insecta;Diptera;Muscidae;Azeliinae;Thricops	Thricops diaphanus	2014-06-25/30	Pacific Rim National Park Reserve|Rain Forest Trail, Route A	49.04	-125.68
SSPRB788-15	BIOUG21800-G12	BOLD:ACX5303	MF877548	Animalia;Arthropoda;Insecta;Diptera;Heleomyzidae;Suilliinae;Suillia	Suillia nemorum	2014-06-25/30	Pacific Rim National Park Reserve|Rain Forest Trail, Route A	49.04	-125.68
SSPRB789-15	BIOUG21800-H01	BOLD:AAG1710	MF892205	Animalia;Arthropoda;Insecta;Diptera;Muscidae;Azeliinae;Thricops	Thricops diaphanus	2014-06-25/30	Pacific Rim National Park Reserve|Rain Forest Trail, Route A	49.04	-125.68
SSPRB790-15	BIOUG21800-H02	BOLD:ACX5303	MF881339	Animalia;Arthropoda;Insecta;Diptera;Heleomyzidae;Suilliinae;Suillia	Suillia nemorum	2014-06-25/30	Pacific Rim National Park Reserve|Rain Forest Trail, Route A	49.04	-125.68
SSPRB791-15	BIOUG21800-H03	BOLD:AAG1710	MF888473	Animalia;Arthropoda;Insecta;Diptera;Muscidae;Azeliinae;Thricops	Thricops diaphanus	2014-06-25/30	Pacific Rim National Park Reserve|Rain Forest Trail, Route A	49.04	-125.68
SSPRB792-15	BIOUG21800-H04	BOLD:AAG1710	MF889347	Animalia;Arthropoda;Insecta;Diptera;Muscidae;Azeliinae;Thricops	Thricops diaphanus	2014-06-25/30	Pacific Rim National Park Reserve|Rain Forest Trail, Route A	49.04	-125.68
SSPRB793-15	BIOUG21800-H05	BOLD:AAG1710	MF886314	Animalia;Arthropoda;Insecta;Diptera;Muscidae;Azeliinae;Thricops	Thricops diaphanus	2014-06-25/30	Pacific Rim National Park Reserve|Rain Forest Trail, Route A	49.04	-125.68
SSPRB794-15	BIOUG21800-H06	BOLD:ACX5303	MF875988	Animalia;Arthropoda;Insecta;Diptera;Heleomyzidae;Suilliinae;Suillia	Suillia nemorum	2014-06-25/30	Pacific Rim National Park Reserve|Rain Forest Trail, Route A	49.04	-125.68
SSPRB795-15	BIOUG21800-H07	BOLD:ACX5193	MF760556	Animalia;Arthropoda;Insecta;Diptera;Anthomyiidae;Anthomyiinae;Zaphne	Zaphne borealis	2014-06-25/30	Pacific Rim National Park Reserve|Rain Forest Trail, Route A	49.04	-125.68
SSPRB796-15	BIOUG21800-H08	BOLD:AAC2498	MF886148	Animalia;Arthropoda;Insecta;Diptera;Muscidae;Phaoniinae;Helina	Helina evecta	2014-06-25/30	Pacific Rim National Park Reserve|Rain Forest Trail, Route A	49.04	-125.68
SSPRB797-15	BIOUG21800-H09	BOLD:ACX5303	MF879551	Animalia;Arthropoda;Insecta;Diptera;Heleomyzidae;Suilliinae;Suillia	Suillia nemorum	2014-06-25/30	Pacific Rim National Park Reserve|Rain Forest Trail, Route A	49.04	-125.68
SSPRB798-15	BIOUG21800-H10	BOLD:AAG1710	MF884817	Animalia;Arthropoda;Insecta;Diptera;Muscidae;Azeliinae;Thricops	Thricops diaphanus	2014-06-25/30	Pacific Rim National Park Reserve|Rain Forest Trail, Route A	49.04	-125.68
SSPRB799-15	BIOUG21800-H11	BOLD:ACX5303	MF875630	Animalia;Arthropoda;Insecta;Diptera;Heleomyzidae;Suilliinae;Suillia	Suillia nemorum	2014-06-25/30	Pacific Rim National Park Reserve|Rain Forest Trail, Route A	49.04	-125.68
SSPRB807-15	BIOUG21869-C09	BOLD:ACX5303	MF874650	Animalia;Arthropoda;Insecta;Diptera;Heleomyzidae;Suilliinae;Suillia	Suillia nemorum	2014-06-25/30	Pacific Rim National Park Reserve|Rain Forest Trail, Route A	49.04	-125.68
SSPRB808-15	BIOUG21869-C10	BOLD:ACX5303	MF882521	Animalia;Arthropoda;Insecta;Diptera;Heleomyzidae;Suilliinae;Suillia	Suillia nemorum	2014-06-25/30	Pacific Rim National Park Reserve|Rain Forest Trail, Route A	49.04	-125.68
SSPRB809-15	BIOUG21869-C11	BOLD:ACX5303	MF876230	Animalia;Arthropoda;Insecta;Diptera;Heleomyzidae;Suilliinae;Suillia	Suillia nemorum	2014-06-25/30	Pacific Rim National Park Reserve|Rain Forest Trail, Route A	49.04	-125.68
SSPRB810-15	BIOUG21869-C12	BOLD:AAG1699	MF887316	Animalia;Arthropoda;Insecta;Diptera;Muscidae;Phaoniinae;Phaonia	Phaonia bysia	2014-06-25/30	Pacific Rim National Park Reserve|Rain Forest Trail, Route A	49.04	-125.68
SSPRB811-15	BIOUG21869-D01	BOLD:ACX5303	MF881257	Animalia;Arthropoda;Insecta;Diptera;Heleomyzidae;Suilliinae;Suillia	Suillia nemorum	2014-06-25/30	Pacific Rim National Park Reserve|Rain Forest Trail, Route A	49.04	-125.68
SSPRB812-15	BIOUG21869-D02	BOLD:ACX5303	MF875415	Animalia;Arthropoda;Insecta;Diptera;Heleomyzidae;Suilliinae;Suillia	Suillia nemorum	2014-06-25/30	Pacific Rim National Park Reserve|Rain Forest Trail, Route A	49.04	-125.68
SSPRB813-15	BIOUG21869-D03	BOLD:ACX5303	MF880996	Animalia;Arthropoda;Insecta;Diptera;Heleomyzidae;Suilliinae;Suillia	Suillia nemorum	2014-06-25/30	Pacific Rim National Park Reserve|Rain Forest Trail, Route A	49.04	-125.68
SSPRB814-15	BIOUG21869-D04	BOLD:AAP6324	MF873146	Animalia;Arthropoda;Insecta;Diptera;Dolichopodidae;Dolichopodinae;Gymnopternus	Gymnopternus	2014-06-25/30	Pacific Rim National Park Reserve|Rain Forest Trail, Route A	49.04	-125.68
SSPRB816-15	BIOUG22154-C03	BOLD:ACB9084	MF858317	Animalia;Arthropoda;Insecta;Diptera;Phoridae;Metopininae;Megaselia	Megaselia	2014-06-25/30	Pacific Rim National Park Reserve|Rain Forest Trail, Route A	49.04	-125.68
SSPRB817-15	BIOUG22154-C04	BOLD:AAP6324	MF878970	Animalia;Arthropoda;Insecta;Diptera;Dolichopodidae;Dolichopodinae;Gymnopternus	Gymnopternus	2014-06-25/30	Pacific Rim National Park Reserve|Rain Forest Trail, Route A	49.04	-125.68
SSPRB818-15	BIOUG22154-C05	BOLD:ACB9084	MF851373	Animalia;Arthropoda;Insecta;Diptera;Phoridae;Metopininae;Megaselia	Megaselia	2014-06-25/30	Pacific Rim National Park Reserve|Rain Forest Trail, Route A	49.04	-125.68
SSPRB819-15	BIOUG22154-C06	BOLD:AAP6324	MF881255	Animalia;Arthropoda;Insecta;Diptera;Dolichopodidae;Dolichopodinae;Gymnopternus	Gymnopternus	2014-06-25/30	Pacific Rim National Park Reserve|Rain Forest Trail, Route A	49.04	-125.68
SSPRB820-15	BIOUG22154-C07	BOLD:AAL9070	MF858069	Animalia;Arthropoda;Insecta;Diptera;Phoridae;Metopininae;Megaselia	Megaselia	2014-06-25/30	Pacific Rim National Park Reserve|Rain Forest Trail, Route A	49.04	-125.68
SSPRB821-15	BIOUG22154-C08	BOLD:AAG6533	MF715419	Animalia;Arthropoda;Insecta;Diptera;Ceratopogonidae	Ceratopogonidae	2014-06-25/30	Pacific Rim National Park Reserve|Rain Forest Trail, Route A	49.04	-125.68
SSPRB822-15	BIOUG22154-C09	BOLD:ACB9084	MF854456	Animalia;Arthropoda;Insecta;Diptera;Phoridae;Metopininae;Megaselia	Megaselia	2014-06-25/30	Pacific Rim National Park Reserve|Rain Forest Trail, Route A	49.04	-125.68
SSPRB823-15	BIOUG22154-C10	BOLD:AAP8118	MF867715	Animalia;Arthropoda;Insecta;Diptera;Phoridae;Metopininae;Gymnophora	Gymnophora	2014-06-25/30	Pacific Rim National Park Reserve|Rain Forest Trail, Route A	49.04	-125.68
SSPRB824-15	BIOUG22154-C11	BOLD:AAP6324	MF877012	Animalia;Arthropoda;Insecta;Diptera;Dolichopodidae;Dolichopodinae;Gymnopternus	Gymnopternus	2014-06-25/30	Pacific Rim National Park Reserve|Rain Forest Trail, Route A	49.04	-125.68
SSPRB825-15	BIOUG22154-C12	BOLD:AAP8118	MF865385	Animalia;Arthropoda;Insecta;Diptera;Phoridae;Metopininae;Gymnophora	Gymnophora	2014-06-25/30	Pacific Rim National Park Reserve|Rain Forest Trail, Route A	49.04	-125.68
SSPRB826-15	BIOUG22154-D01	BOLD:AAP6413	MF857318	Animalia;Arthropoda;Insecta;Diptera;Phoridae	Phoridae	2014-06-25/30	Pacific Rim National Park Reserve|Rain Forest Trail, Route A	49.04	-125.68
SSPRB827-15	BIOUG22154-D02	BOLD:ACC1413	MF822031	Animalia;Arthropoda;Insecta;Diptera;Chironomidae	Chironomidae	2014-06-25/30	Pacific Rim National Park Reserve|Rain Forest Trail, Route A	49.04	-125.68
SSPRB828-15	BIOUG22154-D03	BOLD:AAH4226	MF859230	Animalia;Arthropoda;Insecta;Diptera;Scathophagidae	Scathophagidae	2014-06-25/30	Pacific Rim National Park Reserve|Rain Forest Trail, Route A	49.04	-125.68
SSPRB829-15	BIOUG22154-D04	BOLD:AAP6324	MF879625	Animalia;Arthropoda;Insecta;Diptera;Dolichopodidae;Dolichopodinae;Gymnopternus	Gymnopternus	2014-06-25/30	Pacific Rim National Park Reserve|Rain Forest Trail, Route A	49.04	-125.68
SSPRB830-15	BIOUG22154-D05	BOLD:ACX5303	MF877317	Animalia;Arthropoda;Insecta;Diptera;Heleomyzidae;Suilliinae;Suillia	Suillia nemorum	2014-06-25/30	Pacific Rim National Park Reserve|Rain Forest Trail, Route A	49.04	-125.68
SSPRB831-15	BIOUG22154-D06	BOLD:AAG4630	MF877428	Animalia;Arthropoda;Insecta;Diptera;Fanniidae;Fanniinae;Fannia	Fannia	2014-06-25/30	Pacific Rim National Park Reserve|Rain Forest Trail, Route A	49.04	-125.68
SSPRB832-15	BIOUG22154-D07	BOLD:AAP6324	MF878185	Animalia;Arthropoda;Insecta;Diptera;Dolichopodidae;Dolichopodinae;Gymnopternus	Gymnopternus	2014-06-25/30	Pacific Rim National Park Reserve|Rain Forest Trail, Route A	49.04	-125.68
SSPRB833-15	BIOUG22154-D08	BOLD:ACA1381	MF876865	Animalia;Arthropoda;Insecta;Diptera;Empididae;Empidinae;Rhamphomyia	Rhamphomyia	2014-06-25/30	Pacific Rim National Park Reserve|Rain Forest Trail, Route A	49.04	-125.68
SSPRB834-15	BIOUG22154-D09	BOLD:ACV8971	MF856039	Animalia;Arthropoda;Insecta;Diptera;Phoridae;Metopininae;Megaselia	Megaselia	2014-06-25/30	Pacific Rim National Park Reserve|Rain Forest Trail, Route A	49.04	-125.68
SSPRB835-15	BIOUG22154-D10	BOLD:ACC1413	MF825214	Animalia;Arthropoda;Insecta;Diptera;Chironomidae	Chironomidae	2014-06-25/30	Pacific Rim National Park Reserve|Rain Forest Trail, Route A	49.04	-125.68
SSPRB836-15	BIOUG22154-D11	BOLD:ACC1413	MF823361	Animalia;Arthropoda;Insecta;Diptera;Chironomidae	Chironomidae	2014-06-25/30	Pacific Rim National Park Reserve|Rain Forest Trail, Route A	49.04	-125.68
SSPRB837-15	BIOUG22154-D12	BOLD:AAP6356	MF873523	Animalia;Arthropoda;Insecta;Diptera;Hybotidae;Ocydromiinae;Anthalia	Anthalia	2014-06-25/30	Pacific Rim National Park Reserve|Rain Forest Trail, Route A	49.04	-125.68
SSPRB838-15	BIOUG22154-E01	BOLD:ACC9948	MF855343	Animalia;Arthropoda;Insecta;Diptera;Phoridae;Metopininae;Megaselia	Megaselia	2014-06-25/30	Pacific Rim National Park Reserve|Rain Forest Trail, Route A	49.04	-125.68
SSPRB839-15	BIOUG22154-E02	BOLD:ACC1413	MF825442	Animalia;Arthropoda;Insecta;Diptera;Chironomidae	Chironomidae	2014-06-25/30	Pacific Rim National Park Reserve|Rain Forest Trail, Route A	49.04	-125.68
SSPRB840-15	BIOUG22154-E03	BOLD:ACC1413	MF823264	Animalia;Arthropoda;Insecta;Diptera;Chironomidae	Chironomidae	2014-06-25/30	Pacific Rim National Park Reserve|Rain Forest Trail, Route A	49.04	-125.68
SSPRB841-15	BIOUG22154-E04	BOLD:ACU2143	MF856654	Animalia;Arthropoda;Insecta;Diptera;Phoridae;Metopininae;Megaselia	Megaselia	2014-06-25/30	Pacific Rim National Park Reserve|Rain Forest Trail, Route A	49.04	-125.68
SSPRB842-15	BIOUG22154-E05	BOLD:AAP8118	MF868759	Animalia;Arthropoda;Insecta;Diptera;Phoridae;Metopininae;Gymnophora	Gymnophora	2014-06-25/30	Pacific Rim National Park Reserve|Rain Forest Trail, Route A	49.04	-125.68
SSPRB843-15	BIOUG22154-E06	BOLD:ACE5179	MF829064	Animalia;Arthropoda;Insecta;Diptera;Sphaeroceridae	Sphaeroceridae	2014-06-25/30	Pacific Rim National Park Reserve|Rain Forest Trail, Route A	49.04	-125.68
SSPRB844-15	BIOUG22154-E07	BOLD:AAH4226	MF854388	Animalia;Arthropoda;Insecta;Diptera;Scathophagidae	Scathophagidae	2014-06-25/30	Pacific Rim National Park Reserve|Rain Forest Trail, Route A	49.04	-125.68
SSPRB845-15	BIOUG22154-E08	BOLD:ACR4267	MF854984	Animalia;Arthropoda;Insecta;Diptera;Phoridae;Metopininae;Megaselia	Megaselia	2014-06-25/30	Pacific Rim National Park Reserve|Rain Forest Trail, Route A	49.04	-125.68
SSPRB846-15	BIOUG22154-E09	BOLD:ACU2143	MF858363	Animalia;Arthropoda;Insecta;Diptera;Phoridae;Metopininae;Megaselia	Megaselia	2014-06-25/30	Pacific Rim National Park Reserve|Rain Forest Trail, Route A	49.04	-125.68
SSPRB847-15	BIOUG22154-E10	BOLD:ACC1413	MF820227	Animalia;Arthropoda;Insecta;Diptera;Chironomidae	Chironomidae	2014-06-25/30	Pacific Rim National Park Reserve|Rain Forest Trail, Route A	49.04	-125.68
SSPRB848-15	BIOUG22154-E11	BOLD:ACC1413	MF825511	Animalia;Arthropoda;Insecta;Diptera;Chironomidae	Chironomidae	2014-06-25/30	Pacific Rim National Park Reserve|Rain Forest Trail, Route A	49.04	-125.68
SSPRB850-15	BIOUG22154-F01	BOLD:ACR4267	MF854573	Animalia;Arthropoda;Insecta;Diptera;Phoridae;Metopininae;Megaselia	Megaselia	2014-06-25/30	Pacific Rim National Park Reserve|Rain Forest Trail, Route A	49.04	-125.68
SSPRB851-15	BIOUG22154-F02	BOLD:ACU2143	MF850759	Animalia;Arthropoda;Insecta;Diptera;Phoridae;Metopininae;Megaselia	Megaselia	2014-06-25/30	Pacific Rim National Park Reserve|Rain Forest Trail, Route A	49.04	-125.68
SSPRB853-15	BIOUG22154-F04	BOLD:ACR4267	MF854971	Animalia;Arthropoda;Insecta;Diptera;Phoridae;Metopininae;Megaselia	Megaselia	2014-06-25/30	Pacific Rim National Park Reserve|Rain Forest Trail, Route A	49.04	-125.68
SSPRB854-15	BIOUG22154-F05	BOLD:AAV3720	MF875980	Animalia;Arthropoda;Insecta;Diptera;Hybotidae;Tachydromiinae;Platypalpus	Platypalpus	2014-06-25/30	Pacific Rim National Park Reserve|Rain Forest Trail, Route A	49.04	-125.68
SSPRB855-15	BIOUG22154-F06	BOLD:ACJ2072	MF845354	Animalia;Arthropoda;Insecta;Diptera;Sciaridae	Sciaridae	2014-06-25/30	Pacific Rim National Park Reserve|Rain Forest Trail, Route A	49.04	-125.68
SSPRB856-15	BIOUG22154-F07	BOLD:ACU9561	MF827293	Animalia;Arthropoda;Insecta;Diptera;Chironomidae;Orthocladiinae	Orthocladiinae	2014-06-25/30	Pacific Rim National Park Reserve|Rain Forest Trail, Route A	49.04	-125.68
SSPRB857-15	BIOUG22154-F08	BOLD:AAP6324	MF877511	Animalia;Arthropoda;Insecta;Diptera;Dolichopodidae;Dolichopodinae;Gymnopternus	Gymnopternus	2014-06-25/30	Pacific Rim National Park Reserve|Rain Forest Trail, Route A	49.04	-125.68
SSPRB858-15	BIOUG22154-F09	BOLD:AAP6413	MF854461	Animalia;Arthropoda;Insecta;Diptera;Phoridae	Phoridae	2014-06-25/30	Pacific Rim National Park Reserve|Rain Forest Trail, Route A	49.04	-125.68
SSPRB859-15	BIOUG22154-F10	BOLD:AAG3266	MF857223	Animalia;Arthropoda;Insecta;Diptera;Phoridae;Metopininae;Megaselia	Megaselia	2014-06-25/30	Pacific Rim National Park Reserve|Rain Forest Trail, Route A	49.04	-125.68
SSPRB861-15	BIOUG22154-F12	BOLD:AAP6324	MF879606	Animalia;Arthropoda;Insecta;Diptera;Dolichopodidae;Dolichopodinae;Gymnopternus	Gymnopternus	2014-06-25/30	Pacific Rim National Park Reserve|Rain Forest Trail, Route A	49.04	-125.68
SSPRB862-15	BIOUG22154-G01	BOLD:AAN6405	MF835521	Animalia;Arthropoda;Insecta;Diptera;Sphaeroceridae;Limosininae;Spelobia	Spelobia	2014-06-25/30	Pacific Rim National Park Reserve|Rain Forest Trail, Route A	49.04	-125.68
SSPRB864-15	BIOUG22154-G03	BOLD:AAP6413	MF856662	Animalia;Arthropoda;Insecta;Diptera;Phoridae	Phoridae	2014-06-25/30	Pacific Rim National Park Reserve|Rain Forest Trail, Route A	49.04	-125.68
SSPRB865-15	BIOUG22154-G04	BOLD:ACC1413	MF821803	Animalia;Arthropoda;Insecta;Diptera;Chironomidae	Chironomidae	2014-06-25/30	Pacific Rim National Park Reserve|Rain Forest Trail, Route A	49.04	-125.68
SSPRB866-15	BIOUG22154-G05	BOLD:ACC1413	MF820007	Animalia;Arthropoda;Insecta;Diptera;Chironomidae	Chironomidae	2014-06-25/30	Pacific Rim National Park Reserve|Rain Forest Trail, Route A	49.04	-125.68
SSPRB867-15	BIOUG22154-G06	BOLD:ACU2143	MF851004	Animalia;Arthropoda;Insecta;Diptera;Phoridae;Metopininae;Megaselia	Megaselia	2014-06-25/30	Pacific Rim National Park Reserve|Rain Forest Trail, Route A	49.04	-125.68
SSPRB868-15	BIOUG22154-G07	BOLD:AAA2674	MF880508	Animalia;Arthropoda;Insecta;Diptera;Drosophilidae;Drosophilinae;Drosophila	Drosophila subquinaria	2014-06-25/30	Pacific Rim National Park Reserve|Rain Forest Trail, Route A	49.04	-125.68
SSPRB869-15	BIOUG22154-G08	BOLD:AAG0390	MF819880	Animalia;Arthropoda;Insecta;Diptera;Diastatidae;Diastatinae;Diastata	Diastata vagans	2014-06-25/30	Pacific Rim National Park Reserve|Rain Forest Trail, Route A	49.04	-125.68
SSPRB871-15	BIOUG22154-G10	BOLD:ACC1413	MF818558	Animalia;Arthropoda;Insecta;Diptera;Chironomidae	Chironomidae	2014-06-25/30	Pacific Rim National Park Reserve|Rain Forest Trail, Route A	49.04	-125.68
SSPRB872-15	BIOUG22154-G11	BOLD:ACA9551	MF882162	Animalia;Arthropoda;Insecta;Diptera;Drosophilidae	Drosophilidae	2014-06-25/30	Pacific Rim National Park Reserve|Rain Forest Trail, Route A	49.04	-125.68
SSPRB873-15	BIOUG22154-G12	BOLD:AAP6324	MF874038	Animalia;Arthropoda;Insecta;Diptera;Dolichopodidae;Dolichopodinae;Gymnopternus	Gymnopternus	2014-06-25/30	Pacific Rim National Park Reserve|Rain Forest Trail, Route A	49.04	-125.68
SSPRB875-15	BIOUG22154-H02	BOLD:ACC1413	MF826073	Animalia;Arthropoda;Insecta;Diptera;Chironomidae	Chironomidae	2014-06-25/30	Pacific Rim National Park Reserve|Rain Forest Trail, Route A	49.04	-125.68
SSPRB876-15	BIOUG22154-H03	BOLD:AAP8118	MF866850	Animalia;Arthropoda;Insecta;Diptera;Phoridae;Metopininae;Gymnophora	Gymnophora	2014-06-25/30	Pacific Rim National Park Reserve|Rain Forest Trail, Route A	49.04	-125.68
SSPRB878-15	BIOUG22154-H05	BOLD:ACV7344	MF851482	Animalia;Arthropoda;Insecta;Diptera;Pipunculidae;Pipunculinae	Pipunculinae	2014-06-25/30	Pacific Rim National Park Reserve|Rain Forest Trail, Route A	49.04	-125.68
SSPRB881-15	BIOUG22154-H08	BOLD:ACA8228	MF855129	Animalia;Arthropoda;Insecta;Diptera;Phoridae;Metopininae;Megaselia	Megaselia	2014-06-25/30	Pacific Rim National Park Reserve|Rain Forest Trail, Route A	49.04	-125.68
SSPRB882-15	BIOUG22154-H09	BOLD:AAV5180	MF708202	Animalia;Arthropoda;Insecta;Diptera;Ceratopogonidae	Ceratopogonidae	2014-06-25/30	Pacific Rim National Park Reserve|Rain Forest Trail, Route A	49.04	-125.68
SSPRB883-15	BIOUG22154-H10	BOLD:ACC1413	MF825602	Animalia;Arthropoda;Insecta;Diptera;Chironomidae	Chironomidae	2014-06-25/30	Pacific Rim National Park Reserve|Rain Forest Trail, Route A	49.04	-125.68
SSPRB885-15	BIOUG22155-A01	BOLD:ACX5303	MF873033	Animalia;Arthropoda;Insecta;Diptera;Heleomyzidae;Suilliinae;Suillia	Suillia nemorum	2014-06-25/30	Pacific Rim National Park Reserve|Rain Forest Trail, Route A	49.04	-125.68
SSPRB886-15	BIOUG22155-A02		MG475932	Animalia;Arthropoda;Insecta;Diptera;Anthomyiidae;Anthomyiinae;Zaphne	Zaphne	2014-06-25/30	Pacific Rim National Park Reserve|Rain Forest Trail, Route A	49.04	-125.68
SSPRB887-15	BIOUG22155-A03	BOLD:AAG1710	MF883892	Animalia;Arthropoda;Insecta;Diptera;Muscidae;Azeliinae;Thricops	Thricops diaphanus	2014-06-25/30	Pacific Rim National Park Reserve|Rain Forest Trail, Route A	49.04	-125.68
SSPRB888-15	BIOUG22155-A04	BOLD:AAG1710	MF889483	Animalia;Arthropoda;Insecta;Diptera;Muscidae;Azeliinae;Thricops	Thricops diaphanus	2014-06-25/30	Pacific Rim National Park Reserve|Rain Forest Trail, Route A	49.04	-125.68
SSPRB889-15	BIOUG22155-A05	BOLD:AAG1710	MF886105	Animalia;Arthropoda;Insecta;Diptera;Muscidae;Azeliinae;Thricops	Thricops diaphanus	2014-06-25/30	Pacific Rim National Park Reserve|Rain Forest Trail, Route A	49.04	-125.68
SSPRB890-15	BIOUG22155-A06	BOLD:ACF1299	MF892882	Animalia;Arthropoda;Insecta;Diptera;Muscidae;Mydaeinae;Mydaea	Mydaea neglecta	2014-06-25/30	Pacific Rim National Park Reserve|Rain Forest Trail, Route A	49.04	-125.68
SSPRB891-15	BIOUG22155-A07	BOLD:ACX5303	MF874351	Animalia;Arthropoda;Insecta;Diptera;Heleomyzidae;Suilliinae;Suillia	Suillia nemorum	2014-06-25/30	Pacific Rim National Park Reserve|Rain Forest Trail, Route A	49.04	-125.68
SSPRB892-15	BIOUG22155-A08	BOLD:ACX5303	MF875610	Animalia;Arthropoda;Insecta;Diptera;Heleomyzidae;Suilliinae;Suillia	Suillia nemorum	2014-06-25/30	Pacific Rim National Park Reserve|Rain Forest Trail, Route A	49.04	-125.68
SSPRB893-15	BIOUG22155-A09	BOLD:AAP6400	MF852179	Animalia;Arthropoda;Insecta;Diptera;Rhagionidae	Rhagionidae	2014-06-25/30	Pacific Rim National Park Reserve|Rain Forest Trail, Route A	49.04	-125.68
SSPRB894-15	BIOUG22155-A10	BOLD:ACX5303	MF873411	Animalia;Arthropoda;Insecta;Diptera;Heleomyzidae;Suilliinae;Suillia	Suillia nemorum	2014-06-25/30	Pacific Rim National Park Reserve|Rain Forest Trail, Route A	49.04	-125.68
SSPRB895-15	BIOUG22155-A11	BOLD:AAD2891	MF884965	Animalia;Arthropoda;Insecta;Diptera;Muscidae;Mydaeinae;Mydaea	Mydaea affinis	2014-06-25/30	Pacific Rim National Park Reserve|Rain Forest Trail, Route A	49.04	-125.68
SSPRB896-15	BIOUG22155-A12	BOLD:AAG1710	MF883912	Animalia;Arthropoda;Insecta;Diptera;Muscidae;Azeliinae;Thricops	Thricops diaphanus	2014-06-25/30	Pacific Rim National Park Reserve|Rain Forest Trail, Route A	49.04	-125.68
SSPRB897-15	BIOUG22155-B01	BOLD:ACX5303	MF872919	Animalia;Arthropoda;Insecta;Diptera;Heleomyzidae;Suilliinae;Suillia	Suillia nemorum	2014-06-25/30	Pacific Rim National Park Reserve|Rain Forest Trail, Route A	49.04	-125.68
SSPRB898-15	BIOUG22155-B02	BOLD:AAG1710	MF891579	Animalia;Arthropoda;Insecta;Diptera;Muscidae;Azeliinae;Thricops	Thricops diaphanus	2014-06-25/30	Pacific Rim National Park Reserve|Rain Forest Trail, Route A	49.04	-125.68
SSPRB899-15	BIOUG22156-A01	BOLD:AAP6413	MF850891	Animalia;Arthropoda;Insecta;Diptera;Phoridae	Phoridae	2014-06-25/30	Pacific Rim National Park Reserve|Rain Forest Trail, Route A	49.04	-125.68
SSPRB900-15	BIOUG22156-A02	BOLD:AAP8994	MF826371	Animalia;Arthropoda;Insecta;Diptera;Chironomidae;Orthocladiinae	Orthocladiinae	2014-06-25/30	Pacific Rim National Park Reserve|Rain Forest Trail, Route A	49.04	-125.68
SSPRB902-15	BIOUG22156-A04	BOLD:ACJ2072	MF842629	Animalia;Arthropoda;Insecta;Diptera;Sciaridae	Sciaridae	2014-06-25/30	Pacific Rim National Park Reserve|Rain Forest Trail, Route A	49.04	-125.68
SSPRB903-15	BIOUG22156-A05	BOLD:ACC1413	MF823941	Animalia;Arthropoda;Insecta;Diptera;Chironomidae	Chironomidae	2014-06-25/30	Pacific Rim National Park Reserve|Rain Forest Trail, Route A	49.04	-125.68
SSPRB904-15	BIOUG22156-A06	BOLD:AAG7021	MF835196	Animalia;Arthropoda;Insecta;Diptera;Sphaeroceridae;Limosininae;Terrilimosina	Terrilimosina schmitzi	2014-06-25/30	Pacific Rim National Park Reserve|Rain Forest Trail, Route A	49.04	-125.68
SSPRB905-15	BIOUG22156-A07	BOLD:ACU2143	MF857986	Animalia;Arthropoda;Insecta;Diptera;Phoridae;Metopininae;Megaselia	Megaselia	2014-06-25/30	Pacific Rim National Park Reserve|Rain Forest Trail, Route A	49.04	-125.68
SSPRB906-15	BIOUG22156-A08	BOLD:ACC1413	MF820346	Animalia;Arthropoda;Insecta;Diptera;Chironomidae	Chironomidae	2014-06-25/30	Pacific Rim National Park Reserve|Rain Forest Trail, Route A	49.04	-125.68
SSPRB907-15	BIOUG22156-A09		MG474790	Animalia;Arthropoda;Insecta;Diptera;Chironomidae	Chironomidae	2014-06-25/30	Pacific Rim National Park Reserve|Rain Forest Trail, Route A	49.04	-125.68
SSPRB911-15	BIOUG22156-B01	BOLD:AAP6413	MF857137	Animalia;Arthropoda;Insecta;Diptera;Phoridae	Phoridae	2014-06-25/30	Pacific Rim National Park Reserve|Rain Forest Trail, Route A	49.04	-125.68
SSPRB913-15	BIOUG22156-B03	BOLD:ACU3266	MF818700	Animalia;Arthropoda;Insecta;Diptera;Chironomidae	Chironomidae	2014-06-25/30	Pacific Rim National Park Reserve|Rain Forest Trail, Route A	49.04	-125.68
SSPRB914-15	BIOUG22156-B04	BOLD:AAP8994	MF818552	Animalia;Arthropoda;Insecta;Diptera;Chironomidae;Orthocladiinae	Orthocladiinae	2014-06-25/30	Pacific Rim National Park Reserve|Rain Forest Trail, Route A	49.04	-125.68
SSPRB915-15	BIOUG22156-B05	BOLD:ACJ2072	MF848776	Animalia;Arthropoda;Insecta;Diptera;Sciaridae	Sciaridae	2014-06-25/30	Pacific Rim National Park Reserve|Rain Forest Trail, Route A	49.04	-125.68
SSPRB917-15	BIOUG22156-B07	BOLD:AAP8994	MF823535	Animalia;Arthropoda;Insecta;Diptera;Chironomidae;Orthocladiinae	Orthocladiinae	2014-06-25/30	Pacific Rim National Park Reserve|Rain Forest Trail, Route A	49.04	-125.68
SSPRB918-15	BIOUG22156-B08	BOLD:AAV1323	MF842387	Animalia;Arthropoda;Insecta;Diptera;Sciaridae	Sciaridae	2014-06-25/30	Pacific Rim National Park Reserve|Rain Forest Trail, Route A	49.04	-125.68
SSPRB919-15	BIOUG22156-B09	BOLD:ACC1413	MF827748	Animalia;Arthropoda;Insecta;Diptera;Chironomidae	Chironomidae	2014-06-25/30	Pacific Rim National Park Reserve|Rain Forest Trail, Route A	49.04	-125.68
SSPRB921-15	BIOUG22156-B11	BOLD:ACC1413	MF818810	Animalia;Arthropoda;Insecta;Diptera;Chironomidae	Chironomidae	2014-06-25/30	Pacific Rim National Park Reserve|Rain Forest Trail, Route A	49.04	-125.68
SSPRB922-15	BIOUG22156-B12	BOLD:ACC1413	MF823882	Animalia;Arthropoda;Insecta;Diptera;Chironomidae	Chironomidae	2014-06-25/30	Pacific Rim National Park Reserve|Rain Forest Trail, Route A	49.04	-125.68
SSPRB923-15	BIOUG22156-C01	BOLD:ACC1413	MF825031	Animalia;Arthropoda;Insecta;Diptera;Chironomidae	Chironomidae	2014-06-25/30	Pacific Rim National Park Reserve|Rain Forest Trail, Route A	49.04	-125.68
SSPRB925-15	BIOUG22156-C03	BOLD:ACC1413	MF827428	Animalia;Arthropoda;Insecta;Diptera;Chironomidae	Chironomidae	2014-06-25/30	Pacific Rim National Park Reserve|Rain Forest Trail, Route A	49.04	-125.68
SSPRB927-15	BIOUG22156-C05	BOLD:ACC1413	MF827583	Animalia;Arthropoda;Insecta;Diptera;Chironomidae	Chironomidae	2014-06-25/30	Pacific Rim National Park Reserve|Rain Forest Trail, Route A	49.04	-125.68
SSPRB928-15	BIOUG22156-C06	BOLD:AAP8994	MF824482	Animalia;Arthropoda;Insecta;Diptera;Chironomidae;Orthocladiinae	Orthocladiinae	2014-06-25/30	Pacific Rim National Park Reserve|Rain Forest Trail, Route A	49.04	-125.68
SSPRB929-15	BIOUG22156-C07	BOLD:ACC1413	MF821298	Animalia;Arthropoda;Insecta;Diptera;Chironomidae	Chironomidae	2014-06-25/30	Pacific Rim National Park Reserve|Rain Forest Trail, Route A	49.04	-125.68
SSPRB931-15	BIOUG22156-C09	BOLD:ACC1413	MF819206	Animalia;Arthropoda;Insecta;Diptera;Chironomidae	Chironomidae	2014-06-25/30	Pacific Rim National Park Reserve|Rain Forest Trail, Route A	49.04	-125.68
SSPRB932-15	BIOUG22156-C10	BOLD:ACB9084	MF859521	Animalia;Arthropoda;Insecta;Diptera;Phoridae;Metopininae;Megaselia	Megaselia	2014-06-25/30	Pacific Rim National Park Reserve|Rain Forest Trail, Route A	49.04	-125.68
SSPRB935-15	BIOUG22156-D01	BOLD:AAP8108	MF882224	Animalia;Arthropoda;Insecta;Diptera;Dolichopodidae	Dolichopodidae	2014-06-25/30	Pacific Rim National Park Reserve|Rain Forest Trail, Route A	49.04	-125.68
SSPRB936-15	BIOUG22156-D02	BOLD:ACV6235	MF881654	Animalia;Arthropoda;Insecta;Diptera;Hybotidae;Tachydromiinae	Tachydromiinae	2014-06-25/30	Pacific Rim National Park Reserve|Rain Forest Trail, Route A	49.04	-125.68
SSPRB937-15	BIOUG22156-D03	BOLD:ACC1413	MF827604	Animalia;Arthropoda;Insecta;Diptera;Chironomidae	Chironomidae	2014-06-25/30	Pacific Rim National Park Reserve|Rain Forest Trail, Route A	49.04	-125.68
SSPRB939-15	BIOUG22156-D05	BOLD:AAP8994	MF820207	Animalia;Arthropoda;Insecta;Diptera;Chironomidae;Orthocladiinae	Orthocladiinae	2014-06-25/30	Pacific Rim National Park Reserve|Rain Forest Trail, Route A	49.04	-125.68
SSPRB940-15	BIOUG22156-D06	BOLD:ACV6172	MF715850	Animalia;Arthropoda;Insecta;Diptera;Cecidomyiidae	Cecidomyiidae	2014-06-25/30	Pacific Rim National Park Reserve|Rain Forest Trail, Route A	49.04	-125.68
SSPRB941-15	BIOUG22156-D07	BOLD:ACU2143	MF859406	Animalia;Arthropoda;Insecta;Diptera;Phoridae;Metopininae;Megaselia	Megaselia	2014-06-25/30	Pacific Rim National Park Reserve|Rain Forest Trail, Route A	49.04	-125.68
SSPRB943-15	BIOUG22156-D09	BOLD:AAG1710	MF885759	Animalia;Arthropoda;Insecta;Diptera;Muscidae;Azeliinae;Thricops	Thricops diaphanus	2014-06-25/30	Pacific Rim National Park Reserve|Rain Forest Trail, Route A	49.04	-125.68
SSPRB944-15	BIOUG22156-D10	BOLD:ACC1413	MF820153	Animalia;Arthropoda;Insecta;Diptera;Chironomidae	Chironomidae	2014-06-25/30	Pacific Rim National Park Reserve|Rain Forest Trail, Route A	49.04	-125.68
SSPRB945-15	BIOUG22156-D11	BOLD:AAP8994	MF827821	Animalia;Arthropoda;Insecta;Diptera;Chironomidae;Orthocladiinae	Orthocladiinae	2014-06-25/30	Pacific Rim National Park Reserve|Rain Forest Trail, Route A	49.04	-125.68
SSPRB946-15	BIOUG22156-D12	BOLD:AAV5964	MF825485	Animalia;Arthropoda;Insecta;Diptera;Chironomidae;Orthocladiinae	Orthocladiinae	2014-06-25/30	Pacific Rim National Park Reserve|Rain Forest Trail, Route A	49.04	-125.68
SSPRB947-15	BIOUG22156-E01	BOLD:ACC1413	MF826074	Animalia;Arthropoda;Insecta;Diptera;Chironomidae	Chironomidae	2014-06-25/30	Pacific Rim National Park Reserve|Rain Forest Trail, Route A	49.04	-125.68
SSPRB948-15	BIOUG22156-E02	BOLD:ACC1413	MF821216	Animalia;Arthropoda;Insecta;Diptera;Chironomidae	Chironomidae	2014-06-25/30	Pacific Rim National Park Reserve|Rain Forest Trail, Route A	49.04	-125.68
SSPRB950-15	BIOUG22156-E04	BOLD:ACC1413	MF825324	Animalia;Arthropoda;Insecta;Diptera;Chironomidae	Chironomidae	2014-06-25/30	Pacific Rim National Park Reserve|Rain Forest Trail, Route A	49.04	-125.68
SSPRB954-15	BIOUG22156-E08	BOLD:ACC1413	MF822213	Animalia;Arthropoda;Insecta;Diptera;Chironomidae	Chironomidae	2014-06-25/30	Pacific Rim National Park Reserve|Rain Forest Trail, Route A	49.04	-125.68
SSPRB955-15	BIOUG22156-E09	BOLD:AAG3266	MF853803	Animalia;Arthropoda;Insecta;Diptera;Phoridae;Metopininae;Megaselia	Megaselia	2014-06-25/30	Pacific Rim National Park Reserve|Rain Forest Trail, Route A	49.04	-125.68
SSPRB959-15	BIOUG22156-F01	BOLD:ACA1112	MF879235	Animalia;Arthropoda;Insecta;Diptera;Empididae;Empidinae;Rhamphomyia	Rhamphomyia	2014-06-25/30	Pacific Rim National Park Reserve|Rain Forest Trail, Route A	49.04	-125.68
SSPRB962-15	BIOUG22156-F04	BOLD:ACC9948	MF853495	Animalia;Arthropoda;Insecta;Diptera;Phoridae;Metopininae;Megaselia	Megaselia	2014-06-25/30	Pacific Rim National Park Reserve|Rain Forest Trail, Route A	49.04	-125.68
SSPRB964-15	BIOUG22156-F06	BOLD:ACE5179	MF837607	Animalia;Arthropoda;Insecta;Diptera;Sphaeroceridae	Sphaeroceridae	2014-06-25/30	Pacific Rim National Park Reserve|Rain Forest Trail, Route A	49.04	-125.68
SSPRB966-15	BIOUG22156-F08	BOLD:ACR4267	MF858766	Animalia;Arthropoda;Insecta;Diptera;Phoridae;Metopininae;Megaselia	Megaselia	2014-06-25/30	Pacific Rim National Park Reserve|Rain Forest Trail, Route A	49.04	-125.68
SSPRB967-15	BIOUG22156-F09	BOLD:ACD9505	MF860003	Animalia;Arthropoda;Insecta;Diptera;Phoridae;Metopininae;Megaselia	Megaselia	2014-06-25/30	Pacific Rim National Park Reserve|Rain Forest Trail, Route A	49.04	-125.68
SSPRB969-15	BIOUG22156-F11	BOLD:ACC1413	MF823258	Animalia;Arthropoda;Insecta;Diptera;Chironomidae	Chironomidae	2014-06-25/30	Pacific Rim National Park Reserve|Rain Forest Trail, Route A	49.04	-125.68
SSPRB971-15	BIOUG22156-G01	BOLD:ACC1413	MF824510	Animalia;Arthropoda;Insecta;Diptera;Chironomidae	Chironomidae	2014-06-25/30	Pacific Rim National Park Reserve|Rain Forest Trail, Route A	49.04	-125.68
SSPRB972-15	BIOUG22156-G02	BOLD:ACC6295	MF858083	Animalia;Arthropoda;Insecta;Diptera;Phoridae;Metopininae;Megaselia	Megaselia	2014-06-25/30	Pacific Rim National Park Reserve|Rain Forest Trail, Route A	49.04	-125.68
SSPRB973-15	BIOUG22156-G03	BOLD:ACC1413	MF826054	Animalia;Arthropoda;Insecta;Diptera;Chironomidae	Chironomidae	2014-06-25/30	Pacific Rim National Park Reserve|Rain Forest Trail, Route A	49.04	-125.68
SSPRB975-15	BIOUG22156-G05	BOLD:ACC1413	MF819866	Animalia;Arthropoda;Insecta;Diptera;Chironomidae	Chironomidae	2014-06-25/30	Pacific Rim National Park Reserve|Rain Forest Trail, Route A	49.04	-125.68
SSPRB976-15	BIOUG22156-G06	BOLD:ACC1413	MF824796	Animalia;Arthropoda;Insecta;Diptera;Chironomidae	Chironomidae	2014-06-25/30	Pacific Rim National Park Reserve|Rain Forest Trail, Route A	49.04	-125.68
SSPRB977-15	BIOUG22156-G07	BOLD:AAP8994	MF822038	Animalia;Arthropoda;Insecta;Diptera;Chironomidae;Orthocladiinae	Orthocladiinae	2014-06-25/30	Pacific Rim National Park Reserve|Rain Forest Trail, Route A	49.04	-125.68
SSPRB978-15	BIOUG22156-G08		MG473639	Animalia;Arthropoda;Insecta;Diptera;Chironomidae	Chironomidae	2014-06-25/30	Pacific Rim National Park Reserve|Rain Forest Trail, Route A	49.04	-125.68
SSPRB981-15	BIOUG22156-G11	BOLD:ACC1413	MF827808	Animalia;Arthropoda;Insecta;Diptera;Chironomidae	Chironomidae	2014-06-25/30	Pacific Rim National Park Reserve|Rain Forest Trail, Route A	49.04	-125.68
SSPRB983-15	BIOUG22156-H01	BOLD:ACC1413	MF824763	Animalia;Arthropoda;Insecta;Diptera;Chironomidae	Chironomidae	2014-06-25/30	Pacific Rim National Park Reserve|Rain Forest Trail, Route A	49.04	-125.68
SSPRB985-15	BIOUG22156-H03	BOLD:AAV5964	MF827912	Animalia;Arthropoda;Insecta;Diptera;Chironomidae;Orthocladiinae	Orthocladiinae	2014-06-25/30	Pacific Rim National Park Reserve|Rain Forest Trail, Route A	49.04	-125.68
SSPRB987-15	BIOUG22156-H05	BOLD:ACL3362	MF841938	Animalia;Arthropoda;Insecta;Diptera;Sciaridae	Sciaridae	2014-06-25/30	Pacific Rim National Park Reserve|Rain Forest Trail, Route A	49.04	-125.68
SSPRB988-15	BIOUG22156-H06	BOLD:AAP6413	MF859452	Animalia;Arthropoda;Insecta;Diptera;Phoridae	Phoridae	2014-06-25/30	Pacific Rim National Park Reserve|Rain Forest Trail, Route A	49.04	-125.68
SSPRB989-15	BIOUG22156-H07	BOLD:AAV5964	MF821936	Animalia;Arthropoda;Insecta;Diptera;Chironomidae;Orthocladiinae	Orthocladiinae	2014-06-25/30	Pacific Rim National Park Reserve|Rain Forest Trail, Route A	49.04	-125.68
SSPRB990-15	BIOUG22156-H08	BOLD:ACC1413	MF820568	Animalia;Arthropoda;Insecta;Diptera;Chironomidae	Chironomidae	2014-06-25/30	Pacific Rim National Park Reserve|Rain Forest Trail, Route A	49.04	-125.68
SSPRB992-15	BIOUG22156-H10	BOLD:AAP8994	MF822037	Animalia;Arthropoda;Insecta;Diptera;Chironomidae;Orthocladiinae	Orthocladiinae	2014-06-25/30	Pacific Rim National Park Reserve|Rain Forest Trail, Route A	49.04	-125.68
SSPRB993-15	BIOUG22156-H11	BOLD:ACV7823	MF821176	Animalia;Arthropoda;Insecta;Diptera;Chironomidae	Chironomidae	2014-06-25/30	Pacific Rim National Park Reserve|Rain Forest Trail, Route A	49.04	-125.68
SSPRC001-15	BIOUG20661-F05	BOLD:AAV0215	MF828696	Animalia;Arthropoda;Insecta;Hemiptera;Achilidae;Achilinae;Synecdoche	Synecdoche nemoralis	6/25/2014	Pacific Rim National Park Reserve|Shorepine Bog Trail	49.01	-125.65
SSPRC002-15	BIOUG20661-F06	BOLD:ACE5456	MF829023	Animalia;Arthropoda;Insecta;Hemiptera;Aphididae;Aphidinae;Illinoia	Illinoia	6/25/2014	Pacific Rim National Park Reserve|Shorepine Bog Trail	49.01	-125.65
SSPRC003-15	BIOUG20661-F07	BOLD:AAV0251	MF836803	Animalia;Arthropoda;Insecta;Hemiptera;Cicadellidae;Cicadellinae;Evacanthus	Evacanthus	6/25/2014	Pacific Rim National Park Reserve|Shorepine Bog Trail	49.01	-125.65
SSPRC005-15	BIOUG20661-F09	BOLD:ACC8165	MF935541	Animalia;Arthropoda;Insecta;Hemiptera;Cicadellidae;Typhlocybinae;Forcipata	Forcipata loca	6/25/2014	Pacific Rim National Park Reserve|Shorepine Bog Trail	49.01	-125.65
SSPRC007-15	BIOUG20661-F11	BOLD:AAC1332	MF834454	Animalia;Arthropoda;Insecta;Hemiptera;Aphrophoridae;Aphrophorinae;Aphrophora	Aphrophora	6/25/2014	Pacific Rim National Park Reserve|Shorepine Bog Trail	49.01	-125.65
SSPRC008-15	BIOUG20661-F12	BOLD:AAV0251	MF832858	Animalia;Arthropoda;Insecta;Hemiptera;Cicadellidae;Cicadellinae;Evacanthus	Evacanthus	6/29/2014	Pacific Rim National Park Reserve|Shorepine Bog Trail	49.01	-125.65
SSPRC009-15	BIOUG20661-G01	BOLD:AAV0251	MF831391	Animalia;Arthropoda;Insecta;Hemiptera;Cicadellidae;Cicadellinae;Evacanthus	Evacanthus	6/29/2014	Pacific Rim National Park Reserve|Shorepine Bog Trail	49.01	-125.65
SSPRC010-15	BIOUG20661-G02	BOLD:AAC1332	MF832885	Animalia;Arthropoda;Insecta;Hemiptera;Aphrophoridae;Aphrophorinae;Aphrophora	Aphrophora	6/29/2014	Pacific Rim National Park Reserve|Shorepine Bog Trail	49.01	-125.65
SSPRC012-15	BIOUG20661-G04	BOLD:ACV9034	MF743833	Animalia;Arthropoda;Insecta;Psocodea;Stenopsocidae	Stenopsocidae	7/1/2014	Pacific Rim National Park Reserve|Shorepine Bog Trail	49.01	-125.65
SSPRC013-15	BIOUG20661-G05	BOLD:AAN8447	MF749906	Animalia;Arthropoda;Insecta;Psocodea;Caeciliusidae;Caeciliusinae;Valenzuela	Valenzuela flavidus	7/1/2014	Pacific Rim National Park Reserve|Shorepine Bog Trail	49.01	-125.65
SSPRC014-15	BIOUG20661-G06	BOLD:ACE5456	MF830752	Animalia;Arthropoda;Insecta;Hemiptera;Aphididae;Aphidinae;Illinoia	Illinoia	7/1/2014	Pacific Rim National Park Reserve|Shorepine Bog Trail	49.01	-125.65
SSPRC016-15	BIOUG21869-G01	BOLD:ACX5193	MF761045	Animalia;Arthropoda;Insecta;Diptera;Anthomyiidae;Anthomyiinae;Zaphne	Zaphne borealis	6/25/2014	Pacific Rim National Park Reserve|Shorepine Bog Trail	49.01	-125.65
SSPRC017-15	BIOUG21869-G02	BOLD:ACX5193	MF759962	Animalia;Arthropoda;Insecta;Diptera;Anthomyiidae;Anthomyiinae;Zaphne	Zaphne borealis	6/25/2014	Pacific Rim National Park Reserve|Shorepine Bog Trail	49.01	-125.65
SSPRC018-15	BIOUG21869-G03	BOLD:AAH4223	MF854913	Animalia;Arthropoda;Insecta;Diptera;Scathophagidae;Scathophaginae;Orthacheta	Orthacheta	6/25/2014	Pacific Rim National Park Reserve|Shorepine Bog Trail	49.01	-125.65
SSPRC019-15	BIOUG21869-G04	BOLD:ACX5193	MF762269	Animalia;Arthropoda;Insecta;Diptera;Anthomyiidae;Anthomyiinae;Zaphne	Zaphne borealis	6/25/2014	Pacific Rim National Park Reserve|Shorepine Bog Trail	49.01	-125.65
SSPRC020-15	BIOUG21869-G05	BOLD:ADC5774	MF859859	Animalia;Arthropoda;Insecta;Diptera;Scathophagidae;Scathophaginae;Cordilura	Cordilura atrata	6/29/2014	Pacific Rim National Park Reserve|Shorepine Bog Trail	49.01	-125.65
SSPRC021-15	BIOUG21869-G06	BOLD:ADC5774	MF859232	Animalia;Arthropoda;Insecta;Diptera;Scathophagidae;Scathophaginae;Cordilura	Cordilura atrata	6/29/2014	Pacific Rim National Park Reserve|Shorepine Bog Trail	49.01	-125.65
SSPRC022-15	BIOUG21869-G07	BOLD:AAP6462	MF838977	Animalia;Arthropoda;Insecta;Diptera;Sciomyzidae	Sciomyzidae	7/1/2014	Pacific Rim National Park Reserve|Shorepine Bog Trail	49.01	-125.65
SSPRC023-15	BIOUG21869-G08	BOLD:ACX5193	MF756240	Animalia;Arthropoda;Insecta;Diptera;Anthomyiidae;Anthomyiinae;Zaphne	Zaphne borealis	7/1/2014	Pacific Rim National Park Reserve|Shorepine Bog Trail	49.01	-125.65
SSPRC024-15	BIOUG22160-D01	BOLD:AAP6914	MF707588	Animalia;Arthropoda;Insecta;Diptera;Ceratopogonidae;Ceratopogoninae;Palpomyia	Palpomyia	6/25/2014	Pacific Rim National Park Reserve|Shorepine Bog Trail	49.01	-125.65
SSPRC025-15	BIOUG22160-D02	BOLD:AAP6324	MF874194	Animalia;Arthropoda;Insecta;Diptera;Dolichopodidae;Dolichopodinae;Gymnopternus	Gymnopternus	6/25/2014	Pacific Rim National Park Reserve|Shorepine Bog Trail	49.01	-125.65
SSPRC026-15	BIOUG22160-D03	BOLD:ACA1111	MF878267	Animalia;Arthropoda;Insecta;Diptera;Empididae;Empidinae;Rhamphomyia	Rhamphomyia	6/25/2014	Pacific Rim National Park Reserve|Shorepine Bog Trail	49.01	-125.65
SSPRC027-15	BIOUG22160-D04	BOLD:AAH4164	MF821261	Animalia;Arthropoda;Insecta;Diptera;Chloropidae;Oscinellinae;Elachiptera	Elachiptera decipiens	6/25/2014	Pacific Rim National Park Reserve|Shorepine Bog Trail	49.01	-125.65
SSPRC028-15	BIOUG22160-D05	BOLD:AAP6356	MF882679	Animalia;Arthropoda;Insecta;Diptera;Hybotidae;Ocydromiinae;Anthalia	Anthalia	6/25/2014	Pacific Rim National Park Reserve|Shorepine Bog Trail	49.01	-125.65
SSPRC029-15	BIOUG22160-D06	BOLD:AAH4164	MF824476	Animalia;Arthropoda;Insecta;Diptera;Chloropidae;Oscinellinae;Elachiptera	Elachiptera decipiens	6/25/2014	Pacific Rim National Park Reserve|Shorepine Bog Trail	49.01	-125.65
SSPRC031-15	BIOUG22160-D08	BOLD:AAP6356	MF880739	Animalia;Arthropoda;Insecta;Diptera;Hybotidae;Ocydromiinae;Anthalia	Anthalia	6/25/2014	Pacific Rim National Park Reserve|Shorepine Bog Trail	49.01	-125.65
SSPRC032-15	BIOUG22160-D09	BOLD:ACV6532	MF820080	Animalia;Arthropoda;Insecta;Diptera;Chironomidae;Orthocladiinae	Orthocladiinae	6/25/2014	Pacific Rim National Park Reserve|Shorepine Bog Trail	49.01	-125.65
SSPRC033-15	BIOUG22160-D10	BOLD:ACV6235	MF882718	Animalia;Arthropoda;Insecta;Diptera;Hybotidae;Tachydromiinae	Tachydromiinae	6/25/2014	Pacific Rim National Park Reserve|Shorepine Bog Trail	49.01	-125.65
SSPRC034-15	BIOUG22160-D11	BOLD:ACM2810	MF824008	Animalia;Arthropoda;Insecta;Diptera;Chloropidae;Oscinellinae;Elachiptera	Elachiptera californica	6/25/2014	Pacific Rim National Park Reserve|Shorepine Bog Trail	49.01	-125.65
SSPRC035-15	BIOUG22160-D12	BOLD:ADC8973	MF883120	Animalia;Arthropoda;Insecta;Diptera;Hybotidae	Hybotidae	6/25/2014	Pacific Rim National Park Reserve|Shorepine Bog Trail	49.01	-125.65
SSPRC036-15	BIOUG22160-E01	BOLD:AAP6914	MF710416	Animalia;Arthropoda;Insecta;Diptera;Ceratopogonidae;Ceratopogoninae;Palpomyia	Palpomyia	6/25/2014	Pacific Rim National Park Reserve|Shorepine Bog Trail	49.01	-125.65
SSPRC037-15	BIOUG22160-E02	BOLD:AAP6914	MF715672	Animalia;Arthropoda;Insecta;Diptera;Ceratopogonidae;Ceratopogoninae;Palpomyia	Palpomyia	6/25/2014	Pacific Rim National Park Reserve|Shorepine Bog Trail	49.01	-125.65
SSPRC038-15	BIOUG22160-E03	BOLD:AAP6914	MF711981	Animalia;Arthropoda;Insecta;Diptera;Ceratopogonidae;Ceratopogoninae;Palpomyia	Palpomyia	6/25/2014	Pacific Rim National Park Reserve|Shorepine Bog Trail	49.01	-125.65
SSPRC039-15	BIOUG22160-E04	BOLD:AAP6356	MF877243	Animalia;Arthropoda;Insecta;Diptera;Hybotidae;Ocydromiinae;Anthalia	Anthalia	6/25/2014	Pacific Rim National Park Reserve|Shorepine Bog Trail	49.01	-125.65
SSPRC040-15	BIOUG22160-E05	BOLD:AAP6356	MF880751	Animalia;Arthropoda;Insecta;Diptera;Hybotidae;Ocydromiinae;Anthalia	Anthalia	6/25/2014	Pacific Rim National Park Reserve|Shorepine Bog Trail	49.01	-125.65
SSPRC041-15	BIOUG22160-E06	BOLD:AAV1315	MF852492	Animalia;Arthropoda;Insecta;Diptera;Sciaridae;Bradysia	Bradysia	6/25/2014	Pacific Rim National Park Reserve|Shorepine Bog Trail	49.01	-125.65
SSPRC042-15	BIOUG22160-E07	BOLD:AAP7676	MF887639	Animalia;Arthropoda;Insecta;Diptera;Limoniidae;Eriopterinae	Eriopterinae	6/25/2014	Pacific Rim National Park Reserve|Shorepine Bog Trail	49.01	-125.65
SSPRC043-15	BIOUG22160-E08	BOLD:AAP6914	MF716074	Animalia;Arthropoda;Insecta;Diptera;Ceratopogonidae;Ceratopogoninae;Palpomyia	Palpomyia	6/25/2014	Pacific Rim National Park Reserve|Shorepine Bog Trail	49.01	-125.65
SSPRC044-15	BIOUG22160-E09	BOLD:AAP6356	MF876309	Animalia;Arthropoda;Insecta;Diptera;Hybotidae;Ocydromiinae;Anthalia	Anthalia	6/25/2014	Pacific Rim National Park Reserve|Shorepine Bog Trail	49.01	-125.65
SSPRC045-15	BIOUG22160-E10	BOLD:AAP6914	MF710654	Animalia;Arthropoda;Insecta;Diptera;Ceratopogonidae;Ceratopogoninae;Palpomyia	Palpomyia	6/25/2014	Pacific Rim National Park Reserve|Shorepine Bog Trail	49.01	-125.65
SSPRC046-15	BIOUG22160-E11	BOLD:ACA1111	MF879297	Animalia;Arthropoda;Insecta;Diptera;Empididae;Empidinae;Rhamphomyia	Rhamphomyia	6/25/2014	Pacific Rim National Park Reserve|Shorepine Bog Trail	49.01	-125.65
SSPRC047-15	BIOUG22160-E12	BOLD:AAP6914	MF710722	Animalia;Arthropoda;Insecta;Diptera;Ceratopogonidae;Ceratopogoninae;Palpomyia	Palpomyia	6/25/2014	Pacific Rim National Park Reserve|Shorepine Bog Trail	49.01	-125.65
SSPRC048-15	BIOUG22160-F01	BOLD:AAP6356	MF882310	Animalia;Arthropoda;Insecta;Diptera;Hybotidae;Ocydromiinae;Anthalia	Anthalia	6/25/2014	Pacific Rim National Park Reserve|Shorepine Bog Trail	49.01	-125.65
SSPRC049-15	BIOUG22160-F02	BOLD:ACV7128	MF825253	Animalia;Arthropoda;Insecta;Diptera;Chironomidae;Orthocladiinae	Orthocladiinae	6/25/2014	Pacific Rim National Park Reserve|Shorepine Bog Trail	49.01	-125.65
SSPRC050-15	BIOUG22160-F03	BOLD:AAP6914	MF716123	Animalia;Arthropoda;Insecta;Diptera;Ceratopogonidae;Ceratopogoninae;Palpomyia	Palpomyia	6/25/2014	Pacific Rim National Park Reserve|Shorepine Bog Trail	49.01	-125.65
SSPRC051-15	BIOUG22160-F04	BOLD:AAG4628	MF879401	Animalia;Arthropoda;Insecta;Diptera;Fanniidae;Fanniinae;Fannia	Fannia verrallii	6/25/2014	Pacific Rim National Park Reserve|Shorepine Bog Trail	49.01	-125.65
SSPRC052-15	BIOUG22160-F05	BOLD:AAP6324	MF879667	Animalia;Arthropoda;Insecta;Diptera;Dolichopodidae;Dolichopodinae;Gymnopternus	Gymnopternus	6/25/2014	Pacific Rim National Park Reserve|Shorepine Bog Trail	49.01	-125.65
SSPRC053-15	BIOUG22160-F06	BOLD:ACV6235	MF880153	Animalia;Arthropoda;Insecta;Diptera;Hybotidae;Tachydromiinae	Tachydromiinae	6/25/2014	Pacific Rim National Park Reserve|Shorepine Bog Trail	49.01	-125.65
SSPRC054-15	BIOUG22160-F07	BOLD:AAG7275	MF836019	Animalia;Arthropoda;Insecta;Diptera;Sphaeroceridae;Limosininae;Pullimosina	Pullimosina	6/25/2014	Pacific Rim National Park Reserve|Shorepine Bog Trail	49.01	-125.65
SSPRC055-15	BIOUG22160-F08	BOLD:AAP6356	MF874159	Animalia;Arthropoda;Insecta;Diptera;Hybotidae;Ocydromiinae;Anthalia	Anthalia	6/25/2014	Pacific Rim National Park Reserve|Shorepine Bog Trail	49.01	-125.65
SSPRC056-15	BIOUG22160-F09	BOLD:AAP7676	MF883580	Animalia;Arthropoda;Insecta;Diptera;Limoniidae;Eriopterinae	Eriopterinae	6/25/2014	Pacific Rim National Park Reserve|Shorepine Bog Trail	49.01	-125.65
SSPRC057-15	BIOUG22160-F10	BOLD:ACA1111	MF878903	Animalia;Arthropoda;Insecta;Diptera;Empididae;Empidinae;Rhamphomyia	Rhamphomyia	6/25/2014	Pacific Rim National Park Reserve|Shorepine Bog Trail	49.01	-125.65
SSPRC058-15	BIOUG22160-F11	BOLD:AAD4753	MG466649	Animalia;Arthropoda;Insecta;Lepidoptera;Gracillariidae;Lithocolletinae;Phyllonorycter	Phyllonorycter ledella	6/25/2014	Pacific Rim National Park Reserve|Shorepine Bog Trail	49.01	-125.65
SSPRC059-15	BIOUG22160-F12	BOLD:ACV9435	MF904221	Animalia;Arthropoda;Insecta;Hymenoptera;Eulophidae;Tetrastichinae	Tetrastichinae	6/25/2014	Pacific Rim National Park Reserve|Shorepine Bog Trail	49.01	-125.65
SSPRC060-15	BIOUG22160-G01	BOLD:ACD0564	MG501664	Animalia;Arthropoda;Insecta;Hymenoptera;Ichneumonidae;Diplazontinae;Syrphoctonus	Syrphoctonus	6/25/2014	Pacific Rim National Park Reserve|Shorepine Bog Trail	49.01	-125.65
SSPRC061-15	BIOUG22160-G02	BOLD:ACS2424	MF906159	Animalia;Arthropoda;Insecta;Hymenoptera;Ichneumonidae;Cryptinae	Cryptinae	6/25/2014	Pacific Rim National Park Reserve|Shorepine Bog Trail	49.01	-125.65
SSPRC062-15	BIOUG22160-G03	BOLD:AAM7445	MF899252	Animalia;Arthropoda;Insecta;Hymenoptera;Dryinidae	Dryinidae	6/25/2014	Pacific Rim National Park Reserve|Shorepine Bog Trail	49.01	-125.65
SSPRC063-15	BIOUG22160-G04	BOLD:AAI1293	MF899275	Animalia;Arthropoda;Insecta;Hymenoptera;Formicidae;Formicinae;Lasius	Lasius	6/25/2014	Pacific Rim National Park Reserve|Shorepine Bog Trail	49.01	-125.65
SSPRC064-15	BIOUG22160-G05	BOLD:ACE8096	MF907010	Animalia;Arthropoda;Insecta;Hymenoptera;Formicidae;Formicinae;Lasius	Lasius	6/25/2014	Pacific Rim National Park Reserve|Shorepine Bog Trail	49.01	-125.65
SSPRC065-15	BIOUG22160-G06	BOLD:AAL5920	MF811800	Animalia;Arthropoda;Arachnida;Araneae;Theridiidae;Rugathodes	Rugathodes sexpunctatus	6/25/2014	Pacific Rim National Park Reserve|Shorepine Bog Trail	49.01	-125.65
SSPRC066-15	BIOUG22160-G07	BOLD:AAL5718	MF810754	Animalia;Arthropoda;Arachnida;Araneae;Tetragnathidae;Metellina	Metellina curtisi	6/25/2014	Pacific Rim National Park Reserve|Shorepine Bog Trail	49.01	-125.65
SSPRC067-15	BIOUG22160-G08	BOLD:AAK6339	MF809993	Animalia;Arthropoda;Arachnida;Araneae;Linyphiidae;Microlinyphia	Microlinyphia dana	6/25/2014	Pacific Rim National Park Reserve|Shorepine Bog Trail	49.01	-125.65
SSPRC068-15	BIOUG22160-G09	BOLD:AAB0437	MF812778	Animalia;Arthropoda;Arachnida;Araneae;Clubionidae;Clubiona	Clubiona trivialis	6/25/2014	Pacific Rim National Park Reserve|Shorepine Bog Trail	49.01	-125.65
SSPRC069-15	BIOUG22160-G10	BOLD:AAL5718	MF811993	Animalia;Arthropoda;Arachnida;Araneae;Tetragnathidae;Metellina	Metellina curtisi	6/25/2014	Pacific Rim National Park Reserve|Shorepine Bog Trail	49.01	-125.65
SSPRC070-15	BIOUG22160-G11	BOLD:AAB2563	MF809073	Animalia;Arthropoda;Arachnida;Araneae;Clubionidae;Clubiona	Clubiona pacifica	6/25/2014	Pacific Rim National Park Reserve|Shorepine Bog Trail	49.01	-125.65
SSPRC071-15	BIOUG22160-G12	BOLD:AAL5920	MF814238	Animalia;Arthropoda;Arachnida;Araneae;Theridiidae;Rugathodes	Rugathodes sexpunctatus	6/25/2014	Pacific Rim National Park Reserve|Shorepine Bog Trail	49.01	-125.65
SSPRC072-15	BIOUG22160-H01	BOLD:AAK6339	MF811723	Animalia;Arthropoda;Arachnida;Araneae;Linyphiidae;Microlinyphia	Microlinyphia dana	6/25/2014	Pacific Rim National Park Reserve|Shorepine Bog Trail	49.01	-125.65
SSPRC073-15	BIOUG22160-H02	BOLD:ACV9435	MF902157	Animalia;Arthropoda;Insecta;Hymenoptera;Eulophidae;Tetrastichinae	Tetrastichinae	6/25/2014	Pacific Rim National Park Reserve|Shorepine Bog Trail	49.01	-125.65
SSPRC074-15	BIOUG22160-H03	BOLD:AAA6383	MF814867	Animalia;Arthropoda;Arachnida;Araneae;Tetragnathidae;Tetragnatha	Tetragnatha laboriosa	6/25/2014	Pacific Rim National Park Reserve|Shorepine Bog Trail	49.01	-125.65
SSPRC075-15	BIOUG22160-H04	BOLD:AAL5920	MF810161	Animalia;Arthropoda;Arachnida;Araneae;Theridiidae;Rugathodes	Rugathodes sexpunctatus	6/25/2014	Pacific Rim National Park Reserve|Shorepine Bog Trail	49.01	-125.65
SSPRC076-15	BIOUG22160-H05	BOLD:AAB2563	MF811554	Animalia;Arthropoda;Arachnida;Araneae;Clubionidae;Clubiona	Clubiona pacifica	6/25/2014	Pacific Rim National Park Reserve|Shorepine Bog Trail	49.01	-125.65
SSPRC077-15	BIOUG22160-H06	BOLD:AAL5920	MF810522	Animalia;Arthropoda;Arachnida;Araneae;Theridiidae;Rugathodes	Rugathodes sexpunctatus	6/25/2014	Pacific Rim National Park Reserve|Shorepine Bog Trail	49.01	-125.65
SSPRC078-15	BIOUG22160-H07	BOLD:AAL5718	MF815734	Animalia;Arthropoda;Arachnida;Araneae;Tetragnathidae;Metellina	Metellina curtisi	6/25/2014	Pacific Rim National Park Reserve|Shorepine Bog Trail	49.01	-125.65
SSPRC079-15	BIOUG22160-H08	BOLD:ACU5913	MF638546	Animalia;Arthropoda;Insecta;Coleoptera;Melandryidae;Melandryinae;Prothalpia	Prothalpia	6/25/2014	Pacific Rim National Park Reserve|Shorepine Bog Trail	49.01	-125.65
SSPRC080-15	BIOUG22160-H09	BOLD:AAP7041	MF634486	Animalia;Arthropoda;Insecta;Coleoptera;Scraptiidae;Anaspidinae;Anaspis	Anaspis rufa	6/25/2014	Pacific Rim National Park Reserve|Shorepine Bog Trail	49.01	-125.65
SSPRC081-15	BIOUG22160-H10	BOLD:ACV6266	MF748115	Animalia;Arthropoda;Insecta;Psocodea;Stenopsocidae	Stenopsocidae	6/25/2014	Pacific Rim National Park Reserve|Shorepine Bog Trail	49.01	-125.65
SSPRC082-15	BIOUG22160-H11	BOLD:AAM8933	MF747533	Animalia;Arthropoda;Insecta;Psocodea;Amphipsocidae;Amphipsocinae;Polypsocus	Polypsocus corruptus	6/25/2014	Pacific Rim National Park Reserve|Shorepine Bog Trail	49.01	-125.65
SSPRC083-15	BIOUG22345-A01	BOLD:ACD9250	MF606294	Animalia;Arthropoda;Collembola;Symphypleona;Dicyrtomidae	Dicyrtomidae	6/25/2014	Pacific Rim National Park Reserve|Shorepine Bog Trail	49.01	-125.65
SSPRC084-15	BIOUG22345-A02	BOLD:ACD9250	MF609437	Animalia;Arthropoda;Collembola;Symphypleona;Dicyrtomidae	Dicyrtomidae	6/25/2014	Pacific Rim National Park Reserve|Shorepine Bog Trail	49.01	-125.65
SSPRC085-15	BIOUG22345-A03	BOLD:ACD9250	MF611289	Animalia;Arthropoda;Collembola;Symphypleona;Dicyrtomidae	Dicyrtomidae	6/25/2014	Pacific Rim National Park Reserve|Shorepine Bog Trail	49.01	-125.65
SSPRC086-15	BIOUG22345-A04	BOLD:ACC0995	MF748637	Animalia;Arthropoda;Arachnida;Trombidiformes;Anystidae	Anystidae	6/25/2014	Pacific Rim National Park Reserve|Shorepine Bog Trail	49.01	-125.65
SSPRC087-15	BIOUG22345-A05	BOLD:AAL6747	MF808634	Animalia;Arthropoda;Arachnida;Araneae;Linyphiidae;Neriene	Neriene digna	6/25/2014	Pacific Rim National Park Reserve|Shorepine Bog Trail	49.01	-125.65
SSPRC088-15	BIOUG22345-A06	BOLD:AAM8933	MF748410	Animalia;Arthropoda;Insecta;Psocodea;Amphipsocidae;Amphipsocinae;Polypsocus	Polypsocus corruptus	6/25/2014	Pacific Rim National Park Reserve|Shorepine Bog Trail	49.01	-125.65
SSPRC089-15	BIOUG22345-A07	BOLD:ACD9250	MF604941	Animalia;Arthropoda;Collembola;Symphypleona;Dicyrtomidae	Dicyrtomidae	6/25/2014	Pacific Rim National Park Reserve|Shorepine Bog Trail	49.01	-125.65
SSPRC090-15	BIOUG22345-A08	BOLD:ACD9250	MF606947	Animalia;Arthropoda;Collembola;Symphypleona;Dicyrtomidae	Dicyrtomidae	6/29/2014	Pacific Rim National Park Reserve|Shorepine Bog Trail	49.01	-125.65
SSPRC091-15	BIOUG22345-A09	BOLD:ACC1224	MF882720	Animalia;Arthropoda;Insecta;Diptera;Fanniidae;Fanniinae;Fannia	Fannia atra	6/29/2014	Pacific Rim National Park Reserve|Shorepine Bog Trail	49.01	-125.65
SSPRC092-15	BIOUG22345-A10	BOLD:ADC8973	MF889716	Animalia;Arthropoda;Insecta;Diptera;Hybotidae	Hybotidae	6/29/2014	Pacific Rim National Park Reserve|Shorepine Bog Trail	49.01	-125.65
SSPRC093-15	BIOUG22345-A11	BOLD:AAP6356	MF875459	Animalia;Arthropoda;Insecta;Diptera;Hybotidae;Ocydromiinae;Anthalia	Anthalia	6/29/2014	Pacific Rim National Park Reserve|Shorepine Bog Trail	49.01	-125.65
SSPRC094-15	BIOUG22345-A12	BOLD:ADC8973	MF886949	Animalia;Arthropoda;Insecta;Diptera;Hybotidae	Hybotidae	6/29/2014	Pacific Rim National Park Reserve|Shorepine Bog Trail	49.01	-125.65
SSPRC095-15	BIOUG22345-B01	BOLD:AAP6324	MF877066	Animalia;Arthropoda;Insecta;Diptera;Dolichopodidae;Dolichopodinae;Gymnopternus	Gymnopternus	6/29/2014	Pacific Rim National Park Reserve|Shorepine Bog Trail	49.01	-125.65
SSPRC097-15	BIOUG22345-B03	BOLD:ADC8973	MF888917	Animalia;Arthropoda;Insecta;Diptera;Hybotidae	Hybotidae	6/29/2014	Pacific Rim National Park Reserve|Shorepine Bog Trail	49.01	-125.65
SSPRC098-15	BIOUG22345-B04	BOLD:AAP6324	MF878030	Animalia;Arthropoda;Insecta;Diptera;Dolichopodidae;Dolichopodinae;Gymnopternus	Gymnopternus	6/29/2014	Pacific Rim National Park Reserve|Shorepine Bog Trail	49.01	-125.65
SSPRC099-15	BIOUG22345-B05	BOLD:AAP8724	MF854023	Animalia;Arthropoda;Insecta;Diptera;Phoridae;Metopininae;Megaselia	Megaselia	6/29/2014	Pacific Rim National Park Reserve|Shorepine Bog Trail	49.01	-125.65
SSPRC1000-15	BIOUG22375-G12	BOLD:AAP6323	MF876948	Animalia;Arthropoda;Insecta;Diptera;Dolichopodidae	Dolichopodidae	2014-06-25/07-01	Pacific Rim National Park Reserve|Shorepine Bog Trail	49.01	-125.65
SSPRC1002-15	BIOUG22375-H02	BOLD:AAP6324	MF881094	Animalia;Arthropoda;Insecta;Diptera;Dolichopodidae;Dolichopodinae;Gymnopternus	Gymnopternus	2014-06-25/07-01	Pacific Rim National Park Reserve|Shorepine Bog Trail	49.01	-125.65
SSPRC1003-15	BIOUG22375-H03	BOLD:AAP8104	MF876422	Animalia;Arthropoda;Insecta;Diptera;Dolichopodidae;Dolichopodinae;Dolichopus	Dolichopus	2014-06-25/07-01	Pacific Rim National Park Reserve|Shorepine Bog Trail	49.01	-125.65
SSPRC1004-15	BIOUG22375-H04	BOLD:AAP6324	MF879334	Animalia;Arthropoda;Insecta;Diptera;Dolichopodidae;Dolichopodinae;Gymnopternus	Gymnopternus	2014-06-25/07-01	Pacific Rim National Park Reserve|Shorepine Bog Trail	49.01	-125.65
SSPRC1005-15	BIOUG22375-H05	BOLD:AAP8104	MF875851	Animalia;Arthropoda;Insecta;Diptera;Dolichopodidae;Dolichopodinae;Dolichopus	Dolichopus	2014-06-25/07-01	Pacific Rim National Park Reserve|Shorepine Bog Trail	49.01	-125.65
SSPRC1006-15	BIOUG22375-H06	BOLD:AAP6324	MF875181	Animalia;Arthropoda;Insecta;Diptera;Dolichopodidae;Dolichopodinae;Gymnopternus	Gymnopternus	2014-06-25/07-01	Pacific Rim National Park Reserve|Shorepine Bog Trail	49.01	-125.65
SSPRC1007-15	BIOUG22375-H07		MG477987	Animalia;Arthropoda;Insecta;Diptera;Anthomyiidae;Anthomyiinae;Zaphne	Zaphne	2014-06-25/07-01	Pacific Rim National Park Reserve|Shorepine Bog Trail	49.01	-125.65
SSPRC1008-15	BIOUG22375-H08	BOLD:AAP8104	MF881069	Animalia;Arthropoda;Insecta;Diptera;Dolichopodidae;Dolichopodinae;Dolichopus	Dolichopus	2014-06-25/07-01	Pacific Rim National Park Reserve|Shorepine Bog Trail	49.01	-125.65
SSPRC101-15	BIOUG22345-B07	BOLD:AAP6356	MF880242	Animalia;Arthropoda;Insecta;Diptera;Hybotidae;Ocydromiinae;Anthalia	Anthalia	6/29/2014	Pacific Rim National Park Reserve|Shorepine Bog Trail	49.01	-125.65
SSPRC1010-15	BIOUG22375-H10	BOLD:AAP7599	MF763688	Animalia;Arthropoda;Insecta;Diptera;Anthomyiidae	Anthomyiidae	2014-06-25/07-01	Pacific Rim National Park Reserve|Shorepine Bog Trail	49.01	-125.65
SSPRC1011-15	BIOUG22375-H11	BOLD:ADC8973	MF886337	Animalia;Arthropoda;Insecta;Diptera;Hybotidae	Hybotidae	2014-06-25/07-01	Pacific Rim National Park Reserve|Shorepine Bog Trail	49.01	-125.65
SSPRC1012-15	BIOUG22376-A01	BOLD:AAP8927	MF823379	Animalia;Arthropoda;Insecta;Diptera;Dolichopodidae;Dolichopodinae;Dolichopus	Dolichopus hastatus	2014-06-25/07-01	Pacific Rim National Park Reserve|Shorepine Bog Trail	49.01	-125.65
SSPRC1013-15	BIOUG22376-A02	BOLD:AAP8104	MF874016	Animalia;Arthropoda;Insecta;Diptera;Dolichopodidae;Dolichopodinae;Dolichopus	Dolichopus	2014-06-25/07-01	Pacific Rim National Park Reserve|Shorepine Bog Trail	49.01	-125.65
SSPRC1014-15	BIOUG22376-A03	BOLD:AAP8927	MF823552	Animalia;Arthropoda;Insecta;Diptera;Dolichopodidae;Dolichopodinae;Dolichopus	Dolichopus hastatus	2014-06-25/07-01	Pacific Rim National Park Reserve|Shorepine Bog Trail	49.01	-125.65
SSPRC1015-15	BIOUG22376-A04	BOLD:AAG3266	MF857741	Animalia;Arthropoda;Insecta;Diptera;Phoridae;Metopininae;Megaselia	Megaselia	2014-06-25/07-01	Pacific Rim National Park Reserve|Shorepine Bog Trail	49.01	-125.65
SSPRC1016-15	BIOUG22376-A05	BOLD:AAP7599	MF759358	Animalia;Arthropoda;Insecta;Diptera;Anthomyiidae	Anthomyiidae	2014-06-25/07-01	Pacific Rim National Park Reserve|Shorepine Bog Trail	49.01	-125.65
SSPRC1017-15	BIOUG22376-A06	BOLD:AAP8104	MF881219	Animalia;Arthropoda;Insecta;Diptera;Dolichopodidae;Dolichopodinae;Dolichopus	Dolichopus	2014-06-25/07-01	Pacific Rim National Park Reserve|Shorepine Bog Trail	49.01	-125.65
SSPRC1018-15	BIOUG22376-A07	BOLD:AAP6324	MF877311	Animalia;Arthropoda;Insecta;Diptera;Dolichopodidae;Dolichopodinae;Gymnopternus	Gymnopternus	2014-06-25/07-01	Pacific Rim National Park Reserve|Shorepine Bog Trail	49.01	-125.65
SSPRC1019-15	BIOUG22376-A08	BOLD:AAP8926	MF874662	Animalia;Arthropoda;Insecta;Diptera;Dolichopodidae	Dolichopodidae	2014-06-25/07-01	Pacific Rim National Park Reserve|Shorepine Bog Trail	49.01	-125.65
SSPRC102-15	BIOUG22345-B08	BOLD:AAV1815	MF890720	Animalia;Arthropoda;Insecta;Diptera;Limoniidae	Limoniidae	6/29/2014	Pacific Rim National Park Reserve|Shorepine Bog Trail	49.01	-125.65
SSPRC1020-15	BIOUG22376-A09	BOLD:ACX5193	MF757359	Animalia;Arthropoda;Insecta;Diptera;Anthomyiidae;Anthomyiinae;Zaphne	Zaphne borealis	2014-06-25/07-01	Pacific Rim National Park Reserve|Shorepine Bog Trail	49.01	-125.65
SSPRC1021-15	BIOUG22376-A10	BOLD:AAP6324	MF877335	Animalia;Arthropoda;Insecta;Diptera;Dolichopodidae;Dolichopodinae;Gymnopternus	Gymnopternus	2014-06-25/07-01	Pacific Rim National Park Reserve|Shorepine Bog Trail	49.01	-125.65
SSPRC1022-15	BIOUG22376-A11	BOLD:ACX5193	MF759456	Animalia;Arthropoda;Insecta;Diptera;Anthomyiidae;Anthomyiinae;Zaphne	Zaphne borealis	2014-06-25/07-01	Pacific Rim National Park Reserve|Shorepine Bog Trail	49.01	-125.65
SSPRC1024-15	BIOUG22376-B01	BOLD:AAI7554	MF854170	Animalia;Arthropoda;Insecta;Diptera;Pipunculidae;Pipunculinae;Cephalops	Cephalops	2014-06-25/07-01	Pacific Rim National Park Reserve|Shorepine Bog Trail	49.01	-125.65
SSPRC1025-15	BIOUG22376-B02	BOLD:AAP8104	MF878248	Animalia;Arthropoda;Insecta;Diptera;Dolichopodidae;Dolichopodinae;Dolichopus	Dolichopus	2014-06-25/07-01	Pacific Rim National Park Reserve|Shorepine Bog Trail	49.01	-125.65
SSPRC1026-15	BIOUG22376-B03	BOLD:AAP6324	MF881472	Animalia;Arthropoda;Insecta;Diptera;Dolichopodidae;Dolichopodinae;Gymnopternus	Gymnopternus	2014-06-25/07-01	Pacific Rim National Park Reserve|Shorepine Bog Trail	49.01	-125.65
SSPRC1027-15	BIOUG22376-B04	BOLD:AAP8926	MF881768	Animalia;Arthropoda;Insecta;Diptera;Dolichopodidae	Dolichopodidae	2014-06-25/07-01	Pacific Rim National Park Reserve|Shorepine Bog Trail	49.01	-125.65
SSPRC1028-15	BIOUG22376-B05	BOLD:ACX5193	MF764894	Animalia;Arthropoda;Insecta;Diptera;Anthomyiidae;Anthomyiinae;Zaphne	Zaphne borealis	2014-06-25/07-01	Pacific Rim National Park Reserve|Shorepine Bog Trail	49.01	-125.65
SSPRC1029-15	BIOUG22376-B06	BOLD:AAP6324	MF874499	Animalia;Arthropoda;Insecta;Diptera;Dolichopodidae;Dolichopodinae;Gymnopternus	Gymnopternus	2014-06-25/07-01	Pacific Rim National Park Reserve|Shorepine Bog Trail	49.01	-125.65
SSPRC103-15	BIOUG22345-B09	BOLD:ACV6235	MF878652	Animalia;Arthropoda;Insecta;Diptera;Hybotidae;Tachydromiinae	Tachydromiinae	6/29/2014	Pacific Rim National Park Reserve|Shorepine Bog Trail	49.01	-125.65
SSPRC1030-15	BIOUG22376-B07	BOLD:AAH4164	MF825951	Animalia;Arthropoda;Insecta;Diptera;Chloropidae;Oscinellinae;Elachiptera	Elachiptera decipiens	2014-06-25/07-01	Pacific Rim National Park Reserve|Shorepine Bog Trail	49.01	-125.65
SSPRC1031-15	BIOUG22376-B08	BOLD:AAV5964	MF826734	Animalia;Arthropoda;Insecta;Diptera;Chironomidae;Orthocladiinae	Orthocladiinae	2014-06-25/07-01	Pacific Rim National Park Reserve|Shorepine Bog Trail	49.01	-125.65
SSPRC1032-15	BIOUG22376-B09	BOLD:AAH4164	MF825836	Animalia;Arthropoda;Insecta;Diptera;Chloropidae;Oscinellinae;Elachiptera	Elachiptera decipiens	2014-06-25/07-01	Pacific Rim National Park Reserve|Shorepine Bog Trail	49.01	-125.65
SSPRC1033-15	BIOUG22376-B10	BOLD:ACV6235	MF875330	Animalia;Arthropoda;Insecta;Diptera;Hybotidae;Tachydromiinae	Tachydromiinae	2014-06-25/07-01	Pacific Rim National Park Reserve|Shorepine Bog Trail	49.01	-125.65
SSPRC1034-15	BIOUG22376-B11	BOLD:AAP7563	MF823104	Animalia;Arthropoda;Insecta;Diptera;Culicidae;Culicinae	Culicinae	2014-06-25/07-01	Pacific Rim National Park Reserve|Shorepine Bog Trail	49.01	-125.65
SSPRC1035-15	BIOUG22376-B12	BOLD:ACX2230	MF732594	Animalia;Arthropoda;Insecta;Diptera;Chironomidae;Orthocladiinae;Limnophyes	Limnophyes	2014-06-25/07-01	Pacific Rim National Park Reserve|Shorepine Bog Trail	49.01	-125.65
SSPRC1036-15	BIOUG22376-C01	BOLD:AAV5964	MF823292	Animalia;Arthropoda;Insecta;Diptera;Chironomidae;Orthocladiinae	Orthocladiinae	2014-06-25/07-01	Pacific Rim National Park Reserve|Shorepine Bog Trail	49.01	-125.65
SSPRC1037-15	BIOUG22376-C02	BOLD:AAV5964	MF822168	Animalia;Arthropoda;Insecta;Diptera;Chironomidae;Orthocladiinae	Orthocladiinae	2014-06-25/07-01	Pacific Rim National Park Reserve|Shorepine Bog Trail	49.01	-125.65
SSPRC1038-15	BIOUG22376-C03	BOLD:AAV5964	MF826493	Animalia;Arthropoda;Insecta;Diptera;Chironomidae;Orthocladiinae	Orthocladiinae	2014-06-25/07-01	Pacific Rim National Park Reserve|Shorepine Bog Trail	49.01	-125.65
SSPRC1039-15	BIOUG22376-C04	BOLD:ACV8224	MF714726	Animalia;Arthropoda;Insecta;Diptera;Ceratopogonidae	Ceratopogonidae	2014-06-25/07-01	Pacific Rim National Park Reserve|Shorepine Bog Trail	49.01	-125.65
SSPRC104-15	BIOUG22345-B10	BOLD:ACR4654	MF862772	Animalia;Arthropoda;Insecta;Diptera;Phoridae;Metopininae;Megaselia	Megaselia diversa	6/29/2014	Pacific Rim National Park Reserve|Shorepine Bog Trail	49.01	-125.65
SSPRC1040-15	BIOUG22376-C05	BOLD:AAV5964	MF823053	Animalia;Arthropoda;Insecta;Diptera;Chironomidae;Orthocladiinae	Orthocladiinae	2014-06-25/07-01	Pacific Rim National Park Reserve|Shorepine Bog Trail	49.01	-125.65
SSPRC1041-15	BIOUG22376-C06	BOLD:AAV5964	MF820901	Animalia;Arthropoda;Insecta;Diptera;Chironomidae;Orthocladiinae	Orthocladiinae	2014-06-25/07-01	Pacific Rim National Park Reserve|Shorepine Bog Trail	49.01	-125.65
SSPRC1042-15	BIOUG22376-C07	BOLD:AAV5964	MF828072	Animalia;Arthropoda;Insecta;Diptera;Chironomidae;Orthocladiinae	Orthocladiinae	2014-06-25/07-01	Pacific Rim National Park Reserve|Shorepine Bog Trail	49.01	-125.65
SSPRC1043-15	BIOUG22376-C08	BOLD:ACU8395	MF826821	Animalia;Arthropoda;Insecta;Diptera;Chironomidae	Chironomidae	2014-06-25/07-01	Pacific Rim National Park Reserve|Shorepine Bog Trail	49.01	-125.65
SSPRC1044-15	BIOUG22376-C09	BOLD:AAP6323	MF881578	Animalia;Arthropoda;Insecta;Diptera;Dolichopodidae	Dolichopodidae	2014-06-25/07-01	Pacific Rim National Park Reserve|Shorepine Bog Trail	49.01	-125.65
SSPRC1045-15	BIOUG22376-C10	BOLD:ACT8327	MF851187	Animalia;Arthropoda;Insecta;Diptera;Phoridae;Metopininae;Megaselia	Megaselia	2014-06-25/07-01	Pacific Rim National Park Reserve|Shorepine Bog Trail	49.01	-125.65
SSPRC1046-15	BIOUG22376-C11	BOLD:AAP6323	MF877973	Animalia;Arthropoda;Insecta;Diptera;Dolichopodidae	Dolichopodidae	2014-06-25/07-01	Pacific Rim National Park Reserve|Shorepine Bog Trail	49.01	-125.65
SSPRC1047-15	BIOUG22376-C12	BOLD:AAV5964	MF824084	Animalia;Arthropoda;Insecta;Diptera;Chironomidae;Orthocladiinae	Orthocladiinae	2014-06-25/07-01	Pacific Rim National Park Reserve|Shorepine Bog Trail	49.01	-125.65
SSPRC1048-15	BIOUG22376-D01	BOLD:ACW1664	MF826983	Animalia;Arthropoda;Insecta;Diptera;Chloropidae	Chloropidae	2014-06-25/07-01	Pacific Rim National Park Reserve|Shorepine Bog Trail	49.01	-125.65
SSPRC1049-15	BIOUG22376-D02	BOLD:AAV5964	MF822766	Animalia;Arthropoda;Insecta;Diptera;Chironomidae;Orthocladiinae	Orthocladiinae	2014-06-25/07-01	Pacific Rim National Park Reserve|Shorepine Bog Trail	49.01	-125.65
SSPRC105-15	BIOUG22345-B11	BOLD:ABY9817	MF878152	Animalia;Arthropoda;Insecta;Diptera;Dolichopodidae;Sympycninae;Campsicnemus	Campsicnemus	6/29/2014	Pacific Rim National Park Reserve|Shorepine Bog Trail	49.01	-125.65
SSPRC1050-15	BIOUG22376-D03	BOLD:AAV5964	MF820886	Animalia;Arthropoda;Insecta;Diptera;Chironomidae;Orthocladiinae	Orthocladiinae	2014-06-25/07-01	Pacific Rim National Park Reserve|Shorepine Bog Trail	49.01	-125.65
SSPRC1051-15	BIOUG22376-D04	BOLD:AAV5964	MF825035	Animalia;Arthropoda;Insecta;Diptera;Chironomidae;Orthocladiinae	Orthocladiinae	2014-06-25/07-01	Pacific Rim National Park Reserve|Shorepine Bog Trail	49.01	-125.65
SSPRC1052-15	BIOUG22376-D05	BOLD:AAV5964	MF823650	Animalia;Arthropoda;Insecta;Diptera;Chironomidae;Orthocladiinae	Orthocladiinae	2014-06-25/07-01	Pacific Rim National Park Reserve|Shorepine Bog Trail	49.01	-125.65
SSPRC1053-15	BIOUG22376-D06	BOLD:AAV5964	MF826375	Animalia;Arthropoda;Insecta;Diptera;Chironomidae;Orthocladiinae	Orthocladiinae	2014-06-25/07-01	Pacific Rim National Park Reserve|Shorepine Bog Trail	49.01	-125.65
SSPRC1054-15	BIOUG22376-D07	BOLD:AAV5964	MF818662	Animalia;Arthropoda;Insecta;Diptera;Chironomidae;Orthocladiinae	Orthocladiinae	2014-06-25/07-01	Pacific Rim National Park Reserve|Shorepine Bog Trail	49.01	-125.65
SSPRC1055-15	BIOUG22376-D08	BOLD:AAV5964	MF827947	Animalia;Arthropoda;Insecta;Diptera;Chironomidae;Orthocladiinae	Orthocladiinae	2014-06-25/07-01	Pacific Rim National Park Reserve|Shorepine Bog Trail	49.01	-125.65
SSPRC1056-15	BIOUG22376-D09	BOLD:AAV5964	MF825583	Animalia;Arthropoda;Insecta;Diptera;Chironomidae;Orthocladiinae	Orthocladiinae	2014-06-25/07-01	Pacific Rim National Park Reserve|Shorepine Bog Trail	49.01	-125.65
SSPRC1057-15	BIOUG22376-D10	BOLD:AAV5964	MF828131	Animalia;Arthropoda;Insecta;Diptera;Chironomidae;Orthocladiinae	Orthocladiinae	2014-06-25/07-01	Pacific Rim National Park Reserve|Shorepine Bog Trail	49.01	-125.65
SSPRC1058-15	BIOUG22376-D11	BOLD:AAV5964	MF825722	Animalia;Arthropoda;Insecta;Diptera;Chironomidae;Orthocladiinae	Orthocladiinae	2014-06-25/07-01	Pacific Rim National Park Reserve|Shorepine Bog Trail	49.01	-125.65
SSPRC1059-15	BIOUG22376-D12	BOLD:AAV5964	MF823040	Animalia;Arthropoda;Insecta;Diptera;Chironomidae;Orthocladiinae	Orthocladiinae	2014-06-25/07-01	Pacific Rim National Park Reserve|Shorepine Bog Trail	49.01	-125.65
SSPRC106-15	BIOUG22345-B12	BOLD:AAP6324	MF881944	Animalia;Arthropoda;Insecta;Diptera;Dolichopodidae;Dolichopodinae;Gymnopternus	Gymnopternus	6/29/2014	Pacific Rim National Park Reserve|Shorepine Bog Trail	49.01	-125.65
SSPRC1060-15	BIOUG22376-E01	BOLD:AAI7554	MF857809	Animalia;Arthropoda;Insecta;Diptera;Pipunculidae;Pipunculinae;Cephalops	Cephalops	2014-06-25/07-01	Pacific Rim National Park Reserve|Shorepine Bog Trail	49.01	-125.65
SSPRC1061-15	BIOUG22376-E02	BOLD:AAP6324	MF877143	Animalia;Arthropoda;Insecta;Diptera;Dolichopodidae;Dolichopodinae;Gymnopternus	Gymnopternus	2014-06-25/07-01	Pacific Rim National Park Reserve|Shorepine Bog Trail	49.01	-125.65
SSPRC1062-15	BIOUG22376-E03	BOLD:AAP8927	MF826376	Animalia;Arthropoda;Insecta;Diptera;Dolichopodidae;Dolichopodinae;Dolichopus	Dolichopus hastatus	2014-06-25/07-01	Pacific Rim National Park Reserve|Shorepine Bog Trail	49.01	-125.65
SSPRC1063-15	BIOUG22376-E04	BOLD:AAV5964	MF823441	Animalia;Arthropoda;Insecta;Diptera;Chironomidae;Orthocladiinae	Orthocladiinae	2014-06-25/07-01	Pacific Rim National Park Reserve|Shorepine Bog Trail	49.01	-125.65
SSPRC1064-15	BIOUG22376-E05	BOLD:AAV5964	MF827056	Animalia;Arthropoda;Insecta;Diptera;Chironomidae;Orthocladiinae	Orthocladiinae	2014-06-25/07-01	Pacific Rim National Park Reserve|Shorepine Bog Trail	49.01	-125.65
SSPRC1065-15	BIOUG22376-E06	BOLD:AAV5964	MF828274	Animalia;Arthropoda;Insecta;Diptera;Chironomidae;Orthocladiinae	Orthocladiinae	2014-06-25/07-01	Pacific Rim National Park Reserve|Shorepine Bog Trail	49.01	-125.65
SSPRC1066-15	BIOUG22376-E07	BOLD:AAV5964	MF824083	Animalia;Arthropoda;Insecta;Diptera;Chironomidae;Orthocladiinae	Orthocladiinae	2014-06-25/07-01	Pacific Rim National Park Reserve|Shorepine Bog Trail	49.01	-125.65
SSPRC1067-15	BIOUG22376-E08	BOLD:AAV5964	MF818618	Animalia;Arthropoda;Insecta;Diptera;Chironomidae;Orthocladiinae	Orthocladiinae	2014-06-25/07-01	Pacific Rim National Park Reserve|Shorepine Bog Trail	49.01	-125.65
SSPRC1068-15	BIOUG22376-E09	BOLD:AAV5964	MF822753	Animalia;Arthropoda;Insecta;Diptera;Chironomidae;Orthocladiinae	Orthocladiinae	2014-06-25/07-01	Pacific Rim National Park Reserve|Shorepine Bog Trail	49.01	-125.65
SSPRC1069-15	BIOUG22376-E10	BOLD:AAP8724	MF851695	Animalia;Arthropoda;Insecta;Diptera;Phoridae;Metopininae;Megaselia	Megaselia	2014-06-25/07-01	Pacific Rim National Park Reserve|Shorepine Bog Trail	49.01	-125.65
SSPRC107-15	BIOUG22345-C01	BOLD:AAP6324	MF877831	Animalia;Arthropoda;Insecta;Diptera;Dolichopodidae;Dolichopodinae;Gymnopternus	Gymnopternus	6/29/2014	Pacific Rim National Park Reserve|Shorepine Bog Trail	49.01	-125.65
SSPRC1070-15	BIOUG22376-E11	BOLD:ADC6739	MF729057	Animalia;Arthropoda;Insecta;Diptera;Chironomidae;Orthocladiinae;Limnophyes	Limnophyes	2014-06-25/07-01	Pacific Rim National Park Reserve|Shorepine Bog Trail	49.01	-125.65
SSPRC1071-15	BIOUG22376-E12	BOLD:AAV5964	MF824369	Animalia;Arthropoda;Insecta;Diptera;Chironomidae;Orthocladiinae	Orthocladiinae	2014-06-25/07-01	Pacific Rim National Park Reserve|Shorepine Bog Trail	49.01	-125.65
SSPRC1072-15	BIOUG22376-F01	BOLD:AAV5964	MF822577	Animalia;Arthropoda;Insecta;Diptera;Chironomidae;Orthocladiinae	Orthocladiinae	2014-06-25/07-01	Pacific Rim National Park Reserve|Shorepine Bog Trail	49.01	-125.65
SSPRC1073-15	BIOUG22376-F02	BOLD:ACV7344	MF860250	Animalia;Arthropoda;Insecta;Diptera;Pipunculidae;Pipunculinae	Pipunculinae	2014-06-25/07-01	Pacific Rim National Park Reserve|Shorepine Bog Trail	49.01	-125.65
SSPRC1074-15	BIOUG22376-F03	BOLD:AAV5964	MF818692	Animalia;Arthropoda;Insecta;Diptera;Chironomidae;Orthocladiinae	Orthocladiinae	2014-06-25/07-01	Pacific Rim National Park Reserve|Shorepine Bog Trail	49.01	-125.65
SSPRC1075-15	BIOUG22376-F04	BOLD:AAV5964	MF824771	Animalia;Arthropoda;Insecta;Diptera;Chironomidae;Orthocladiinae	Orthocladiinae	2014-06-25/07-01	Pacific Rim National Park Reserve|Shorepine Bog Trail	49.01	-125.65
SSPRC1076-15	BIOUG22376-F05	BOLD:AAH3738	MF707688	Animalia;Arthropoda;Insecta;Diptera;Cecidomyiidae	Cecidomyiidae	2014-06-25/07-01	Pacific Rim National Park Reserve|Shorepine Bog Trail	49.01	-125.65
SSPRC1077-15	BIOUG22376-F06	BOLD:AAV5964	MF819781	Animalia;Arthropoda;Insecta;Diptera;Chironomidae;Orthocladiinae	Orthocladiinae	2014-06-25/07-01	Pacific Rim National Park Reserve|Shorepine Bog Trail	49.01	-125.65
SSPRC1078-15	BIOUG22376-F07	BOLD:AAP6324	MF880423	Animalia;Arthropoda;Insecta;Diptera;Dolichopodidae;Dolichopodinae;Gymnopternus	Gymnopternus	2014-06-25/07-01	Pacific Rim National Park Reserve|Shorepine Bog Trail	49.01	-125.65
SSPRC1079-15	BIOUG22376-F08	BOLD:AAG1657	MF857304	Animalia;Arthropoda;Insecta;Diptera;Pipunculidae;Chalarinae;Chalarus	Chalarus decorus	2014-06-25/07-01	Pacific Rim National Park Reserve|Shorepine Bog Trail	49.01	-125.65
SSPRC108-15	BIOUG22345-C02	BOLD:ACA1111	MF874336	Animalia;Arthropoda;Insecta;Diptera;Empididae;Empidinae;Rhamphomyia	Rhamphomyia	6/29/2014	Pacific Rim National Park Reserve|Shorepine Bog Trail	49.01	-125.65
SSPRC1080-15	BIOUG22376-F09	BOLD:AAP6324	MF876933	Animalia;Arthropoda;Insecta;Diptera;Dolichopodidae;Dolichopodinae;Gymnopternus	Gymnopternus	2014-06-25/07-01	Pacific Rim National Park Reserve|Shorepine Bog Trail	49.01	-125.65
SSPRC1081-15	BIOUG22376-F10	BOLD:AAP8104	MF879484	Animalia;Arthropoda;Insecta;Diptera;Dolichopodidae;Dolichopodinae;Dolichopus	Dolichopus	2014-06-25/07-01	Pacific Rim National Park Reserve|Shorepine Bog Trail	49.01	-125.65
SSPRC1082-15	BIOUG22376-F11	BOLD:AAV5964	MF826575	Animalia;Arthropoda;Insecta;Diptera;Chironomidae;Orthocladiinae	Orthocladiinae	2014-06-25/07-01	Pacific Rim National Park Reserve|Shorepine Bog Trail	49.01	-125.65
SSPRC1083-15	BIOUG22376-F12	BOLD:AAV5964	MF821331	Animalia;Arthropoda;Insecta;Diptera;Chironomidae;Orthocladiinae	Orthocladiinae	2014-06-25/07-01	Pacific Rim National Park Reserve|Shorepine Bog Trail	49.01	-125.65
SSPRC1085-15	BIOUG22376-G02	BOLD:AAV5964	MF826926	Animalia;Arthropoda;Insecta;Diptera;Chironomidae;Orthocladiinae	Orthocladiinae	2014-06-25/07-01	Pacific Rim National Park Reserve|Shorepine Bog Trail	49.01	-125.65
SSPRC1086-15	BIOUG22376-G03	BOLD:AAV5964	MF822706	Animalia;Arthropoda;Insecta;Diptera;Chironomidae;Orthocladiinae	Orthocladiinae	2014-06-25/07-01	Pacific Rim National Park Reserve|Shorepine Bog Trail	49.01	-125.65
SSPRC1088-15	BIOUG22376-G05	BOLD:AAV5964	MF826811	Animalia;Arthropoda;Insecta;Diptera;Chironomidae;Orthocladiinae	Orthocladiinae	2014-06-25/07-01	Pacific Rim National Park Reserve|Shorepine Bog Trail	49.01	-125.65
SSPRC1089-15	BIOUG22376-G06	BOLD:AAV5964	MF826421	Animalia;Arthropoda;Insecta;Diptera;Chironomidae;Orthocladiinae	Orthocladiinae	2014-06-25/07-01	Pacific Rim National Park Reserve|Shorepine Bog Trail	49.01	-125.65
SSPRC109-15	BIOUG22345-C03	BOLD:AAP7676	MF889024	Animalia;Arthropoda;Insecta;Diptera;Limoniidae;Eriopterinae	Eriopterinae	6/29/2014	Pacific Rim National Park Reserve|Shorepine Bog Trail	49.01	-125.65
SSPRC1090-15	BIOUG22376-G07	BOLD:AAP8724	MF851375	Animalia;Arthropoda;Insecta;Diptera;Phoridae;Metopininae;Megaselia	Megaselia	2014-06-25/07-01	Pacific Rim National Park Reserve|Shorepine Bog Trail	49.01	-125.65
SSPRC1091-15	BIOUG22376-G08	BOLD:AAV5964	MF824997	Animalia;Arthropoda;Insecta;Diptera;Chironomidae;Orthocladiinae	Orthocladiinae	2014-06-25/07-01	Pacific Rim National Park Reserve|Shorepine Bog Trail	49.01	-125.65
SSPRC1092-15	BIOUG22376-G09	BOLD:AAV5964	MF824709	Animalia;Arthropoda;Insecta;Diptera;Chironomidae;Orthocladiinae	Orthocladiinae	2014-06-25/07-01	Pacific Rim National Park Reserve|Shorepine Bog Trail	49.01	-125.65
SSPRC1093-15	BIOUG22376-G10	BOLD:AAV5964	MF818517	Animalia;Arthropoda;Insecta;Diptera;Chironomidae;Orthocladiinae	Orthocladiinae	2014-06-25/07-01	Pacific Rim National Park Reserve|Shorepine Bog Trail	49.01	-125.65
SSPRC1094-15	BIOUG22376-G11	BOLD:AAV5964	MF822486	Animalia;Arthropoda;Insecta;Diptera;Chironomidae;Orthocladiinae	Orthocladiinae	2014-06-25/07-01	Pacific Rim National Park Reserve|Shorepine Bog Trail	49.01	-125.65
SSPRC1095-15	BIOUG22376-G12	BOLD:ACV8224	MF713246	Animalia;Arthropoda;Insecta;Diptera;Ceratopogonidae	Ceratopogonidae	2014-06-25/07-01	Pacific Rim National Park Reserve|Shorepine Bog Trail	49.01	-125.65
SSPRC1096-15	BIOUG22376-H01	BOLD:AAV5964	MF820826	Animalia;Arthropoda;Insecta;Diptera;Chironomidae;Orthocladiinae	Orthocladiinae	2014-06-25/07-01	Pacific Rim National Park Reserve|Shorepine Bog Trail	49.01	-125.65
SSPRC1097-15	BIOUG22376-H02	BOLD:AAV5964	MF820771	Animalia;Arthropoda;Insecta;Diptera;Chironomidae;Orthocladiinae	Orthocladiinae	2014-06-25/07-01	Pacific Rim National Park Reserve|Shorepine Bog Trail	49.01	-125.65
SSPRC1098-15	BIOUG22376-H03	BOLD:AAV5964	MF826053	Animalia;Arthropoda;Insecta;Diptera;Chironomidae;Orthocladiinae	Orthocladiinae	2014-06-25/07-01	Pacific Rim National Park Reserve|Shorepine Bog Trail	49.01	-125.65
SSPRC1099-15	BIOUG22376-H04	BOLD:AAV5964	MF824674	Animalia;Arthropoda;Insecta;Diptera;Chironomidae;Orthocladiinae	Orthocladiinae	2014-06-25/07-01	Pacific Rim National Park Reserve|Shorepine Bog Trail	49.01	-125.65
SSPRC110-15	BIOUG22345-C04	BOLD:AAP6356	MF874638	Animalia;Arthropoda;Insecta;Diptera;Hybotidae;Ocydromiinae;Anthalia	Anthalia	6/29/2014	Pacific Rim National Park Reserve|Shorepine Bog Trail	49.01	-125.65
SSPRC1100-15	BIOUG22376-H05	BOLD:AAV5964	MF827978	Animalia;Arthropoda;Insecta;Diptera;Chironomidae;Orthocladiinae	Orthocladiinae	2014-06-25/07-01	Pacific Rim National Park Reserve|Shorepine Bog Trail	49.01	-125.65
SSPRC1101-15	BIOUG22376-H06	BOLD:AAV5964	MF818504	Animalia;Arthropoda;Insecta;Diptera;Chironomidae;Orthocladiinae	Orthocladiinae	2014-06-25/07-01	Pacific Rim National Park Reserve|Shorepine Bog Trail	49.01	-125.65
SSPRC1102-15	BIOUG22376-H07	BOLD:AAV5964	MF820553	Animalia;Arthropoda;Insecta;Diptera;Chironomidae;Orthocladiinae	Orthocladiinae	2014-06-25/07-01	Pacific Rim National Park Reserve|Shorepine Bog Trail	49.01	-125.65
SSPRC1103-15	BIOUG22376-H08	BOLD:AAV5964	MF823313	Animalia;Arthropoda;Insecta;Diptera;Chironomidae;Orthocladiinae	Orthocladiinae	2014-06-25/07-01	Pacific Rim National Park Reserve|Shorepine Bog Trail	49.01	-125.65
SSPRC1104-15	BIOUG22376-H09	BOLD:ACV8224	MF712034	Animalia;Arthropoda;Insecta;Diptera;Ceratopogonidae	Ceratopogonidae	2014-06-25/07-01	Pacific Rim National Park Reserve|Shorepine Bog Trail	49.01	-125.65
SSPRC1105-15	BIOUG22376-H10	BOLD:AAV5964	MF826736	Animalia;Arthropoda;Insecta;Diptera;Chironomidae;Orthocladiinae	Orthocladiinae	2014-06-25/07-01	Pacific Rim National Park Reserve|Shorepine Bog Trail	49.01	-125.65
SSPRC1106-15	BIOUG22376-H11	BOLD:AAV5964	MF824290	Animalia;Arthropoda;Insecta;Diptera;Chironomidae;Orthocladiinae	Orthocladiinae	2014-06-25/07-01	Pacific Rim National Park Reserve|Shorepine Bog Trail	49.01	-125.65
SSPRC1107-15	BIOUG22377-A01	BOLD:AAG9668	MF822759	Animalia;Arthropoda;Insecta;Diptera;Dolichopodidae;Diaphorinae;Chrysotus	Chrysotus	2014-06-25/07-01	Pacific Rim National Park Reserve|Shorepine Bog Trail	49.01	-125.65
SSPRC1108-15	BIOUG22377-A02	BOLD:AAV5964	MF819799	Animalia;Arthropoda;Insecta;Diptera;Chironomidae;Orthocladiinae	Orthocladiinae	2014-06-25/07-01	Pacific Rim National Park Reserve|Shorepine Bog Trail	49.01	-125.65
SSPRC1109-15	BIOUG22377-A03	BOLD:AAP6324	MF882359	Animalia;Arthropoda;Insecta;Diptera;Dolichopodidae;Dolichopodinae;Gymnopternus	Gymnopternus	2014-06-25/07-01	Pacific Rim National Park Reserve|Shorepine Bog Trail	49.01	-125.65
SSPRC111-15	BIOUG22345-C05	BOLD:AAG9668	MF823716	Animalia;Arthropoda;Insecta;Diptera;Dolichopodidae;Diaphorinae;Chrysotus	Chrysotus	6/29/2014	Pacific Rim National Park Reserve|Shorepine Bog Trail	49.01	-125.65
SSPRC1110-15	BIOUG22377-A04	BOLD:AAV5964	MF828019	Animalia;Arthropoda;Insecta;Diptera;Chironomidae;Orthocladiinae	Orthocladiinae	2014-06-25/07-01	Pacific Rim National Park Reserve|Shorepine Bog Trail	49.01	-125.65
SSPRC1111-15	BIOUG22377-A05	BOLD:AAV5964	MF822997	Animalia;Arthropoda;Insecta;Diptera;Chironomidae;Orthocladiinae	Orthocladiinae	2014-06-25/07-01	Pacific Rim National Park Reserve|Shorepine Bog Trail	49.01	-125.65
SSPRC1112-15	BIOUG22377-A06	BOLD:AAV5964	MF822278	Animalia;Arthropoda;Insecta;Diptera;Chironomidae;Orthocladiinae	Orthocladiinae	2014-06-25/07-01	Pacific Rim National Park Reserve|Shorepine Bog Trail	49.01	-125.65
SSPRC1114-15	BIOUG22377-A08	BOLD:AAV5964	MF824798	Animalia;Arthropoda;Insecta;Diptera;Chironomidae;Orthocladiinae	Orthocladiinae	2014-06-25/07-01	Pacific Rim National Park Reserve|Shorepine Bog Trail	49.01	-125.65
SSPRC1115-15	BIOUG22377-A09	BOLD:AAV5964	MF825502	Animalia;Arthropoda;Insecta;Diptera;Chironomidae;Orthocladiinae	Orthocladiinae	2014-06-25/07-01	Pacific Rim National Park Reserve|Shorepine Bog Trail	49.01	-125.65
SSPRC1116-15	BIOUG22377-A10	BOLD:AAH4164	MF823835	Animalia;Arthropoda;Insecta;Diptera;Chloropidae;Oscinellinae;Elachiptera	Elachiptera decipiens	2014-06-25/07-01	Pacific Rim National Park Reserve|Shorepine Bog Trail	49.01	-125.65
SSPRC1117-15	BIOUG22377-A11	BOLD:AAP6324	MF874434	Animalia;Arthropoda;Insecta;Diptera;Dolichopodidae;Dolichopodinae;Gymnopternus	Gymnopternus	2014-06-25/07-01	Pacific Rim National Park Reserve|Shorepine Bog Trail	49.01	-125.65
SSPRC1118-15	BIOUG22377-A12	BOLD:AAG6501	MF707815	Animalia;Arthropoda;Insecta;Diptera;Ceratopogonidae;Forcipomyiinae;Forcipomyia	Forcipomyia titillans	2014-06-25/07-01	Pacific Rim National Park Reserve|Shorepine Bog Trail	49.01	-125.65
SSPRC1119-15	BIOUG22377-B01	BOLD:AAV5964	MF824693	Animalia;Arthropoda;Insecta;Diptera;Chironomidae;Orthocladiinae	Orthocladiinae	2014-06-25/07-01	Pacific Rim National Park Reserve|Shorepine Bog Trail	49.01	-125.65
SSPRC112-15	BIOUG22345-C06	BOLD:ADC8973	MF890591	Animalia;Arthropoda;Insecta;Diptera;Hybotidae	Hybotidae	6/29/2014	Pacific Rim National Park Reserve|Shorepine Bog Trail	49.01	-125.65
SSPRC1121-15	BIOUG22377-B03	BOLD:AAP8926	MF880814	Animalia;Arthropoda;Insecta;Diptera;Dolichopodidae	Dolichopodidae	2014-06-25/07-01	Pacific Rim National Park Reserve|Shorepine Bog Trail	49.01	-125.65
SSPRC1122-15	BIOUG22377-B04	BOLD:ACX5193	MF759237	Animalia;Arthropoda;Insecta;Diptera;Anthomyiidae;Anthomyiinae;Zaphne	Zaphne borealis	2014-06-25/07-01	Pacific Rim National Park Reserve|Shorepine Bog Trail	49.01	-125.65
SSPRC1123-15	BIOUG22377-B05	BOLD:ABY3074	MF827097	Animalia;Arthropoda;Insecta;Diptera;Dolichopodidae;Diaphorinae;Diaphorus	Diaphorus	2014-06-25/07-01	Pacific Rim National Park Reserve|Shorepine Bog Trail	49.01	-125.65
SSPRC1124-15	BIOUG22377-B06	BOLD:AAV5964	MF822935	Animalia;Arthropoda;Insecta;Diptera;Chironomidae;Orthocladiinae	Orthocladiinae	2014-06-25/07-01	Pacific Rim National Park Reserve|Shorepine Bog Trail	49.01	-125.65
SSPRC1125-15	BIOUG22377-B07	BOLD:ACV8224	MF707864	Animalia;Arthropoda;Insecta;Diptera;Ceratopogonidae	Ceratopogonidae	2014-06-25/07-01	Pacific Rim National Park Reserve|Shorepine Bog Trail	49.01	-125.65
SSPRC1126-15	BIOUG22377-B08	BOLD:AAV5964	MF827288	Animalia;Arthropoda;Insecta;Diptera;Chironomidae;Orthocladiinae	Orthocladiinae	2014-06-25/07-01	Pacific Rim National Park Reserve|Shorepine Bog Trail	49.01	-125.65
SSPRC1127-15	BIOUG22377-B09	BOLD:AAV5964	MF820087	Animalia;Arthropoda;Insecta;Diptera;Chironomidae;Orthocladiinae	Orthocladiinae	2014-06-25/07-01	Pacific Rim National Park Reserve|Shorepine Bog Trail	49.01	-125.65
SSPRC1128-15	BIOUG22377-B10	BOLD:AAV5964	MF827304	Animalia;Arthropoda;Insecta;Diptera;Chironomidae;Orthocladiinae	Orthocladiinae	2014-06-25/07-01	Pacific Rim National Park Reserve|Shorepine Bog Trail	49.01	-125.65
SSPRC1129-15	BIOUG22377-B11	BOLD:AAV5964	MF824053	Animalia;Arthropoda;Insecta;Diptera;Chironomidae;Orthocladiinae	Orthocladiinae	2014-06-25/07-01	Pacific Rim National Park Reserve|Shorepine Bog Trail	49.01	-125.65
SSPRC113-15	BIOUG22345-C07	BOLD:ABY3074	MF823692	Animalia;Arthropoda;Insecta;Diptera;Dolichopodidae;Diaphorinae;Diaphorus	Diaphorus	6/29/2014	Pacific Rim National Park Reserve|Shorepine Bog Trail	49.01	-125.65
SSPRC1130-15	BIOUG22377-B12	BOLD:AAV5964	MF828050	Animalia;Arthropoda;Insecta;Diptera;Chironomidae;Orthocladiinae	Orthocladiinae	2014-06-25/07-01	Pacific Rim National Park Reserve|Shorepine Bog Trail	49.01	-125.65
SSPRC1131-15	BIOUG22377-C01	BOLD:AAV5964	MF822003	Animalia;Arthropoda;Insecta;Diptera;Chironomidae;Orthocladiinae	Orthocladiinae	2014-06-25/07-01	Pacific Rim National Park Reserve|Shorepine Bog Trail	49.01	-125.65
SSPRC1132-15	BIOUG22377-C02	BOLD:AAV5964	MF823183	Animalia;Arthropoda;Insecta;Diptera;Chironomidae;Orthocladiinae	Orthocladiinae	2014-06-25/07-01	Pacific Rim National Park Reserve|Shorepine Bog Trail	49.01	-125.65
SSPRC1133-15	BIOUG22377-C03	BOLD:AAV5964	MF819096	Animalia;Arthropoda;Insecta;Diptera;Chironomidae;Orthocladiinae	Orthocladiinae	2014-06-25/07-01	Pacific Rim National Park Reserve|Shorepine Bog Trail	49.01	-125.65
SSPRC1134-15	BIOUG22377-C04	BOLD:AAV5964	MF819212	Animalia;Arthropoda;Insecta;Diptera;Chironomidae;Orthocladiinae	Orthocladiinae	2014-06-25/07-01	Pacific Rim National Park Reserve|Shorepine Bog Trail	49.01	-125.65
SSPRC1135-15	BIOUG22377-C05	BOLD:AAV5964	MF819921	Animalia;Arthropoda;Insecta;Diptera;Chironomidae;Orthocladiinae	Orthocladiinae	2014-06-25/07-01	Pacific Rim National Park Reserve|Shorepine Bog Trail	49.01	-125.65
SSPRC1136-15	BIOUG22377-C06	BOLD:AAV5964	MF824500	Animalia;Arthropoda;Insecta;Diptera;Chironomidae;Orthocladiinae	Orthocladiinae	2014-06-25/07-01	Pacific Rim National Park Reserve|Shorepine Bog Trail	49.01	-125.65
SSPRC1137-15	BIOUG22377-C07	BOLD:AAV5964	MF823627	Animalia;Arthropoda;Insecta;Diptera;Chironomidae;Orthocladiinae	Orthocladiinae	2014-06-25/07-01	Pacific Rim National Park Reserve|Shorepine Bog Trail	49.01	-125.65
SSPRC1138-15	BIOUG22377-C08	BOLD:AAV5964	MF821089	Animalia;Arthropoda;Insecta;Diptera;Chironomidae;Orthocladiinae	Orthocladiinae	2014-06-25/07-01	Pacific Rim National Park Reserve|Shorepine Bog Trail	49.01	-125.65
SSPRC1139-15	BIOUG22377-C09	BOLD:AAV5964	MF821863	Animalia;Arthropoda;Insecta;Diptera;Chironomidae;Orthocladiinae	Orthocladiinae	2014-06-25/07-01	Pacific Rim National Park Reserve|Shorepine Bog Trail	49.01	-125.65
SSPRC114-15	BIOUG22345-C08	BOLD:ABY3396	MF878414	Animalia;Arthropoda;Insecta;Diptera;Empididae;Empidinae;Rhamphomyia	Rhamphomyia	6/29/2014	Pacific Rim National Park Reserve|Shorepine Bog Trail	49.01	-125.65
SSPRC1140-15	BIOUG22377-C10	BOLD:AAV5964	MF826165	Animalia;Arthropoda;Insecta;Diptera;Chironomidae;Orthocladiinae	Orthocladiinae	2014-06-25/07-01	Pacific Rim National Park Reserve|Shorepine Bog Trail	49.01	-125.65
SSPRC1141-15	BIOUG22377-C11	BOLD:AAV5964	MF820863	Animalia;Arthropoda;Insecta;Diptera;Chironomidae;Orthocladiinae	Orthocladiinae	2014-06-25/07-01	Pacific Rim National Park Reserve|Shorepine Bog Trail	49.01	-125.65
SSPRC1142-15	BIOUG22377-C12	BOLD:AAP8994	MF819507	Animalia;Arthropoda;Insecta;Diptera;Chironomidae;Orthocladiinae	Orthocladiinae	2014-06-25/07-01	Pacific Rim National Park Reserve|Shorepine Bog Trail	49.01	-125.65
SSPRC1143-15	BIOUG22377-D01	BOLD:AAV5964	MF819936	Animalia;Arthropoda;Insecta;Diptera;Chironomidae;Orthocladiinae	Orthocladiinae	2014-06-25/07-01	Pacific Rim National Park Reserve|Shorepine Bog Trail	49.01	-125.65
SSPRC1144-15	BIOUG22377-D02	BOLD:AAV5964	MF819791	Animalia;Arthropoda;Insecta;Diptera;Chironomidae;Orthocladiinae	Orthocladiinae	2014-06-25/07-01	Pacific Rim National Park Reserve|Shorepine Bog Trail	49.01	-125.65
SSPRC1145-15	BIOUG22377-D03	BOLD:AAV5964	MF818746	Animalia;Arthropoda;Insecta;Diptera;Chironomidae;Orthocladiinae	Orthocladiinae	2014-06-25/07-01	Pacific Rim National Park Reserve|Shorepine Bog Trail	49.01	-125.65
SSPRC1146-15	BIOUG22377-D04	BOLD:AAV5964	MF819374	Animalia;Arthropoda;Insecta;Diptera;Chironomidae;Orthocladiinae	Orthocladiinae	2014-06-25/07-01	Pacific Rim National Park Reserve|Shorepine Bog Trail	49.01	-125.65
SSPRC1147-15	BIOUG22377-D05	BOLD:AAV5964	MF821589	Animalia;Arthropoda;Insecta;Diptera;Chironomidae;Orthocladiinae	Orthocladiinae	2014-06-25/07-01	Pacific Rim National Park Reserve|Shorepine Bog Trail	49.01	-125.65
SSPRC1148-15	BIOUG22377-D06	BOLD:AAV5964	MF821975	Animalia;Arthropoda;Insecta;Diptera;Chironomidae;Orthocladiinae	Orthocladiinae	2014-06-25/07-01	Pacific Rim National Park Reserve|Shorepine Bog Trail	49.01	-125.65
SSPRC115-15	BIOUG22345-C09	BOLD:ACM3095	MF865079	Animalia;Arthropoda;Insecta;Diptera;Opomyzidae;Geomyza	Geomyza	6/29/2014	Pacific Rim National Park Reserve|Shorepine Bog Trail	49.01	-125.65
SSPRC1150-15	BIOUG22377-D08	BOLD:AAV5964	MF820324	Animalia;Arthropoda;Insecta;Diptera;Chironomidae;Orthocladiinae	Orthocladiinae	2014-06-25/07-01	Pacific Rim National Park Reserve|Shorepine Bog Trail	49.01	-125.65
SSPRC1151-15	BIOUG22377-D09	BOLD:AAV5964	MF824075	Animalia;Arthropoda;Insecta;Diptera;Chironomidae;Orthocladiinae	Orthocladiinae	2014-06-25/07-01	Pacific Rim National Park Reserve|Shorepine Bog Trail	49.01	-125.65
SSPRC1152-15	BIOUG22377-D10	BOLD:AAV5964	MF818689	Animalia;Arthropoda;Insecta;Diptera;Chironomidae;Orthocladiinae	Orthocladiinae	2014-06-25/07-01	Pacific Rim National Park Reserve|Shorepine Bog Trail	49.01	-125.65
SSPRC1153-15	BIOUG22377-D11	BOLD:AAV5964	MF826923	Animalia;Arthropoda;Insecta;Diptera;Chironomidae;Orthocladiinae	Orthocladiinae	2014-06-25/07-01	Pacific Rim National Park Reserve|Shorepine Bog Trail	49.01	-125.65
SSPRC1154-15	BIOUG22377-D12	BOLD:AAV5964	MF818564	Animalia;Arthropoda;Insecta;Diptera;Chironomidae;Orthocladiinae	Orthocladiinae	2014-06-25/07-01	Pacific Rim National Park Reserve|Shorepine Bog Trail	49.01	-125.65
SSPRC1155-15	BIOUG22377-E01	BOLD:AAV5964	MF824992	Animalia;Arthropoda;Insecta;Diptera;Chironomidae;Orthocladiinae	Orthocladiinae	2014-06-25/07-01	Pacific Rim National Park Reserve|Shorepine Bog Trail	49.01	-125.65
SSPRC1156-15	BIOUG22377-E02	BOLD:AAV5964	MF822109	Animalia;Arthropoda;Insecta;Diptera;Chironomidae;Orthocladiinae	Orthocladiinae	2014-06-25/07-01	Pacific Rim National Park Reserve|Shorepine Bog Trail	49.01	-125.65
SSPRC1157-15	BIOUG22377-E03	BOLD:AAV5964	MF820362	Animalia;Arthropoda;Insecta;Diptera;Chironomidae;Orthocladiinae	Orthocladiinae	2014-06-25/07-01	Pacific Rim National Park Reserve|Shorepine Bog Trail	49.01	-125.65
SSPRC1158-15	BIOUG22377-E04	BOLD:AAV5964	MF826704	Animalia;Arthropoda;Insecta;Diptera;Chironomidae;Orthocladiinae	Orthocladiinae	2014-06-25/07-01	Pacific Rim National Park Reserve|Shorepine Bog Trail	49.01	-125.65
SSPRC1159-15	BIOUG22377-E05	BOLD:AAV5964	MF828196	Animalia;Arthropoda;Insecta;Diptera;Chironomidae;Orthocladiinae	Orthocladiinae	2014-06-25/07-01	Pacific Rim National Park Reserve|Shorepine Bog Trail	49.01	-125.65
SSPRC116-15	BIOUG22345-C10	BOLD:ACM3095	MF867406	Animalia;Arthropoda;Insecta;Diptera;Opomyzidae;Geomyza	Geomyza	6/29/2014	Pacific Rim National Park Reserve|Shorepine Bog Trail	49.01	-125.65
SSPRC1160-15	BIOUG22377-E06	BOLD:AAG3274	MF862029	Animalia;Arthropoda;Insecta;Diptera;Phoridae;Metopininae;Megaselia	Megaselia rufipes	2014-06-25/07-01	Pacific Rim National Park Reserve|Shorepine Bog Trail	49.01	-125.65
SSPRC1161-15	BIOUG22377-E07	BOLD:AAV5964	MF820291	Animalia;Arthropoda;Insecta;Diptera;Chironomidae;Orthocladiinae	Orthocladiinae	2014-06-25/07-01	Pacific Rim National Park Reserve|Shorepine Bog Trail	49.01	-125.65
SSPRC1162-15	BIOUG22377-E08	BOLD:AAP8926	MF879765	Animalia;Arthropoda;Insecta;Diptera;Dolichopodidae	Dolichopodidae	2014-06-25/07-01	Pacific Rim National Park Reserve|Shorepine Bog Trail	49.01	-125.65
SSPRC1163-15	BIOUG22377-E09	BOLD:AAV5964	MF826803	Animalia;Arthropoda;Insecta;Diptera;Chironomidae;Orthocladiinae	Orthocladiinae	2014-06-25/07-01	Pacific Rim National Park Reserve|Shorepine Bog Trail	49.01	-125.65
SSPRC1164-15	BIOUG22377-E10	BOLD:AAV5964	MF823332	Animalia;Arthropoda;Insecta;Diptera;Chironomidae;Orthocladiinae	Orthocladiinae	2014-06-25/07-01	Pacific Rim National Park Reserve|Shorepine Bog Trail	49.01	-125.65
SSPRC1165-15	BIOUG22377-E11	BOLD:AAH3738	MF707015	Animalia;Arthropoda;Insecta;Diptera;Cecidomyiidae	Cecidomyiidae	2014-06-25/07-01	Pacific Rim National Park Reserve|Shorepine Bog Trail	49.01	-125.65
SSPRC1166-15	BIOUG22377-E12	BOLD:AAV5964	MF821860	Animalia;Arthropoda;Insecta;Diptera;Chironomidae;Orthocladiinae	Orthocladiinae	2014-06-25/07-01	Pacific Rim National Park Reserve|Shorepine Bog Trail	49.01	-125.65
SSPRC1167-15	BIOUG22377-F01	BOLD:ACU3061	MF826034	Animalia;Arthropoda;Insecta;Diptera;Chironomidae	Chironomidae	2014-06-25/07-01	Pacific Rim National Park Reserve|Shorepine Bog Trail	49.01	-125.65
SSPRC1168-15	BIOUG22377-F02	BOLD:ADC8973	MF891332	Animalia;Arthropoda;Insecta;Diptera;Hybotidae	Hybotidae	2014-06-25/07-01	Pacific Rim National Park Reserve|Shorepine Bog Trail	49.01	-125.65
SSPRC1169-15	BIOUG22377-F03	BOLD:AAV5964	MF826130	Animalia;Arthropoda;Insecta;Diptera;Chironomidae;Orthocladiinae	Orthocladiinae	2014-06-25/07-01	Pacific Rim National Park Reserve|Shorepine Bog Trail	49.01	-125.65
SSPRC1170-15	BIOUG22377-F04	BOLD:AAV5964	MF823917	Animalia;Arthropoda;Insecta;Diptera;Chironomidae;Orthocladiinae	Orthocladiinae	2014-06-25/07-01	Pacific Rim National Park Reserve|Shorepine Bog Trail	49.01	-125.65
SSPRC1171-15	BIOUG22377-F05	BOLD:AAV5964	MF827949	Animalia;Arthropoda;Insecta;Diptera;Chironomidae;Orthocladiinae	Orthocladiinae	2014-06-25/07-01	Pacific Rim National Park Reserve|Shorepine Bog Trail	49.01	-125.65
SSPRC1172-15	BIOUG22377-F06	BOLD:AAV5964	MF827334	Animalia;Arthropoda;Insecta;Diptera;Chironomidae;Orthocladiinae	Orthocladiinae	2014-06-25/07-01	Pacific Rim National Park Reserve|Shorepine Bog Trail	49.01	-125.65
SSPRC1173-15	BIOUG22377-F07	BOLD:ACV9553	MF715253	Animalia;Arthropoda;Insecta;Diptera;Ceratopogonidae	Ceratopogonidae	2014-06-25/07-01	Pacific Rim National Park Reserve|Shorepine Bog Trail	49.01	-125.65
SSPRC1174-15	BIOUG22377-F08	BOLD:ADC7233	MF721791	Animalia;Arthropoda;Insecta;Diptera;Chironomidae;Chironominae;Polypedilum	Polypedilum	2014-06-25/07-01	Pacific Rim National Park Reserve|Shorepine Bog Trail	49.01	-125.65
SSPRC1175-15	BIOUG22377-F09	BOLD:AAP8994	MF820998	Animalia;Arthropoda;Insecta;Diptera;Chironomidae;Orthocladiinae	Orthocladiinae	2014-06-25/07-01	Pacific Rim National Park Reserve|Shorepine Bog Trail	49.01	-125.65
SSPRC1176-15	BIOUG22377-F10	BOLD:AAV5964	MF820285	Animalia;Arthropoda;Insecta;Diptera;Chironomidae;Orthocladiinae	Orthocladiinae	2014-06-25/07-01	Pacific Rim National Park Reserve|Shorepine Bog Trail	49.01	-125.65
SSPRC1177-15	BIOUG22377-F11		MG477451	Animalia;Arthropoda;Insecta;Diptera;Sciaridae	Sciaridae	2014-06-25/07-01	Pacific Rim National Park Reserve|Shorepine Bog Trail	49.01	-125.65
SSPRC1178-15	BIOUG22377-F12	BOLD:AAV5964	MF820261	Animalia;Arthropoda;Insecta;Diptera;Chironomidae;Orthocladiinae	Orthocladiinae	2014-06-25/07-01	Pacific Rim National Park Reserve|Shorepine Bog Trail	49.01	-125.65
SSPRC1179-15	BIOUG22377-G01	BOLD:AAV5964	MF827642	Animalia;Arthropoda;Insecta;Diptera;Chironomidae;Orthocladiinae	Orthocladiinae	2014-06-25/07-01	Pacific Rim National Park Reserve|Shorepine Bog Trail	49.01	-125.65
SSPRC118-15	BIOUG22345-C12	BOLD:ACA1111	MF875982	Animalia;Arthropoda;Insecta;Diptera;Empididae;Empidinae;Rhamphomyia	Rhamphomyia	6/29/2014	Pacific Rim National Park Reserve|Shorepine Bog Trail	49.01	-125.65
SSPRC1180-15	BIOUG22377-G02	BOLD:AAV5964	MF821650	Animalia;Arthropoda;Insecta;Diptera;Chironomidae;Orthocladiinae	Orthocladiinae	2014-06-25/07-01	Pacific Rim National Park Reserve|Shorepine Bog Trail	49.01	-125.65
SSPRC1181-15	BIOUG22377-G03	BOLD:AAV5964	MF827620	Animalia;Arthropoda;Insecta;Diptera;Chironomidae;Orthocladiinae	Orthocladiinae	2014-06-25/07-01	Pacific Rim National Park Reserve|Shorepine Bog Trail	49.01	-125.65
SSPRC1182-15	BIOUG22377-G04	BOLD:AAV5964	MF818983	Animalia;Arthropoda;Insecta;Diptera;Chironomidae;Orthocladiinae	Orthocladiinae	2014-06-25/07-01	Pacific Rim National Park Reserve|Shorepine Bog Trail	49.01	-125.65
SSPRC1183-15	BIOUG22377-G05	BOLD:AAV5964	MF818766	Animalia;Arthropoda;Insecta;Diptera;Chironomidae;Orthocladiinae	Orthocladiinae	2014-06-25/07-01	Pacific Rim National Park Reserve|Shorepine Bog Trail	49.01	-125.65
SSPRC1184-15	BIOUG22377-G06	BOLD:ACX1531	MF824899	Animalia;Arthropoda;Insecta;Diptera;Chironomidae;Orthocladiinae	Orthocladiinae	2014-06-25/07-01	Pacific Rim National Park Reserve|Shorepine Bog Trail	49.01	-125.65
SSPRC1185-15	BIOUG22377-G07	BOLD:AAV5964	MF820769	Animalia;Arthropoda;Insecta;Diptera;Chironomidae;Orthocladiinae	Orthocladiinae	2014-06-25/07-01	Pacific Rim National Park Reserve|Shorepine Bog Trail	49.01	-125.65
SSPRC1186-15	BIOUG22377-G08	BOLD:AAV5964	MF826240	Animalia;Arthropoda;Insecta;Diptera;Chironomidae;Orthocladiinae	Orthocladiinae	2014-06-25/07-01	Pacific Rim National Park Reserve|Shorepine Bog Trail	49.01	-125.65
SSPRC1187-15	BIOUG22377-G09	BOLD:AAV5964	MF825591	Animalia;Arthropoda;Insecta;Diptera;Chironomidae;Orthocladiinae	Orthocladiinae	2014-06-25/07-01	Pacific Rim National Park Reserve|Shorepine Bog Trail	49.01	-125.65
SSPRC1188-15	BIOUG22377-G10	BOLD:AAV5964	MF819923	Animalia;Arthropoda;Insecta;Diptera;Chironomidae;Orthocladiinae	Orthocladiinae	2014-06-25/07-01	Pacific Rim National Park Reserve|Shorepine Bog Trail	49.01	-125.65
SSPRC1189-15	BIOUG22377-G11	BOLD:AAV5964	MF818701	Animalia;Arthropoda;Insecta;Diptera;Chironomidae;Orthocladiinae	Orthocladiinae	2014-06-25/07-01	Pacific Rim National Park Reserve|Shorepine Bog Trail	49.01	-125.65
SSPRC119-15	BIOUG22345-D01	BOLD:AAP6914	MF714875	Animalia;Arthropoda;Insecta;Diptera;Ceratopogonidae;Ceratopogoninae;Palpomyia	Palpomyia	6/29/2014	Pacific Rim National Park Reserve|Shorepine Bog Trail	49.01	-125.65
SSPRC1190-15	BIOUG22377-G12	BOLD:AAV5964	MF818735	Animalia;Arthropoda;Insecta;Diptera;Chironomidae;Orthocladiinae	Orthocladiinae	2014-06-25/07-01	Pacific Rim National Park Reserve|Shorepine Bog Trail	49.01	-125.65
SSPRC1191-15	BIOUG22377-H01	BOLD:AAV5964	MF820727	Animalia;Arthropoda;Insecta;Diptera;Chironomidae;Orthocladiinae	Orthocladiinae	2014-06-25/07-01	Pacific Rim National Park Reserve|Shorepine Bog Trail	49.01	-125.65
SSPRC1192-15	BIOUG22377-H02	BOLD:AAV5964	MF820789	Animalia;Arthropoda;Insecta;Diptera;Chironomidae;Orthocladiinae	Orthocladiinae	2014-06-25/07-01	Pacific Rim National Park Reserve|Shorepine Bog Trail	49.01	-125.65
SSPRC1193-15	BIOUG22377-H03	BOLD:AAL7752	MF837610	Animalia;Arthropoda;Insecta;Diptera;Sphaeroceridae;Limosininae;Spelobia	Spelobia	2014-06-25/07-01	Pacific Rim National Park Reserve|Shorepine Bog Trail	49.01	-125.65
SSPRC1194-15	BIOUG22377-H04	BOLD:ACB2325	MF858067	Animalia;Arthropoda;Insecta;Diptera;Phoridae;Metopininae;Megaselia	Megaselia	2014-06-25/07-01	Pacific Rim National Park Reserve|Shorepine Bog Trail	49.01	-125.65
SSPRC1195-15	BIOUG22377-H05	BOLD:AAG9668	MF826971	Animalia;Arthropoda;Insecta;Diptera;Dolichopodidae;Diaphorinae;Chrysotus	Chrysotus	2014-06-25/07-01	Pacific Rim National Park Reserve|Shorepine Bog Trail	49.01	-125.65
SSPRC1196-15	BIOUG22377-H06	BOLD:AAV5964	MF821264	Animalia;Arthropoda;Insecta;Diptera;Chironomidae;Orthocladiinae	Orthocladiinae	2014-06-25/07-01	Pacific Rim National Park Reserve|Shorepine Bog Trail	49.01	-125.65
SSPRC1197-15	BIOUG22377-H07	BOLD:AAV5964	MF818667	Animalia;Arthropoda;Insecta;Diptera;Chironomidae;Orthocladiinae	Orthocladiinae	2014-06-25/07-01	Pacific Rim National Park Reserve|Shorepine Bog Trail	49.01	-125.65
SSPRC1198-15	BIOUG22377-H08	BOLD:ACV8224	MF707675	Animalia;Arthropoda;Insecta;Diptera;Ceratopogonidae	Ceratopogonidae	2014-06-25/07-01	Pacific Rim National Park Reserve|Shorepine Bog Trail	49.01	-125.65
SSPRC1199-15	BIOUG22377-H09	BOLD:AAV5964	MF825594	Animalia;Arthropoda;Insecta;Diptera;Chironomidae;Orthocladiinae	Orthocladiinae	2014-06-25/07-01	Pacific Rim National Park Reserve|Shorepine Bog Trail	49.01	-125.65
SSPRC120-15	BIOUG22345-D02	BOLD:ACV6235	MF878395	Animalia;Arthropoda;Insecta;Diptera;Hybotidae;Tachydromiinae	Tachydromiinae	6/29/2014	Pacific Rim National Park Reserve|Shorepine Bog Trail	49.01	-125.65
SSPRC1200-15	BIOUG22377-H10	BOLD:AAP6912	MF707792	Animalia;Arthropoda;Insecta;Diptera;Ceratopogonidae	Ceratopogonidae	2014-06-25/07-01	Pacific Rim National Park Reserve|Shorepine Bog Trail	49.01	-125.65
SSPRC1201-15	BIOUG22377-H11	BOLD:AAV5964	MF819315	Animalia;Arthropoda;Insecta;Diptera;Chironomidae;Orthocladiinae	Orthocladiinae	2014-06-25/07-01	Pacific Rim National Park Reserve|Shorepine Bog Trail	49.01	-125.65
SSPRC1202-15	BIOUG22378-A01	BOLD:AAV5964	MF823271	Animalia;Arthropoda;Insecta;Diptera;Chironomidae;Orthocladiinae	Orthocladiinae	2014-06-25/07-01	Pacific Rim National Park Reserve|Shorepine Bog Trail	49.01	-125.65
SSPRC1203-15	BIOUG22378-A02	BOLD:ACB2325	MF853112	Animalia;Arthropoda;Insecta;Diptera;Phoridae;Metopininae;Megaselia	Megaselia	2014-06-25/07-01	Pacific Rim National Park Reserve|Shorepine Bog Trail	49.01	-125.65
SSPRC1204-15	BIOUG22378-A03	BOLD:AAV5964	MF823768	Animalia;Arthropoda;Insecta;Diptera;Chironomidae;Orthocladiinae	Orthocladiinae	2014-06-25/07-01	Pacific Rim National Park Reserve|Shorepine Bog Trail	49.01	-125.65
SSPRC1205-15	BIOUG22378-A04	BOLD:ACV7344	MF858870	Animalia;Arthropoda;Insecta;Diptera;Pipunculidae;Pipunculinae	Pipunculinae	2014-06-25/07-01	Pacific Rim National Park Reserve|Shorepine Bog Trail	49.01	-125.65
SSPRC1206-15	BIOUG22378-A05	BOLD:AAV5964	MF827441	Animalia;Arthropoda;Insecta;Diptera;Chironomidae;Orthocladiinae	Orthocladiinae	2014-06-25/07-01	Pacific Rim National Park Reserve|Shorepine Bog Trail	49.01	-125.65
SSPRC1207-15	BIOUG22378-A06	BOLD:ACB2325	MF855369	Animalia;Arthropoda;Insecta;Diptera;Phoridae;Metopininae;Megaselia	Megaselia	2014-06-25/07-01	Pacific Rim National Park Reserve|Shorepine Bog Trail	49.01	-125.65
SSPRC1208-15	BIOUG22378-A07	BOLD:AAV5964	MF822235	Animalia;Arthropoda;Insecta;Diptera;Chironomidae;Orthocladiinae	Orthocladiinae	2014-06-25/07-01	Pacific Rim National Park Reserve|Shorepine Bog Trail	49.01	-125.65
SSPRC1209-15	BIOUG22378-A08	BOLD:AAV5964	MF820100	Animalia;Arthropoda;Insecta;Diptera;Chironomidae;Orthocladiinae	Orthocladiinae	2014-06-25/07-01	Pacific Rim National Park Reserve|Shorepine Bog Trail	49.01	-125.65
SSPRC121-15	BIOUG22345-D03	BOLD:ADC8973	MF886161	Animalia;Arthropoda;Insecta;Diptera;Hybotidae	Hybotidae	6/29/2014	Pacific Rim National Park Reserve|Shorepine Bog Trail	49.01	-125.65
SSPRC1210-15	BIOUG22378-A09	BOLD:AAV5964	MF826646	Animalia;Arthropoda;Insecta;Diptera;Chironomidae;Orthocladiinae	Orthocladiinae	2014-06-25/07-01	Pacific Rim National Park Reserve|Shorepine Bog Trail	49.01	-125.65
SSPRC1212-15	BIOUG22378-A11	BOLD:AAV5964	MF826669	Animalia;Arthropoda;Insecta;Diptera;Chironomidae;Orthocladiinae	Orthocladiinae	2014-06-25/07-01	Pacific Rim National Park Reserve|Shorepine Bog Trail	49.01	-125.65
SSPRC1214-15	BIOUG22378-B01	BOLD:AAV5964	MF822160	Animalia;Arthropoda;Insecta;Diptera;Chironomidae;Orthocladiinae	Orthocladiinae	2014-06-25/07-01	Pacific Rim National Park Reserve|Shorepine Bog Trail	49.01	-125.65
SSPRC1215-15	BIOUG22378-B02	BOLD:AAV5964	MF827641	Animalia;Arthropoda;Insecta;Diptera;Chironomidae;Orthocladiinae	Orthocladiinae	2014-06-25/07-01	Pacific Rim National Park Reserve|Shorepine Bog Trail	49.01	-125.65
SSPRC1216-15	BIOUG22378-B03	BOLD:AAV5964	MF821387	Animalia;Arthropoda;Insecta;Diptera;Chironomidae;Orthocladiinae	Orthocladiinae	2014-06-25/07-01	Pacific Rim National Park Reserve|Shorepine Bog Trail	49.01	-125.65
SSPRC1217-15	BIOUG22378-B04	BOLD:AAV5964	MF819772	Animalia;Arthropoda;Insecta;Diptera;Chironomidae;Orthocladiinae	Orthocladiinae	2014-06-25/07-01	Pacific Rim National Park Reserve|Shorepine Bog Trail	49.01	-125.65
SSPRC1218-15	BIOUG22378-B05	BOLD:AAV5964	MF826319	Animalia;Arthropoda;Insecta;Diptera;Chironomidae;Orthocladiinae	Orthocladiinae	2014-06-25/07-01	Pacific Rim National Park Reserve|Shorepine Bog Trail	49.01	-125.65
SSPRC1219-15	BIOUG22378-B06	BOLD:ACV8224	MF707365	Animalia;Arthropoda;Insecta;Diptera;Ceratopogonidae	Ceratopogonidae	2014-06-25/07-01	Pacific Rim National Park Reserve|Shorepine Bog Trail	49.01	-125.65
SSPRC122-15	BIOUG22345-D04	BOLD:AAP6324	MF876676	Animalia;Arthropoda;Insecta;Diptera;Dolichopodidae;Dolichopodinae;Gymnopternus	Gymnopternus	6/29/2014	Pacific Rim National Park Reserve|Shorepine Bog Trail	49.01	-125.65
SSPRC1220-15	BIOUG22378-B07	BOLD:AAV5964	MF820985	Animalia;Arthropoda;Insecta;Diptera;Chironomidae;Orthocladiinae	Orthocladiinae	2014-06-25/07-01	Pacific Rim National Park Reserve|Shorepine Bog Trail	49.01	-125.65
SSPRC1221-15	BIOUG22378-B08	BOLD:ACJ2072	MF844566	Animalia;Arthropoda;Insecta;Diptera;Sciaridae	Sciaridae	2014-06-25/07-01	Pacific Rim National Park Reserve|Shorepine Bog Trail	49.01	-125.65
SSPRC1222-15	BIOUG22378-B09	BOLD:AAV5964	MF824226	Animalia;Arthropoda;Insecta;Diptera;Chironomidae;Orthocladiinae	Orthocladiinae	2014-06-25/07-01	Pacific Rim National Park Reserve|Shorepine Bog Trail	49.01	-125.65
SSPRC1223-15	BIOUG22378-B10	BOLD:AAV5964	MF828433	Animalia;Arthropoda;Insecta;Diptera;Chironomidae;Orthocladiinae	Orthocladiinae	2014-06-25/07-01	Pacific Rim National Park Reserve|Shorepine Bog Trail	49.01	-125.65
SSPRC1224-15	BIOUG22378-B11	BOLD:AAV5964	MF826933	Animalia;Arthropoda;Insecta;Diptera;Chironomidae;Orthocladiinae	Orthocladiinae	2014-06-25/07-01	Pacific Rim National Park Reserve|Shorepine Bog Trail	49.01	-125.65
SSPRC1225-15	BIOUG22378-B12	BOLD:AAV5964	MF819323	Animalia;Arthropoda;Insecta;Diptera;Chironomidae;Orthocladiinae	Orthocladiinae	2014-06-25/07-01	Pacific Rim National Park Reserve|Shorepine Bog Trail	49.01	-125.65
SSPRC1227-15	BIOUG22378-C02	BOLD:AAV5964	MF821182	Animalia;Arthropoda;Insecta;Diptera;Chironomidae;Orthocladiinae	Orthocladiinae	2014-06-25/07-01	Pacific Rim National Park Reserve|Shorepine Bog Trail	49.01	-125.65
SSPRC1228-15	BIOUG22378-C03	BOLD:AAV5964	MF818548	Animalia;Arthropoda;Insecta;Diptera;Chironomidae;Orthocladiinae	Orthocladiinae	2014-06-25/07-01	Pacific Rim National Park Reserve|Shorepine Bog Trail	49.01	-125.65
SSPRC1229-15	BIOUG22378-C04	BOLD:AAH4164	MF820641	Animalia;Arthropoda;Insecta;Diptera;Chloropidae;Oscinellinae;Elachiptera	Elachiptera decipiens	2014-06-25/07-01	Pacific Rim National Park Reserve|Shorepine Bog Trail	49.01	-125.65
SSPRC123-15	BIOUG22345-D05	BOLD:AAP6324	MF882381	Animalia;Arthropoda;Insecta;Diptera;Dolichopodidae;Dolichopodinae;Gymnopternus	Gymnopternus	6/29/2014	Pacific Rim National Park Reserve|Shorepine Bog Trail	49.01	-125.65
SSPRC1230-15	BIOUG22378-C05	BOLD:AAP6324	MF880670	Animalia;Arthropoda;Insecta;Diptera;Dolichopodidae;Dolichopodinae;Gymnopternus	Gymnopternus	2014-06-25/07-01	Pacific Rim National Park Reserve|Shorepine Bog Trail	49.01	-125.65
SSPRC1231-15	BIOUG22378-C06	BOLD:AAV5964	MF818947	Animalia;Arthropoda;Insecta;Diptera;Chironomidae;Orthocladiinae	Orthocladiinae	2014-06-25/07-01	Pacific Rim National Park Reserve|Shorepine Bog Trail	49.01	-125.65
SSPRC1233-15	BIOUG22378-C08	BOLD:AAP6912	MF712177	Animalia;Arthropoda;Insecta;Diptera;Ceratopogonidae	Ceratopogonidae	2014-06-25/07-01	Pacific Rim National Park Reserve|Shorepine Bog Trail	49.01	-125.65
SSPRC1234-15	BIOUG22378-C09	BOLD:AAV5964	MF826906	Animalia;Arthropoda;Insecta;Diptera;Chironomidae;Orthocladiinae	Orthocladiinae	2014-06-25/07-01	Pacific Rim National Park Reserve|Shorepine Bog Trail	49.01	-125.65
SSPRC1235-15	BIOUG22378-C10	BOLD:AAV5964	MF819775	Animalia;Arthropoda;Insecta;Diptera;Chironomidae;Orthocladiinae	Orthocladiinae	2014-06-25/07-01	Pacific Rim National Park Reserve|Shorepine Bog Trail	49.01	-125.65
SSPRC1236-15	BIOUG22378-C11	BOLD:AAV5964	MF826516	Animalia;Arthropoda;Insecta;Diptera;Chironomidae;Orthocladiinae	Orthocladiinae	2014-06-25/07-01	Pacific Rim National Park Reserve|Shorepine Bog Trail	49.01	-125.65
SSPRC1237-15	BIOUG22378-C12	BOLD:AAV5964	MF826002	Animalia;Arthropoda;Insecta;Diptera;Chironomidae;Orthocladiinae	Orthocladiinae	2014-06-25/07-01	Pacific Rim National Park Reserve|Shorepine Bog Trail	49.01	-125.65
SSPRC1238-15	BIOUG22378-D01	BOLD:AAV5964	MF825042	Animalia;Arthropoda;Insecta;Diptera;Chironomidae;Orthocladiinae	Orthocladiinae	2014-06-25/07-01	Pacific Rim National Park Reserve|Shorepine Bog Trail	49.01	-125.65
SSPRC1239-15	BIOUG22378-D02	BOLD:AAV5964	MF822314	Animalia;Arthropoda;Insecta;Diptera;Chironomidae;Orthocladiinae	Orthocladiinae	2014-06-25/07-01	Pacific Rim National Park Reserve|Shorepine Bog Trail	49.01	-125.65
SSPRC124-15	BIOUG22345-D06	BOLD:ADC8973	MF890684	Animalia;Arthropoda;Insecta;Diptera;Hybotidae	Hybotidae	6/29/2014	Pacific Rim National Park Reserve|Shorepine Bog Trail	49.01	-125.65
SSPRC1240-15	BIOUG22378-D03	BOLD:ACV8224	MF711940	Animalia;Arthropoda;Insecta;Diptera;Ceratopogonidae	Ceratopogonidae	2014-06-25/07-01	Pacific Rim National Park Reserve|Shorepine Bog Trail	49.01	-125.65
SSPRC1241-15	BIOUG22378-D04	BOLD:AAV5964	MF826486	Animalia;Arthropoda;Insecta;Diptera;Chironomidae;Orthocladiinae	Orthocladiinae	2014-06-25/07-01	Pacific Rim National Park Reserve|Shorepine Bog Trail	49.01	-125.65
SSPRC1243-15	BIOUG22378-D06	BOLD:AAV5964	MF827310	Animalia;Arthropoda;Insecta;Diptera;Chironomidae;Orthocladiinae	Orthocladiinae	2014-06-25/07-01	Pacific Rim National Park Reserve|Shorepine Bog Trail	49.01	-125.65
SSPRC1244-15	BIOUG22378-D07	BOLD:ACB2325	MF857786	Animalia;Arthropoda;Insecta;Diptera;Phoridae;Metopininae;Megaselia	Megaselia	2014-06-25/07-01	Pacific Rim National Park Reserve|Shorepine Bog Trail	49.01	-125.65
SSPRC1246-15	BIOUG22378-D09	BOLD:AAV5964	MF822391	Animalia;Arthropoda;Insecta;Diptera;Chironomidae;Orthocladiinae	Orthocladiinae	2014-06-25/07-01	Pacific Rim National Park Reserve|Shorepine Bog Trail	49.01	-125.65
SSPRC1247-15	BIOUG22378-D10	BOLD:AAV5964	MF827749	Animalia;Arthropoda;Insecta;Diptera;Chironomidae;Orthocladiinae	Orthocladiinae	2014-06-25/07-01	Pacific Rim National Park Reserve|Shorepine Bog Trail	49.01	-125.65
SSPRC1248-15	BIOUG22378-D11	BOLD:AAV5964	MF820198	Animalia;Arthropoda;Insecta;Diptera;Chironomidae;Orthocladiinae	Orthocladiinae	2014-06-25/07-01	Pacific Rim National Park Reserve|Shorepine Bog Trail	49.01	-125.65
SSPRC1249-15	BIOUG22378-D12	BOLD:AAP6914	MF711264	Animalia;Arthropoda;Insecta;Diptera;Ceratopogonidae;Ceratopogoninae;Palpomyia	Palpomyia	2014-06-25/07-01	Pacific Rim National Park Reserve|Shorepine Bog Trail	49.01	-125.65
SSPRC125-15	BIOUG22345-D07	BOLD:AAP6914	MF707784	Animalia;Arthropoda;Insecta;Diptera;Ceratopogonidae;Ceratopogoninae;Palpomyia	Palpomyia	6/29/2014	Pacific Rim National Park Reserve|Shorepine Bog Trail	49.01	-125.65
SSPRC1250-15	BIOUG22378-E01	BOLD:AAG3251	MF851916	Animalia;Arthropoda;Insecta;Diptera;Phoridae;Metopininae;Megaselia	Megaselia	2014-06-25/07-01	Pacific Rim National Park Reserve|Shorepine Bog Trail	49.01	-125.65
SSPRC1251-15	BIOUG22378-E02	BOLD:AAV5964	MF825063	Animalia;Arthropoda;Insecta;Diptera;Chironomidae;Orthocladiinae	Orthocladiinae	2014-06-25/07-01	Pacific Rim National Park Reserve|Shorepine Bog Trail	49.01	-125.65
SSPRC1252-15	BIOUG22378-E03	BOLD:ACV8224	MF712533	Animalia;Arthropoda;Insecta;Diptera;Ceratopogonidae	Ceratopogonidae	2014-06-25/07-01	Pacific Rim National Park Reserve|Shorepine Bog Trail	49.01	-125.65
SSPRC1253-15	BIOUG22378-E04	BOLD:AAV5964	MF819458	Animalia;Arthropoda;Insecta;Diptera;Chironomidae;Orthocladiinae	Orthocladiinae	2014-06-25/07-01	Pacific Rim National Park Reserve|Shorepine Bog Trail	49.01	-125.65
SSPRC1254-15	BIOUG22378-E05	BOLD:AAP6912	MF714764	Animalia;Arthropoda;Insecta;Diptera;Ceratopogonidae	Ceratopogonidae	2014-06-25/07-01	Pacific Rim National Park Reserve|Shorepine Bog Trail	49.01	-125.65
SSPRC1255-15	BIOUG22378-E06	BOLD:AAV5964	MF825973	Animalia;Arthropoda;Insecta;Diptera;Chironomidae;Orthocladiinae	Orthocladiinae	2014-06-25/07-01	Pacific Rim National Park Reserve|Shorepine Bog Trail	49.01	-125.65
SSPRC1256-15	BIOUG22378-E07	BOLD:AAV5964	MF823737	Animalia;Arthropoda;Insecta;Diptera;Chironomidae;Orthocladiinae	Orthocladiinae	2014-06-25/07-01	Pacific Rim National Park Reserve|Shorepine Bog Trail	49.01	-125.65
SSPRC1257-15	BIOUG22378-E08	BOLD:AAV5964	MF818463	Animalia;Arthropoda;Insecta;Diptera;Chironomidae;Orthocladiinae	Orthocladiinae	2014-06-25/07-01	Pacific Rim National Park Reserve|Shorepine Bog Trail	49.01	-125.65
SSPRC1259-15	BIOUG22378-E10	BOLD:AAV5964	MF827364	Animalia;Arthropoda;Insecta;Diptera;Chironomidae;Orthocladiinae	Orthocladiinae	2014-06-25/07-01	Pacific Rim National Park Reserve|Shorepine Bog Trail	49.01	-125.65
SSPRC126-15	BIOUG22345-D08	BOLD:AAP6324	MF873125	Animalia;Arthropoda;Insecta;Diptera;Dolichopodidae;Dolichopodinae;Gymnopternus	Gymnopternus	6/29/2014	Pacific Rim National Park Reserve|Shorepine Bog Trail	49.01	-125.65
SSPRC1260-15	BIOUG22378-E11	BOLD:AAV5964	MF827933	Animalia;Arthropoda;Insecta;Diptera;Chironomidae;Orthocladiinae	Orthocladiinae	2014-06-25/07-01	Pacific Rim National Park Reserve|Shorepine Bog Trail	49.01	-125.65
SSPRC1261-15	BIOUG22378-E12	BOLD:AAV5964	MF827608	Animalia;Arthropoda;Insecta;Diptera;Chironomidae;Orthocladiinae	Orthocladiinae	2014-06-25/07-01	Pacific Rim National Park Reserve|Shorepine Bog Trail	49.01	-125.65
SSPRC1262-15	BIOUG22378-F01	BOLD:AAV5964	MF826779	Animalia;Arthropoda;Insecta;Diptera;Chironomidae;Orthocladiinae	Orthocladiinae	2014-06-25/07-01	Pacific Rim National Park Reserve|Shorepine Bog Trail	49.01	-125.65
SSPRC1263-15	BIOUG22378-F02	BOLD:AAV5964	MF826885	Animalia;Arthropoda;Insecta;Diptera;Chironomidae;Orthocladiinae	Orthocladiinae	2014-06-25/07-01	Pacific Rim National Park Reserve|Shorepine Bog Trail	49.01	-125.65
SSPRC1264-15	BIOUG22378-F03	BOLD:AAV5964	MF824903	Animalia;Arthropoda;Insecta;Diptera;Chironomidae;Orthocladiinae	Orthocladiinae	2014-06-25/07-01	Pacific Rim National Park Reserve|Shorepine Bog Trail	49.01	-125.65
SSPRC1266-15	BIOUG22378-F05	BOLD:AAV5964	MF826549	Animalia;Arthropoda;Insecta;Diptera;Chironomidae;Orthocladiinae	Orthocladiinae	2014-06-25/07-01	Pacific Rim National Park Reserve|Shorepine Bog Trail	49.01	-125.65
SSPRC1267-15	BIOUG22378-F06	BOLD:AAV5964	MF824733	Animalia;Arthropoda;Insecta;Diptera;Chironomidae;Orthocladiinae	Orthocladiinae	2014-06-25/07-01	Pacific Rim National Park Reserve|Shorepine Bog Trail	49.01	-125.65
SSPRC1268-15	BIOUG22378-F07	BOLD:AAV5964	MF824244	Animalia;Arthropoda;Insecta;Diptera;Chironomidae;Orthocladiinae	Orthocladiinae	2014-06-25/07-01	Pacific Rim National Park Reserve|Shorepine Bog Trail	49.01	-125.65
SSPRC1269-15	BIOUG22378-F08	BOLD:AAV5964	MF819746	Animalia;Arthropoda;Insecta;Diptera;Chironomidae;Orthocladiinae	Orthocladiinae	2014-06-25/07-01	Pacific Rim National Park Reserve|Shorepine Bog Trail	49.01	-125.65
SSPRC127-15	BIOUG22345-D09	BOLD:ACA1111	MF879543	Animalia;Arthropoda;Insecta;Diptera;Empididae;Empidinae;Rhamphomyia	Rhamphomyia	6/29/2014	Pacific Rim National Park Reserve|Shorepine Bog Trail	49.01	-125.65
SSPRC1270-15	BIOUG22378-F09	BOLD:ACV9553	MF706627	Animalia;Arthropoda;Insecta;Diptera;Ceratopogonidae	Ceratopogonidae	2014-06-25/07-01	Pacific Rim National Park Reserve|Shorepine Bog Trail	49.01	-125.65
SSPRC1271-15	BIOUG22378-F10	BOLD:AAV5964	MF827402	Animalia;Arthropoda;Insecta;Diptera;Chironomidae;Orthocladiinae	Orthocladiinae	2014-06-25/07-01	Pacific Rim National Park Reserve|Shorepine Bog Trail	49.01	-125.65
SSPRC1272-15	BIOUG22378-F11	BOLD:AAV5964	MF823117	Animalia;Arthropoda;Insecta;Diptera;Chironomidae;Orthocladiinae	Orthocladiinae	2014-06-25/07-01	Pacific Rim National Park Reserve|Shorepine Bog Trail	49.01	-125.65
SSPRC1273-15	BIOUG22378-F12	BOLD:AAV5964	MF825934	Animalia;Arthropoda;Insecta;Diptera;Chironomidae;Orthocladiinae	Orthocladiinae	2014-06-25/07-01	Pacific Rim National Park Reserve|Shorepine Bog Trail	49.01	-125.65
SSPRC1274-15	BIOUG22378-G01	BOLD:AAV5964	MF818737	Animalia;Arthropoda;Insecta;Diptera;Chironomidae;Orthocladiinae	Orthocladiinae	2014-06-25/07-01	Pacific Rim National Park Reserve|Shorepine Bog Trail	49.01	-125.65
SSPRC1275-15	BIOUG22378-G02	BOLD:ACV8224	MF710403	Animalia;Arthropoda;Insecta;Diptera;Ceratopogonidae	Ceratopogonidae	2014-06-25/07-01	Pacific Rim National Park Reserve|Shorepine Bog Trail	49.01	-125.65
SSPRC1276-15	BIOUG22378-G03	BOLD:AAP1857	MF875659	Animalia;Arthropoda;Insecta;Diptera;Dolichopodidae;Dolichopodinae;Dolichopus	Dolichopus	2014-06-25/07-01	Pacific Rim National Park Reserve|Shorepine Bog Trail	49.01	-125.65
SSPRC1277-15	BIOUG22378-G04	BOLD:AAV5964	MF820994	Animalia;Arthropoda;Insecta;Diptera;Chironomidae;Orthocladiinae	Orthocladiinae	2014-06-25/07-01	Pacific Rim National Park Reserve|Shorepine Bog Trail	49.01	-125.65
SSPRC1278-15	BIOUG22378-G05	BOLD:ADC8973	MF884548	Animalia;Arthropoda;Insecta;Diptera;Hybotidae	Hybotidae	2014-06-25/07-01	Pacific Rim National Park Reserve|Shorepine Bog Trail	49.01	-125.65
SSPRC1279-15	BIOUG22378-G06	BOLD:AAV5964	MF821755	Animalia;Arthropoda;Insecta;Diptera;Chironomidae;Orthocladiinae	Orthocladiinae	2014-06-25/07-01	Pacific Rim National Park Reserve|Shorepine Bog Trail	49.01	-125.65
SSPRC128-15	BIOUG22345-D10	BOLD:ACA1111	MF873091	Animalia;Arthropoda;Insecta;Diptera;Empididae;Empidinae;Rhamphomyia	Rhamphomyia	6/29/2014	Pacific Rim National Park Reserve|Shorepine Bog Trail	49.01	-125.65
SSPRC1280-15	BIOUG22378-G07	BOLD:AAV5964	MF819100	Animalia;Arthropoda;Insecta;Diptera;Chironomidae;Orthocladiinae	Orthocladiinae	2014-06-25/07-01	Pacific Rim National Park Reserve|Shorepine Bog Trail	49.01	-125.65
SSPRC1281-15	BIOUG22378-G08	BOLD:AAV5964	MF826710	Animalia;Arthropoda;Insecta;Diptera;Chironomidae;Orthocladiinae	Orthocladiinae	2014-06-25/07-01	Pacific Rim National Park Reserve|Shorepine Bog Trail	49.01	-125.65
SSPRC1282-15	BIOUG22378-G09	BOLD:AAV5964	MF823458	Animalia;Arthropoda;Insecta;Diptera;Chironomidae;Orthocladiinae	Orthocladiinae	2014-06-25/07-01	Pacific Rim National Park Reserve|Shorepine Bog Trail	49.01	-125.65
SSPRC1283-15	BIOUG22378-G10	BOLD:ACW0256	MF711623	Animalia;Arthropoda;Insecta;Diptera;Ceratopogonidae	Ceratopogonidae	2014-06-25/07-01	Pacific Rim National Park Reserve|Shorepine Bog Trail	49.01	-125.65
SSPRC1284-15	BIOUG22378-G11	BOLD:AAV5964	MF828212	Animalia;Arthropoda;Insecta;Diptera;Chironomidae;Orthocladiinae	Orthocladiinae	2014-06-25/07-01	Pacific Rim National Park Reserve|Shorepine Bog Trail	49.01	-125.65
SSPRC1285-15	BIOUG22378-G12	BOLD:AAP6914	MF716172	Animalia;Arthropoda;Insecta;Diptera;Ceratopogonidae;Ceratopogoninae;Palpomyia	Palpomyia	2014-06-25/07-01	Pacific Rim National Park Reserve|Shorepine Bog Trail	49.01	-125.65
SSPRC1287-15	BIOUG22378-H02	BOLD:AAV5964	MF828285	Animalia;Arthropoda;Insecta;Diptera;Chironomidae;Orthocladiinae	Orthocladiinae	2014-06-25/07-01	Pacific Rim National Park Reserve|Shorepine Bog Trail	49.01	-125.65
SSPRC1288-15	BIOUG22378-H03	BOLD:AAV5964	MF821580	Animalia;Arthropoda;Insecta;Diptera;Chironomidae;Orthocladiinae	Orthocladiinae	2014-06-25/07-01	Pacific Rim National Park Reserve|Shorepine Bog Trail	49.01	-125.65
SSPRC1289-15	BIOUG22378-H04	BOLD:ACX2230	MF730529	Animalia;Arthropoda;Insecta;Diptera;Chironomidae;Orthocladiinae;Limnophyes	Limnophyes	2014-06-25/07-01	Pacific Rim National Park Reserve|Shorepine Bog Trail	49.01	-125.65
SSPRC129-15	BIOUG22345-D11	BOLD:AAP6914	MF708347	Animalia;Arthropoda;Insecta;Diptera;Ceratopogonidae;Ceratopogoninae;Palpomyia	Palpomyia	6/29/2014	Pacific Rim National Park Reserve|Shorepine Bog Trail	49.01	-125.65
SSPRC1290-15	BIOUG22378-H05	BOLD:AAV5964	MF825516	Animalia;Arthropoda;Insecta;Diptera;Chironomidae;Orthocladiinae	Orthocladiinae	2014-06-25/07-01	Pacific Rim National Park Reserve|Shorepine Bog Trail	49.01	-125.65
SSPRC1291-15	BIOUG22378-H06	BOLD:ACV8224	MF714044	Animalia;Arthropoda;Insecta;Diptera;Ceratopogonidae	Ceratopogonidae	2014-06-25/07-01	Pacific Rim National Park Reserve|Shorepine Bog Trail	49.01	-125.65
SSPRC1292-15	BIOUG22378-H07	BOLD:AAV5964	MF824888	Animalia;Arthropoda;Insecta;Diptera;Chironomidae;Orthocladiinae	Orthocladiinae	2014-06-25/07-01	Pacific Rim National Park Reserve|Shorepine Bog Trail	49.01	-125.65
SSPRC1293-15	BIOUG22378-H08	BOLD:AAV5964	MF825259	Animalia;Arthropoda;Insecta;Diptera;Chironomidae;Orthocladiinae	Orthocladiinae	2014-06-25/07-01	Pacific Rim National Park Reserve|Shorepine Bog Trail	49.01	-125.65
SSPRC1295-15	BIOUG22378-H10	BOLD:AAV5964	MF828400	Animalia;Arthropoda;Insecta;Diptera;Chironomidae;Orthocladiinae	Orthocladiinae	2014-06-25/07-01	Pacific Rim National Park Reserve|Shorepine Bog Trail	49.01	-125.65
SSPRC1296-15	BIOUG22378-H11	BOLD:AAV5964	MF822024	Animalia;Arthropoda;Insecta;Diptera;Chironomidae;Orthocladiinae	Orthocladiinae	2014-06-25/07-01	Pacific Rim National Park Reserve|Shorepine Bog Trail	49.01	-125.65
SSPRC1297-15	BIOUG22379-A01	BOLD:AAV5964	MF826350	Animalia;Arthropoda;Insecta;Diptera;Chironomidae;Orthocladiinae	Orthocladiinae	2014-06-25/07-01	Pacific Rim National Park Reserve|Shorepine Bog Trail	49.01	-125.65
SSPRC1298-15	BIOUG22379-A02	BOLD:AAV5964	MF828323	Animalia;Arthropoda;Insecta;Diptera;Chironomidae;Orthocladiinae	Orthocladiinae	2014-06-25/07-01	Pacific Rim National Park Reserve|Shorepine Bog Trail	49.01	-125.65
SSPRC1299-15	BIOUG22379-A03	BOLD:ACX2230	MF735740	Animalia;Arthropoda;Insecta;Diptera;Chironomidae;Orthocladiinae;Limnophyes	Limnophyes	2014-06-25/07-01	Pacific Rim National Park Reserve|Shorepine Bog Trail	49.01	-125.65
SSPRC1301-15	BIOUG22379-A05	BOLD:AAV5964	MF818734	Animalia;Arthropoda;Insecta;Diptera;Chironomidae;Orthocladiinae	Orthocladiinae	2014-06-25/07-01	Pacific Rim National Park Reserve|Shorepine Bog Trail	49.01	-125.65
SSPRC1302-15	BIOUG22379-A06	BOLD:ACV7822	MF713003	Animalia;Arthropoda;Insecta;Diptera;Cecidomyiidae	Cecidomyiidae	2014-06-25/07-01	Pacific Rim National Park Reserve|Shorepine Bog Trail	49.01	-125.65
SSPRC1303-15	BIOUG22379-A07	BOLD:AAV5964	MF820613	Animalia;Arthropoda;Insecta;Diptera;Chironomidae;Orthocladiinae	Orthocladiinae	2014-06-25/07-01	Pacific Rim National Park Reserve|Shorepine Bog Trail	49.01	-125.65
SSPRC1304-15	BIOUG22379-A08	BOLD:AAP6912	MF711142	Animalia;Arthropoda;Insecta;Diptera;Ceratopogonidae	Ceratopogonidae	2014-06-25/07-01	Pacific Rim National Park Reserve|Shorepine Bog Trail	49.01	-125.65
SSPRC1305-15	BIOUG22379-A09	BOLD:AAV5964	MF827735	Animalia;Arthropoda;Insecta;Diptera;Chironomidae;Orthocladiinae	Orthocladiinae	2014-06-25/07-01	Pacific Rim National Park Reserve|Shorepine Bog Trail	49.01	-125.65
SSPRC1306-15	BIOUG22379-A10	BOLD:AAV5964	MF827566	Animalia;Arthropoda;Insecta;Diptera;Chironomidae;Orthocladiinae	Orthocladiinae	2014-06-25/07-01	Pacific Rim National Park Reserve|Shorepine Bog Trail	49.01	-125.65
SSPRC1307-15	BIOUG22379-A11	BOLD:AAG9668	MF818832	Animalia;Arthropoda;Insecta;Diptera;Dolichopodidae;Diaphorinae;Chrysotus	Chrysotus	2014-06-25/07-01	Pacific Rim National Park Reserve|Shorepine Bog Trail	49.01	-125.65
SSPRC1308-15	BIOUG22379-A12	BOLD:AAV5964	MF825950	Animalia;Arthropoda;Insecta;Diptera;Chironomidae;Orthocladiinae	Orthocladiinae	2014-06-25/07-01	Pacific Rim National Park Reserve|Shorepine Bog Trail	49.01	-125.65
SSPRC1309-15	BIOUG22379-B01	BOLD:AAV5964	MF821204	Animalia;Arthropoda;Insecta;Diptera;Chironomidae;Orthocladiinae	Orthocladiinae	2014-06-25/07-01	Pacific Rim National Park Reserve|Shorepine Bog Trail	49.01	-125.65
SSPRC131-15	BIOUG22345-E01	BOLD:AAV5964	MF821855	Animalia;Arthropoda;Insecta;Diptera;Chironomidae;Orthocladiinae	Orthocladiinae	6/29/2014	Pacific Rim National Park Reserve|Shorepine Bog Trail	49.01	-125.65
SSPRC1310-15	BIOUG22379-B02	BOLD:AAH3738	MF711323	Animalia;Arthropoda;Insecta;Diptera;Cecidomyiidae	Cecidomyiidae	2014-06-25/07-01	Pacific Rim National Park Reserve|Shorepine Bog Trail	49.01	-125.65
SSPRC1311-15	BIOUG22379-B03	BOLD:ACV8224	MF713328	Animalia;Arthropoda;Insecta;Diptera;Ceratopogonidae	Ceratopogonidae	2014-06-25/07-01	Pacific Rim National Park Reserve|Shorepine Bog Trail	49.01	-125.65
SSPRC1312-15	BIOUG22379-B04	BOLD:AAV5964	MF822548	Animalia;Arthropoda;Insecta;Diptera;Chironomidae;Orthocladiinae	Orthocladiinae	2014-06-25/07-01	Pacific Rim National Park Reserve|Shorepine Bog Trail	49.01	-125.65
SSPRC1313-15	BIOUG22379-B05	BOLD:ABA6429	MF707949	Animalia;Arthropoda;Insecta;Diptera;Cecidomyiidae	Cecidomyiidae	2014-06-25/07-01	Pacific Rim National Park Reserve|Shorepine Bog Trail	49.01	-125.65
SSPRC1314-15	BIOUG22379-B06	BOLD:AAV5964	MF819919	Animalia;Arthropoda;Insecta;Diptera;Chironomidae;Orthocladiinae	Orthocladiinae	2014-06-25/07-01	Pacific Rim National Park Reserve|Shorepine Bog Trail	49.01	-125.65
SSPRC1315-15	BIOUG22379-B07	BOLD:AAV5964	MF822771	Animalia;Arthropoda;Insecta;Diptera;Chironomidae;Orthocladiinae	Orthocladiinae	2014-06-25/07-01	Pacific Rim National Park Reserve|Shorepine Bog Trail	49.01	-125.65
SSPRC1316-15	BIOUG22379-B08	BOLD:AAV5964	MF820694	Animalia;Arthropoda;Insecta;Diptera;Chironomidae;Orthocladiinae	Orthocladiinae	2014-06-25/07-01	Pacific Rim National Park Reserve|Shorepine Bog Trail	49.01	-125.65
SSPRC1317-15	BIOUG22379-B09	BOLD:AAG3251	MF860284	Animalia;Arthropoda;Insecta;Diptera;Phoridae;Metopininae;Megaselia	Megaselia	2014-06-25/07-01	Pacific Rim National Park Reserve|Shorepine Bog Trail	49.01	-125.65
SSPRC1318-15	BIOUG22379-B10	BOLD:AAV5964	MF824245	Animalia;Arthropoda;Insecta;Diptera;Chironomidae;Orthocladiinae	Orthocladiinae	2014-06-25/07-01	Pacific Rim National Park Reserve|Shorepine Bog Trail	49.01	-125.65
SSPRC132-15	BIOUG22345-E02	BOLD:ACV6113	MF905769	Animalia;Arthropoda;Insecta;Hymenoptera;Figitidae	Figitidae	6/29/2014	Pacific Rim National Park Reserve|Shorepine Bog Trail	49.01	-125.65
SSPRC1320-15	BIOUG22379-B12	BOLD:AAV5964	MF824231	Animalia;Arthropoda;Insecta;Diptera;Chironomidae;Orthocladiinae	Orthocladiinae	2014-06-25/07-01	Pacific Rim National Park Reserve|Shorepine Bog Trail	49.01	-125.65
SSPRC1321-15	BIOUG22379-C01	BOLD:AAH3738	MF711080	Animalia;Arthropoda;Insecta;Diptera;Cecidomyiidae	Cecidomyiidae	2014-06-25/07-01	Pacific Rim National Park Reserve|Shorepine Bog Trail	49.01	-125.65
SSPRC1322-15	BIOUG22379-C02	BOLD:ACV8224	MF709309	Animalia;Arthropoda;Insecta;Diptera;Ceratopogonidae	Ceratopogonidae	2014-06-25/07-01	Pacific Rim National Park Reserve|Shorepine Bog Trail	49.01	-125.65
SSPRC1323-15	BIOUG22379-C03	BOLD:AAP8724	MF853172	Animalia;Arthropoda;Insecta;Diptera;Phoridae;Metopininae;Megaselia	Megaselia	2014-06-25/07-01	Pacific Rim National Park Reserve|Shorepine Bog Trail	49.01	-125.65
SSPRC1324-15	BIOUG22379-C04	BOLD:AAV5964	MF828113	Animalia;Arthropoda;Insecta;Diptera;Chironomidae;Orthocladiinae	Orthocladiinae	2014-06-25/07-01	Pacific Rim National Park Reserve|Shorepine Bog Trail	49.01	-125.65
SSPRC1325-15	BIOUG22379-C05	BOLD:AAP8994	MF826796	Animalia;Arthropoda;Insecta;Diptera;Chironomidae;Orthocladiinae	Orthocladiinae	2014-06-25/07-01	Pacific Rim National Park Reserve|Shorepine Bog Trail	49.01	-125.65
SSPRC1326-15	BIOUG22379-C06	BOLD:AAH3738	MF709377	Animalia;Arthropoda;Insecta;Diptera;Cecidomyiidae	Cecidomyiidae	2014-06-25/07-01	Pacific Rim National Park Reserve|Shorepine Bog Trail	49.01	-125.65
SSPRC1327-15	BIOUG22379-C07	BOLD:AAV5964	MF824072	Animalia;Arthropoda;Insecta;Diptera;Chironomidae;Orthocladiinae	Orthocladiinae	2014-06-25/07-01	Pacific Rim National Park Reserve|Shorepine Bog Trail	49.01	-125.65
SSPRC1328-15	BIOUG22379-C08	BOLD:AAH3738	MF711553	Animalia;Arthropoda;Insecta;Diptera;Cecidomyiidae	Cecidomyiidae	2014-06-25/07-01	Pacific Rim National Park Reserve|Shorepine Bog Trail	49.01	-125.65
SSPRC1329-15	BIOUG22379-C09	BOLD:AAV5964	MF827156	Animalia;Arthropoda;Insecta;Diptera;Chironomidae;Orthocladiinae	Orthocladiinae	2014-06-25/07-01	Pacific Rim National Park Reserve|Shorepine Bog Trail	49.01	-125.65
SSPRC1330-15	BIOUG22379-C10	BOLD:AAV5964	MF824479	Animalia;Arthropoda;Insecta;Diptera;Chironomidae;Orthocladiinae	Orthocladiinae	2014-06-25/07-01	Pacific Rim National Park Reserve|Shorepine Bog Trail	49.01	-125.65
SSPRC1331-15	BIOUG22379-C11	BOLD:ACV8224	MF716383	Animalia;Arthropoda;Insecta;Diptera;Ceratopogonidae	Ceratopogonidae	2014-06-25/07-01	Pacific Rim National Park Reserve|Shorepine Bog Trail	49.01	-125.65
SSPRC1332-15	BIOUG22379-C12	BOLD:AAV5964	MF820967	Animalia;Arthropoda;Insecta;Diptera;Chironomidae;Orthocladiinae	Orthocladiinae	2014-06-25/07-01	Pacific Rim National Park Reserve|Shorepine Bog Trail	49.01	-125.65
SSPRC1333-15	BIOUG22379-D01	BOLD:AAV5964	MF824247	Animalia;Arthropoda;Insecta;Diptera;Chironomidae;Orthocladiinae	Orthocladiinae	2014-06-25/07-01	Pacific Rim National Park Reserve|Shorepine Bog Trail	49.01	-125.65
SSPRC1334-15	BIOUG22379-D02	BOLD:ACX2230	MF730822	Animalia;Arthropoda;Insecta;Diptera;Chironomidae;Orthocladiinae;Limnophyes	Limnophyes	2014-06-25/07-01	Pacific Rim National Park Reserve|Shorepine Bog Trail	49.01	-125.65
SSPRC1335-15	BIOUG22379-D03	BOLD:ACV6604	MF733148	Animalia;Arthropoda;Insecta;Diptera;Chironomidae;Orthocladiinae;Pseudorthocladius	Pseudorthocladius	2014-06-25/07-01	Pacific Rim National Park Reserve|Shorepine Bog Trail	49.01	-125.65
SSPRC1336-15	BIOUG22379-D04	BOLD:ACV8224	MF712269	Animalia;Arthropoda;Insecta;Diptera;Ceratopogonidae	Ceratopogonidae	2014-06-25/07-01	Pacific Rim National Park Reserve|Shorepine Bog Trail	49.01	-125.65
SSPRC1337-15	BIOUG22379-D05	BOLD:AAV5964	MF823989	Animalia;Arthropoda;Insecta;Diptera;Chironomidae;Orthocladiinae	Orthocladiinae	2014-06-25/07-01	Pacific Rim National Park Reserve|Shorepine Bog Trail	49.01	-125.65
SSPRC1338-15	BIOUG22379-D06	BOLD:AAV5964	MF826116	Animalia;Arthropoda;Insecta;Diptera;Chironomidae;Orthocladiinae	Orthocladiinae	2014-06-25/07-01	Pacific Rim National Park Reserve|Shorepine Bog Trail	49.01	-125.65
SSPRC1339-15	BIOUG22379-D07	BOLD:ACX2230	MF728489	Animalia;Arthropoda;Insecta;Diptera;Chironomidae;Orthocladiinae;Limnophyes	Limnophyes	2014-06-25/07-01	Pacific Rim National Park Reserve|Shorepine Bog Trail	49.01	-125.65
SSPRC134-15	BIOUG22345-E04	BOLD:AAH7432	MF934345	Animalia;Arthropoda;Insecta;Hymenoptera;Braconidae;Aphidiinae;Ephedrus	Ephedrus lacertosus	6/29/2014	Pacific Rim National Park Reserve|Shorepine Bog Trail	49.01	-125.65
SSPRC1340-15	BIOUG22379-D08	BOLD:ACX2230	MF728321	Animalia;Arthropoda;Insecta;Diptera;Chironomidae;Orthocladiinae;Limnophyes	Limnophyes	2014-06-25/07-01	Pacific Rim National Park Reserve|Shorepine Bog Trail	49.01	-125.65
SSPRC1341-15	BIOUG22379-D09	BOLD:AAV5964	MF825176	Animalia;Arthropoda;Insecta;Diptera;Chironomidae;Orthocladiinae	Orthocladiinae	2014-06-25/07-01	Pacific Rim National Park Reserve|Shorepine Bog Trail	49.01	-125.65
SSPRC1342-15	BIOUG22379-D10	BOLD:AAP8994	MF820287	Animalia;Arthropoda;Insecta;Diptera;Chironomidae;Orthocladiinae	Orthocladiinae	2014-06-25/07-01	Pacific Rim National Park Reserve|Shorepine Bog Trail	49.01	-125.65
SSPRC1343-15	BIOUG22379-D11	BOLD:AAV5964	MF827776	Animalia;Arthropoda;Insecta;Diptera;Chironomidae;Orthocladiinae	Orthocladiinae	2014-06-25/07-01	Pacific Rim National Park Reserve|Shorepine Bog Trail	49.01	-125.65
SSPRC1344-15	BIOUG22379-D12	BOLD:AAV5964	MF818581	Animalia;Arthropoda;Insecta;Diptera;Chironomidae;Orthocladiinae	Orthocladiinae	2014-06-25/07-01	Pacific Rim National Park Reserve|Shorepine Bog Trail	49.01	-125.65
SSPRC1345-15	BIOUG22379-E01	BOLD:AAV5964	MF820017	Animalia;Arthropoda;Insecta;Diptera;Chironomidae;Orthocladiinae	Orthocladiinae	2014-06-25/07-01	Pacific Rim National Park Reserve|Shorepine Bog Trail	49.01	-125.65
SSPRC1346-15	BIOUG22379-E02	BOLD:ACX2230	MF733453	Animalia;Arthropoda;Insecta;Diptera;Chironomidae;Orthocladiinae;Limnophyes	Limnophyes	2014-06-25/07-01	Pacific Rim National Park Reserve|Shorepine Bog Trail	49.01	-125.65
SSPRC1347-15	BIOUG22379-E03	BOLD:AAV5964	MF821150	Animalia;Arthropoda;Insecta;Diptera;Chironomidae;Orthocladiinae	Orthocladiinae	2014-06-25/07-01	Pacific Rim National Park Reserve|Shorepine Bog Trail	49.01	-125.65
SSPRC1348-15	BIOUG22379-E04	BOLD:ACV8224	MF714205	Animalia;Arthropoda;Insecta;Diptera;Ceratopogonidae	Ceratopogonidae	2014-06-25/07-01	Pacific Rim National Park Reserve|Shorepine Bog Trail	49.01	-125.65
SSPRC1349-15	BIOUG22379-E05	BOLD:AAV5964	MF828063	Animalia;Arthropoda;Insecta;Diptera;Chironomidae;Orthocladiinae	Orthocladiinae	2014-06-25/07-01	Pacific Rim National Park Reserve|Shorepine Bog Trail	49.01	-125.65
SSPRC135-15	BIOUG22345-E05	BOLD:AAP6356	MF881028	Animalia;Arthropoda;Insecta;Diptera;Hybotidae;Ocydromiinae;Anthalia	Anthalia	6/29/2014	Pacific Rim National Park Reserve|Shorepine Bog Trail	49.01	-125.65
SSPRC1350-15	BIOUG22379-E06	BOLD:ACV8224	MF715812	Animalia;Arthropoda;Insecta;Diptera;Ceratopogonidae	Ceratopogonidae	2014-06-25/07-01	Pacific Rim National Park Reserve|Shorepine Bog Trail	49.01	-125.65
SSPRC1352-15	BIOUG22379-E08	BOLD:AAV5964	MF819627	Animalia;Arthropoda;Insecta;Diptera;Chironomidae;Orthocladiinae	Orthocladiinae	2014-06-25/07-01	Pacific Rim National Park Reserve|Shorepine Bog Trail	49.01	-125.65
SSPRC1353-15	BIOUG22379-E09	BOLD:AAG4628	MF876468	Animalia;Arthropoda;Insecta;Diptera;Fanniidae;Fanniinae;Fannia	Fannia verrallii	2014-06-25/07-01	Pacific Rim National Park Reserve|Shorepine Bog Trail	49.01	-125.65
SSPRC1354-15	BIOUG22379-E10	BOLD:ACV7562	MF823550	Animalia;Arthropoda;Insecta;Diptera;Chironomidae;Orthocladiinae	Orthocladiinae	2014-06-25/07-01	Pacific Rim National Park Reserve|Shorepine Bog Trail	49.01	-125.65
SSPRC1355-15	BIOUG22379-E11	BOLD:AAV5964	MF822036	Animalia;Arthropoda;Insecta;Diptera;Chironomidae;Orthocladiinae	Orthocladiinae	2014-06-25/07-01	Pacific Rim National Park Reserve|Shorepine Bog Trail	49.01	-125.65
SSPRC1357-15	BIOUG22379-F01	BOLD:AAV5964	MF826456	Animalia;Arthropoda;Insecta;Diptera;Chironomidae;Orthocladiinae	Orthocladiinae	2014-06-25/07-01	Pacific Rim National Park Reserve|Shorepine Bog Trail	49.01	-125.65
SSPRC1358-15	BIOUG22379-F02	BOLD:AAV5964	MF825981	Animalia;Arthropoda;Insecta;Diptera;Chironomidae;Orthocladiinae	Orthocladiinae	2014-06-25/07-01	Pacific Rim National Park Reserve|Shorepine Bog Trail	49.01	-125.65
SSPRC136-15	BIOUG22345-E06	BOLD:AAA6383	MF817147	Animalia;Arthropoda;Arachnida;Araneae;Tetragnathidae;Tetragnatha	Tetragnatha laboriosa	6/29/2014	Pacific Rim National Park Reserve|Shorepine Bog Trail	49.01	-125.65
SSPRC1360-15	BIOUG22379-F04	BOLD:AAV5964	MF821154	Animalia;Arthropoda;Insecta;Diptera;Chironomidae;Orthocladiinae	Orthocladiinae	2014-06-25/07-01	Pacific Rim National Park Reserve|Shorepine Bog Trail	49.01	-125.65
SSPRC1361-15	BIOUG22379-F05	BOLD:AAV5964	MF823282	Animalia;Arthropoda;Insecta;Diptera;Chironomidae;Orthocladiinae	Orthocladiinae	2014-06-25/07-01	Pacific Rim National Park Reserve|Shorepine Bog Trail	49.01	-125.65
SSPRC1362-15	BIOUG22379-F06	BOLD:ACX2230	MF731471	Animalia;Arthropoda;Insecta;Diptera;Chironomidae;Orthocladiinae;Limnophyes	Limnophyes	2014-06-25/07-01	Pacific Rim National Park Reserve|Shorepine Bog Trail	49.01	-125.65
SSPRC1363-15	BIOUG22379-F07	BOLD:AAV5964	MF824876	Animalia;Arthropoda;Insecta;Diptera;Chironomidae;Orthocladiinae	Orthocladiinae	2014-06-25/07-01	Pacific Rim National Park Reserve|Shorepine Bog Trail	49.01	-125.65
SSPRC1364-15	BIOUG22379-F08	BOLD:AAV5964	MF823276	Animalia;Arthropoda;Insecta;Diptera;Chironomidae;Orthocladiinae	Orthocladiinae	2014-06-25/07-01	Pacific Rim National Park Reserve|Shorepine Bog Trail	49.01	-125.65
SSPRC1365-15	BIOUG22379-F09	BOLD:AAV5964	MF824971	Animalia;Arthropoda;Insecta;Diptera;Chironomidae;Orthocladiinae	Orthocladiinae	2014-06-25/07-01	Pacific Rim National Park Reserve|Shorepine Bog Trail	49.01	-125.65
SSPRC1366-15	BIOUG22379-F10	BOLD:AAV5964	MF826447	Animalia;Arthropoda;Insecta;Diptera;Chironomidae;Orthocladiinae	Orthocladiinae	2014-06-25/07-01	Pacific Rim National Park Reserve|Shorepine Bog Trail	49.01	-125.65
SSPRC1367-15	BIOUG22379-F11	BOLD:AAV5964	MF823069	Animalia;Arthropoda;Insecta;Diptera;Chironomidae;Orthocladiinae	Orthocladiinae	2014-06-25/07-01	Pacific Rim National Park Reserve|Shorepine Bog Trail	49.01	-125.65
SSPRC1368-15	BIOUG22379-F12	BOLD:AAV5964	MF820106	Animalia;Arthropoda;Insecta;Diptera;Chironomidae;Orthocladiinae	Orthocladiinae	2014-06-25/07-01	Pacific Rim National Park Reserve|Shorepine Bog Trail	49.01	-125.65
SSPRC1369-15	BIOUG22379-G01	BOLD:AAP6914	MF712559	Animalia;Arthropoda;Insecta;Diptera;Ceratopogonidae;Ceratopogoninae;Palpomyia	Palpomyia	2014-06-25/07-01	Pacific Rim National Park Reserve|Shorepine Bog Trail	49.01	-125.65
SSPRC137-15	BIOUG22345-E07	BOLD:AAL5972	MF814361	Animalia;Arthropoda;Arachnida;Araneae;Thomisidae;Xysticus	Xysticus pretiosus	6/29/2014	Pacific Rim National Park Reserve|Shorepine Bog Trail	49.01	-125.65
SSPRC1370-15	BIOUG22379-G02	BOLD:AAV5964	MF818632	Animalia;Arthropoda;Insecta;Diptera;Chironomidae;Orthocladiinae	Orthocladiinae	2014-06-25/07-01	Pacific Rim National Park Reserve|Shorepine Bog Trail	49.01	-125.65
SSPRC1371-15	BIOUG22379-G03	BOLD:AAV5964	MF827148	Animalia;Arthropoda;Insecta;Diptera;Chironomidae;Orthocladiinae	Orthocladiinae	2014-06-25/07-01	Pacific Rim National Park Reserve|Shorepine Bog Trail	49.01	-125.65
SSPRC1372-15	BIOUG22379-G04	BOLD:AAV5964	MF827127	Animalia;Arthropoda;Insecta;Diptera;Chironomidae;Orthocladiinae	Orthocladiinae	2014-06-25/07-01	Pacific Rim National Park Reserve|Shorepine Bog Trail	49.01	-125.65
SSPRC1373-15	BIOUG22379-G05	BOLD:AAP6912	MF706754	Animalia;Arthropoda;Insecta;Diptera;Ceratopogonidae	Ceratopogonidae	2014-06-25/07-01	Pacific Rim National Park Reserve|Shorepine Bog Trail	49.01	-125.65
SSPRC1374-15	BIOUG22379-G06	BOLD:AAV5964	MF821798	Animalia;Arthropoda;Insecta;Diptera;Chironomidae;Orthocladiinae	Orthocladiinae	2014-06-25/07-01	Pacific Rim National Park Reserve|Shorepine Bog Trail	49.01	-125.65
SSPRC1375-15	BIOUG22379-G07	BOLD:AAV5964	MF825403	Animalia;Arthropoda;Insecta;Diptera;Chironomidae;Orthocladiinae	Orthocladiinae	2014-06-25/07-01	Pacific Rim National Park Reserve|Shorepine Bog Trail	49.01	-125.65
SSPRC1376-15	BIOUG22379-G08	BOLD:AAV5964	MF825775	Animalia;Arthropoda;Insecta;Diptera;Chironomidae;Orthocladiinae	Orthocladiinae	2014-06-25/07-01	Pacific Rim National Park Reserve|Shorepine Bog Trail	49.01	-125.65
SSPRC1377-15	BIOUG22379-G09	BOLD:AAV5964	MF818950	Animalia;Arthropoda;Insecta;Diptera;Chironomidae;Orthocladiinae	Orthocladiinae	2014-06-25/07-01	Pacific Rim National Park Reserve|Shorepine Bog Trail	49.01	-125.65
SSPRC1378-15	BIOUG22379-G10	BOLD:ACR4654	MF868276	Animalia;Arthropoda;Insecta;Diptera;Phoridae;Metopininae;Megaselia	Megaselia diversa	2014-06-25/07-01	Pacific Rim National Park Reserve|Shorepine Bog Trail	49.01	-125.65
SSPRC1379-15	BIOUG22379-G11	BOLD:ACV8224	MF714880	Animalia;Arthropoda;Insecta;Diptera;Ceratopogonidae	Ceratopogonidae	2014-06-25/07-01	Pacific Rim National Park Reserve|Shorepine Bog Trail	49.01	-125.65
SSPRC138-15	BIOUG22345-E08	BOLD:AAL5718	MF809472	Animalia;Arthropoda;Arachnida;Araneae;Tetragnathidae;Metellina	Metellina curtisi	6/29/2014	Pacific Rim National Park Reserve|Shorepine Bog Trail	49.01	-125.65
SSPRC1380-15	BIOUG22379-G12	BOLD:AAV5964	MF823217	Animalia;Arthropoda;Insecta;Diptera;Chironomidae;Orthocladiinae	Orthocladiinae	2014-06-25/07-01	Pacific Rim National Park Reserve|Shorepine Bog Trail	49.01	-125.65
SSPRC1381-15	BIOUG22379-H01	BOLD:ACB9084	MF851083	Animalia;Arthropoda;Insecta;Diptera;Phoridae;Metopininae;Megaselia	Megaselia	2014-06-25/07-01	Pacific Rim National Park Reserve|Shorepine Bog Trail	49.01	-125.65
SSPRC1382-15	BIOUG22379-H02	BOLD:AAV5964	MF820398	Animalia;Arthropoda;Insecta;Diptera;Chironomidae;Orthocladiinae	Orthocladiinae	2014-06-25/07-01	Pacific Rim National Park Reserve|Shorepine Bog Trail	49.01	-125.65
SSPRC1383-15	BIOUG22379-H03	BOLD:AAV5964	MF819945	Animalia;Arthropoda;Insecta;Diptera;Chironomidae;Orthocladiinae	Orthocladiinae	2014-06-25/07-01	Pacific Rim National Park Reserve|Shorepine Bog Trail	49.01	-125.65
SSPRC1384-15	BIOUG22379-H04	BOLD:AAV5964	MF822947	Animalia;Arthropoda;Insecta;Diptera;Chironomidae;Orthocladiinae	Orthocladiinae	2014-06-25/07-01	Pacific Rim National Park Reserve|Shorepine Bog Trail	49.01	-125.65
SSPRC1385-15	BIOUG22379-H05	BOLD:AAV5964	MF822943	Animalia;Arthropoda;Insecta;Diptera;Chironomidae;Orthocladiinae	Orthocladiinae	2014-06-25/07-01	Pacific Rim National Park Reserve|Shorepine Bog Trail	49.01	-125.65
SSPRC1386-15	BIOUG22379-H06	BOLD:AAV5964	MF818668	Animalia;Arthropoda;Insecta;Diptera;Chironomidae;Orthocladiinae	Orthocladiinae	2014-06-25/07-01	Pacific Rim National Park Reserve|Shorepine Bog Trail	49.01	-125.65
SSPRC1387-15	BIOUG22379-H07	BOLD:ACV8224	MF715130	Animalia;Arthropoda;Insecta;Diptera;Ceratopogonidae	Ceratopogonidae	2014-06-25/07-01	Pacific Rim National Park Reserve|Shorepine Bog Trail	49.01	-125.65
SSPRC1388-15	BIOUG22379-H08	BOLD:AAP8994	MF819430	Animalia;Arthropoda;Insecta;Diptera;Chironomidae;Orthocladiinae	Orthocladiinae	2014-06-25/07-01	Pacific Rim National Park Reserve|Shorepine Bog Trail	49.01	-125.65
SSPRC1389-15	BIOUG22379-H09	BOLD:AAV5964	MF825779	Animalia;Arthropoda;Insecta;Diptera;Chironomidae;Orthocladiinae	Orthocladiinae	2014-06-25/07-01	Pacific Rim National Park Reserve|Shorepine Bog Trail	49.01	-125.65
SSPRC139-15	BIOUG22345-E09	BOLD:AAB2563	MF815732	Animalia;Arthropoda;Arachnida;Araneae;Clubionidae;Clubiona	Clubiona pacifica	6/29/2014	Pacific Rim National Park Reserve|Shorepine Bog Trail	49.01	-125.65
SSPRC1390-15	BIOUG22379-H10	BOLD:AAV5964	MF828270	Animalia;Arthropoda;Insecta;Diptera;Chironomidae;Orthocladiinae	Orthocladiinae	2014-06-25/07-01	Pacific Rim National Park Reserve|Shorepine Bog Trail	49.01	-125.65
SSPRC1391-15	BIOUG22379-H11	BOLD:AAV5964	MF824978	Animalia;Arthropoda;Insecta;Diptera;Chironomidae;Orthocladiinae	Orthocladiinae	2014-06-25/07-01	Pacific Rim National Park Reserve|Shorepine Bog Trail	49.01	-125.65
SSPRC1392-15	BIOUG22380-A01	BOLD:AAV5964	MF821858	Animalia;Arthropoda;Insecta;Diptera;Chironomidae;Orthocladiinae	Orthocladiinae	2014-06-25/07-01	Pacific Rim National Park Reserve|Shorepine Bog Trail	49.01	-125.65
SSPRC1393-15	BIOUG22380-A02	BOLD:ACV6235	MF875201	Animalia;Arthropoda;Insecta;Diptera;Hybotidae;Tachydromiinae	Tachydromiinae	2014-06-25/07-01	Pacific Rim National Park Reserve|Shorepine Bog Trail	49.01	-125.65
SSPRC1394-15	BIOUG22380-A03	BOLD:AAV5964	MF826664	Animalia;Arthropoda;Insecta;Diptera;Chironomidae;Orthocladiinae	Orthocladiinae	2014-06-25/07-01	Pacific Rim National Park Reserve|Shorepine Bog Trail	49.01	-125.65
SSPRC1395-15	BIOUG22380-A04	BOLD:AAB8851	MF877708	Animalia;Arthropoda;Insecta;Diptera;Drosophilidae;Drosophilinae;Drosophila	Drosophila affinis	2014-06-25/07-01	Pacific Rim National Park Reserve|Shorepine Bog Trail	49.01	-125.65
SSPRC1396-15	BIOUG22380-A05	BOLD:AAV5964	MF820953	Animalia;Arthropoda;Insecta;Diptera;Chironomidae;Orthocladiinae	Orthocladiinae	2014-06-25/07-01	Pacific Rim National Park Reserve|Shorepine Bog Trail	49.01	-125.65
SSPRC1397-15	BIOUG22380-A06	BOLD:AAI7554	MF857027	Animalia;Arthropoda;Insecta;Diptera;Pipunculidae;Pipunculinae;Cephalops	Cephalops	2014-06-25/07-01	Pacific Rim National Park Reserve|Shorepine Bog Trail	49.01	-125.65
SSPRC1398-15	BIOUG22380-A07	BOLD:AAM6089	MF715648	Animalia;Arthropoda;Insecta;Diptera;Cecidomyiidae	Cecidomyiidae	2014-06-25/07-01	Pacific Rim National Park Reserve|Shorepine Bog Trail	49.01	-125.65
SSPRC1399-15	BIOUG22380-A08	BOLD:AAV5964	MF820135	Animalia;Arthropoda;Insecta;Diptera;Chironomidae;Orthocladiinae	Orthocladiinae	2014-06-25/07-01	Pacific Rim National Park Reserve|Shorepine Bog Trail	49.01	-125.65
SSPRC1400-15	BIOUG22380-A09	BOLD:AAV5964	MF822696	Animalia;Arthropoda;Insecta;Diptera;Chironomidae;Orthocladiinae	Orthocladiinae	2014-06-25/07-01	Pacific Rim National Park Reserve|Shorepine Bog Trail	49.01	-125.65
SSPRC1401-15	BIOUG22380-A10	BOLD:AAV5964	MF821234	Animalia;Arthropoda;Insecta;Diptera;Chironomidae;Orthocladiinae	Orthocladiinae	2014-06-25/07-01	Pacific Rim National Park Reserve|Shorepine Bog Trail	49.01	-125.65
SSPRC1402-15	BIOUG22380-A11	BOLD:AAV5964	MF825016	Animalia;Arthropoda;Insecta;Diptera;Chironomidae;Orthocladiinae	Orthocladiinae	2014-06-25/07-01	Pacific Rim National Park Reserve|Shorepine Bog Trail	49.01	-125.65
SSPRC1403-15	BIOUG22380-A12	BOLD:AAV5964	MF823921	Animalia;Arthropoda;Insecta;Diptera;Chironomidae;Orthocladiinae	Orthocladiinae	2014-06-25/07-01	Pacific Rim National Park Reserve|Shorepine Bog Trail	49.01	-125.65
SSPRC1404-15	BIOUG22380-B01	BOLD:AAV5964	MF826990	Animalia;Arthropoda;Insecta;Diptera;Chironomidae;Orthocladiinae	Orthocladiinae	2014-06-25/07-01	Pacific Rim National Park Reserve|Shorepine Bog Trail	49.01	-125.65
SSPRC1405-15	BIOUG22380-B02	BOLD:AAV5964	MF826055	Animalia;Arthropoda;Insecta;Diptera;Chironomidae;Orthocladiinae	Orthocladiinae	2014-06-25/07-01	Pacific Rim National Park Reserve|Shorepine Bog Trail	49.01	-125.65
SSPRC1406-15	BIOUG22380-B03	BOLD:AAV5964	MF825645	Animalia;Arthropoda;Insecta;Diptera;Chironomidae;Orthocladiinae	Orthocladiinae	2014-06-25/07-01	Pacific Rim National Park Reserve|Shorepine Bog Trail	49.01	-125.65
SSPRC1407-15	BIOUG22380-B04	BOLD:AAV5964	MF820101	Animalia;Arthropoda;Insecta;Diptera;Chironomidae;Orthocladiinae	Orthocladiinae	2014-06-25/07-01	Pacific Rim National Park Reserve|Shorepine Bog Trail	49.01	-125.65
SSPRC1408-15	BIOUG22380-B05	BOLD:ACV8224	MF708209	Animalia;Arthropoda;Insecta;Diptera;Ceratopogonidae	Ceratopogonidae	2014-06-25/07-01	Pacific Rim National Park Reserve|Shorepine Bog Trail	49.01	-125.65
SSPRC1409-15	BIOUG22380-B06	BOLD:AAP6912	MF713731	Animalia;Arthropoda;Insecta;Diptera;Ceratopogonidae	Ceratopogonidae	2014-06-25/07-01	Pacific Rim National Park Reserve|Shorepine Bog Trail	49.01	-125.65
SSPRC141-15	BIOUG22345-E11	BOLD:AAB0437	MF815626	Animalia;Arthropoda;Arachnida;Araneae;Clubionidae;Clubiona	Clubiona trivialis	6/29/2014	Pacific Rim National Park Reserve|Shorepine Bog Trail	49.01	-125.65
SSPRC1410-15	BIOUG22380-B07	BOLD:AAV5964	MF827837	Animalia;Arthropoda;Insecta;Diptera;Chironomidae;Orthocladiinae	Orthocladiinae	2014-06-25/07-01	Pacific Rim National Park Reserve|Shorepine Bog Trail	49.01	-125.65
SSPRC1411-15	BIOUG22380-B08	BOLD:AAV5964	MF824052	Animalia;Arthropoda;Insecta;Diptera;Chironomidae;Orthocladiinae	Orthocladiinae	2014-06-25/07-01	Pacific Rim National Park Reserve|Shorepine Bog Trail	49.01	-125.65
SSPRC1413-15	BIOUG22380-B10	BOLD:AAV5964	MF822487	Animalia;Arthropoda;Insecta;Diptera;Chironomidae;Orthocladiinae	Orthocladiinae	2014-06-25/07-01	Pacific Rim National Park Reserve|Shorepine Bog Trail	49.01	-125.65
SSPRC1414-15	BIOUG22380-B11	BOLD:AAV5964	MF822854	Animalia;Arthropoda;Insecta;Diptera;Chironomidae;Orthocladiinae	Orthocladiinae	2014-06-25/07-01	Pacific Rim National Park Reserve|Shorepine Bog Trail	49.01	-125.65
SSPRC1415-15	BIOUG22380-B12	BOLD:ACJ2072	MF847966	Animalia;Arthropoda;Insecta;Diptera;Sciaridae	Sciaridae	2014-06-25/07-01	Pacific Rim National Park Reserve|Shorepine Bog Trail	49.01	-125.65
SSPRC1416-15	BIOUG22380-C01	BOLD:AAV5964	MF820868	Animalia;Arthropoda;Insecta;Diptera;Chironomidae;Orthocladiinae	Orthocladiinae	2014-06-25/07-01	Pacific Rim National Park Reserve|Shorepine Bog Trail	49.01	-125.65
SSPRC1417-15	BIOUG22380-C02	BOLD:AAP6912	MF712646	Animalia;Arthropoda;Insecta;Diptera;Ceratopogonidae	Ceratopogonidae	2014-06-25/07-01	Pacific Rim National Park Reserve|Shorepine Bog Trail	49.01	-125.65
SSPRC1418-15	BIOUG22380-C03	BOLD:AAV5964	MF825258	Animalia;Arthropoda;Insecta;Diptera;Chironomidae;Orthocladiinae	Orthocladiinae	2014-06-25/07-01	Pacific Rim National Park Reserve|Shorepine Bog Trail	49.01	-125.65
SSPRC1419-15	BIOUG22380-C04	BOLD:AAG3266	MF851071	Animalia;Arthropoda;Insecta;Diptera;Phoridae;Metopininae;Megaselia	Megaselia	2014-06-25/07-01	Pacific Rim National Park Reserve|Shorepine Bog Trail	49.01	-125.65
SSPRC142-15	BIOUG22345-E12	BOLD:AAL5920	MF814646	Animalia;Arthropoda;Arachnida;Araneae;Theridiidae;Rugathodes	Rugathodes sexpunctatus	6/29/2014	Pacific Rim National Park Reserve|Shorepine Bog Trail	49.01	-125.65
SSPRC1420-15	BIOUG22380-C05	BOLD:AAV5964	MF826449	Animalia;Arthropoda;Insecta;Diptera;Chironomidae;Orthocladiinae	Orthocladiinae	2014-06-25/07-01	Pacific Rim National Park Reserve|Shorepine Bog Trail	49.01	-125.65
SSPRC1422-15	BIOUG22380-C07	BOLD:AAV5964	MF823701	Animalia;Arthropoda;Insecta;Diptera;Chironomidae;Orthocladiinae	Orthocladiinae	2014-06-25/07-01	Pacific Rim National Park Reserve|Shorepine Bog Trail	49.01	-125.65
SSPRC1424-15	BIOUG22380-C09	BOLD:AAV5964	MF822863	Animalia;Arthropoda;Insecta;Diptera;Chironomidae;Orthocladiinae	Orthocladiinae	2014-06-25/07-01	Pacific Rim National Park Reserve|Shorepine Bog Trail	49.01	-125.65
SSPRC1425-15	BIOUG22380-C10	BOLD:AAV5964	MF827934	Animalia;Arthropoda;Insecta;Diptera;Chironomidae;Orthocladiinae	Orthocladiinae	2014-06-25/07-01	Pacific Rim National Park Reserve|Shorepine Bog Trail	49.01	-125.65
SSPRC1426-15	BIOUG22380-C11	BOLD:ACV8224	MF706503	Animalia;Arthropoda;Insecta;Diptera;Ceratopogonidae	Ceratopogonidae	2014-06-25/07-01	Pacific Rim National Park Reserve|Shorepine Bog Trail	49.01	-125.65
SSPRC1427-15	BIOUG22380-C12	BOLD:AAV5964	MF824483	Animalia;Arthropoda;Insecta;Diptera;Chironomidae;Orthocladiinae	Orthocladiinae	2014-06-25/07-01	Pacific Rim National Park Reserve|Shorepine Bog Trail	49.01	-125.65
SSPRC1428-15	BIOUG22380-D01	BOLD:AAV5964	MF824692	Animalia;Arthropoda;Insecta;Diptera;Chironomidae;Orthocladiinae	Orthocladiinae	2014-06-25/07-01	Pacific Rim National Park Reserve|Shorepine Bog Trail	49.01	-125.65
SSPRC1429-15	BIOUG22380-D02	BOLD:ACW0256	MF707935	Animalia;Arthropoda;Insecta;Diptera;Ceratopogonidae	Ceratopogonidae	2014-06-25/07-01	Pacific Rim National Park Reserve|Shorepine Bog Trail	49.01	-125.65
SSPRC143-15	BIOUG22345-F01	BOLD:AAL5920	MF812920	Animalia;Arthropoda;Arachnida;Araneae;Theridiidae;Rugathodes	Rugathodes sexpunctatus	6/29/2014	Pacific Rim National Park Reserve|Shorepine Bog Trail	49.01	-125.65
SSPRC1430-15	BIOUG22380-D03	BOLD:AAV5964	MF822599	Animalia;Arthropoda;Insecta;Diptera;Chironomidae;Orthocladiinae	Orthocladiinae	2014-06-25/07-01	Pacific Rim National Park Reserve|Shorepine Bog Trail	49.01	-125.65
SSPRC1431-15	BIOUG22380-D04	BOLD:AAV5964	MF825232	Animalia;Arthropoda;Insecta;Diptera;Chironomidae;Orthocladiinae	Orthocladiinae	2014-06-25/07-01	Pacific Rim National Park Reserve|Shorepine Bog Trail	49.01	-125.65
SSPRC1432-15	BIOUG22380-D05	BOLD:AAV5964	MF818921	Animalia;Arthropoda;Insecta;Diptera;Chironomidae;Orthocladiinae	Orthocladiinae	2014-06-25/07-01	Pacific Rim National Park Reserve|Shorepine Bog Trail	49.01	-125.65
SSPRC1433-15	BIOUG22380-D06	BOLD:ACV8224	MF713085	Animalia;Arthropoda;Insecta;Diptera;Ceratopogonidae	Ceratopogonidae	2014-06-25/07-01	Pacific Rim National Park Reserve|Shorepine Bog Trail	49.01	-125.65
SSPRC1434-15	BIOUG22380-D07	BOLD:AAV5964	MF825756	Animalia;Arthropoda;Insecta;Diptera;Chironomidae;Orthocladiinae	Orthocladiinae	2014-06-25/07-01	Pacific Rim National Park Reserve|Shorepine Bog Trail	49.01	-125.65
SSPRC1435-15	BIOUG22380-D08	BOLD:AAV5964	MF821352	Animalia;Arthropoda;Insecta;Diptera;Chironomidae;Orthocladiinae	Orthocladiinae	2014-06-25/07-01	Pacific Rim National Park Reserve|Shorepine Bog Trail	49.01	-125.65
SSPRC1436-15	BIOUG22380-D09	BOLD:ACV8224	MF712164	Animalia;Arthropoda;Insecta;Diptera;Ceratopogonidae	Ceratopogonidae	2014-06-25/07-01	Pacific Rim National Park Reserve|Shorepine Bog Trail	49.01	-125.65
SSPRC1437-15	BIOUG22380-D10	BOLD:AAV5964	MF824373	Animalia;Arthropoda;Insecta;Diptera;Chironomidae;Orthocladiinae	Orthocladiinae	2014-06-25/07-01	Pacific Rim National Park Reserve|Shorepine Bog Trail	49.01	-125.65
SSPRC1438-15	BIOUG22380-D11	BOLD:AAV5964	MF826585	Animalia;Arthropoda;Insecta;Diptera;Chironomidae;Orthocladiinae	Orthocladiinae	2014-06-25/07-01	Pacific Rim National Park Reserve|Shorepine Bog Trail	49.01	-125.65
SSPRC1439-15	BIOUG22380-D12	BOLD:AAV5964	MF821856	Animalia;Arthropoda;Insecta;Diptera;Chironomidae;Orthocladiinae	Orthocladiinae	2014-06-25/07-01	Pacific Rim National Park Reserve|Shorepine Bog Trail	49.01	-125.65
SSPRC144-15	BIOUG22345-F02	BOLD:AAL5920	MF812447	Animalia;Arthropoda;Arachnida;Araneae;Theridiidae;Rugathodes	Rugathodes sexpunctatus	6/29/2014	Pacific Rim National Park Reserve|Shorepine Bog Trail	49.01	-125.65
SSPRC1440-15	BIOUG22380-E01	BOLD:ADC6739	MF728004	Animalia;Arthropoda;Insecta;Diptera;Chironomidae;Orthocladiinae;Limnophyes	Limnophyes	2014-06-25/07-01	Pacific Rim National Park Reserve|Shorepine Bog Trail	49.01	-125.65
SSPRC1441-15	BIOUG22380-E02	BOLD:AAH3738	MF715842	Animalia;Arthropoda;Insecta;Diptera;Cecidomyiidae	Cecidomyiidae	2014-06-25/07-01	Pacific Rim National Park Reserve|Shorepine Bog Trail	49.01	-125.65
SSPRC1442-15	BIOUG22380-E03	BOLD:AAV5964	MF818495	Animalia;Arthropoda;Insecta;Diptera;Chironomidae;Orthocladiinae	Orthocladiinae	2014-06-25/07-01	Pacific Rim National Park Reserve|Shorepine Bog Trail	49.01	-125.65
SSPRC1443-15	BIOUG22380-E04	BOLD:AAV5964	MF821786	Animalia;Arthropoda;Insecta;Diptera;Chironomidae;Orthocladiinae	Orthocladiinae	2014-06-25/07-01	Pacific Rim National Park Reserve|Shorepine Bog Trail	49.01	-125.65
SSPRC1444-15	BIOUG22380-E05	BOLD:AAV5964	MF823055	Animalia;Arthropoda;Insecta;Diptera;Chironomidae;Orthocladiinae	Orthocladiinae	2014-06-25/07-01	Pacific Rim National Park Reserve|Shorepine Bog Trail	49.01	-125.65
SSPRC1445-15	BIOUG22380-E06	BOLD:AAV5964	MF824712	Animalia;Arthropoda;Insecta;Diptera;Chironomidae;Orthocladiinae	Orthocladiinae	2014-06-25/07-01	Pacific Rim National Park Reserve|Shorepine Bog Trail	49.01	-125.65
SSPRC1446-15	BIOUG22380-E07		MG476826	Animalia;Arthropoda;Insecta;Diptera;Chironomidae;Orthocladiinae	Orthocladiinae	2014-06-25/07-01	Pacific Rim National Park Reserve|Shorepine Bog Trail	49.01	-125.65
SSPRC1447-15	BIOUG22380-E08	BOLD:ACV9705	MF716287	Animalia;Arthropoda;Insecta;Diptera;Ceratopogonidae	Ceratopogonidae	2014-06-25/07-01	Pacific Rim National Park Reserve|Shorepine Bog Trail	49.01	-125.65
SSPRC1448-15	BIOUG22380-E09	BOLD:AAV5964	MF824316	Animalia;Arthropoda;Insecta;Diptera;Chironomidae;Orthocladiinae	Orthocladiinae	2014-06-25/07-01	Pacific Rim National Park Reserve|Shorepine Bog Trail	49.01	-125.65
SSPRC1449-15	BIOUG22380-E10	BOLD:AAV5964	MF828188	Animalia;Arthropoda;Insecta;Diptera;Chironomidae;Orthocladiinae	Orthocladiinae	2014-06-25/07-01	Pacific Rim National Park Reserve|Shorepine Bog Trail	49.01	-125.65
SSPRC145-15	BIOUG22345-F03	BOLD:ACX6073	MF604878	Animalia;Arthropoda;Collembola;Entomobryomorpha;Entomobryidae	Entomobryidae	6/29/2014	Pacific Rim National Park Reserve|Shorepine Bog Trail	49.01	-125.65
SSPRC1450-15	BIOUG22380-E11	BOLD:AAN5150	MF710198	Animalia;Arthropoda;Insecta;Diptera;Ceratopogonidae;Ceratopogoninae;Culicoides	Culicoides	2014-06-25/07-01	Pacific Rim National Park Reserve|Shorepine Bog Trail	49.01	-125.65
SSPRC1451-15	BIOUG22380-E12	BOLD:AAV5964	MF818834	Animalia;Arthropoda;Insecta;Diptera;Chironomidae;Orthocladiinae	Orthocladiinae	2014-06-25/07-01	Pacific Rim National Park Reserve|Shorepine Bog Trail	49.01	-125.65
SSPRC1452-15	BIOUG22380-F01	BOLD:AAG3266	MF858991	Animalia;Arthropoda;Insecta;Diptera;Phoridae;Metopininae;Megaselia	Megaselia	2014-06-25/07-01	Pacific Rim National Park Reserve|Shorepine Bog Trail	49.01	-125.65
SSPRC1453-15	BIOUG22380-F02	BOLD:AAP8994	MF819304	Animalia;Arthropoda;Insecta;Diptera;Chironomidae;Orthocladiinae	Orthocladiinae	2014-06-25/07-01	Pacific Rim National Park Reserve|Shorepine Bog Trail	49.01	-125.65
SSPRC1454-15	BIOUG22380-F03	BOLD:AAV5964	MF828221	Animalia;Arthropoda;Insecta;Diptera;Chironomidae;Orthocladiinae	Orthocladiinae	2014-06-25/07-01	Pacific Rim National Park Reserve|Shorepine Bog Trail	49.01	-125.65
SSPRC1455-15	BIOUG22380-F04	BOLD:AAV5964	MF822810	Animalia;Arthropoda;Insecta;Diptera;Chironomidae;Orthocladiinae	Orthocladiinae	2014-06-25/07-01	Pacific Rim National Park Reserve|Shorepine Bog Trail	49.01	-125.65
SSPRC1456-15	BIOUG22380-F05	BOLD:ACX2230	MF729555	Animalia;Arthropoda;Insecta;Diptera;Chironomidae;Orthocladiinae;Limnophyes	Limnophyes	2014-06-25/07-01	Pacific Rim National Park Reserve|Shorepine Bog Trail	49.01	-125.65
SSPRC1457-15	BIOUG22380-F06	BOLD:AAV5964	MF823335	Animalia;Arthropoda;Insecta;Diptera;Chironomidae;Orthocladiinae	Orthocladiinae	2014-06-25/07-01	Pacific Rim National Park Reserve|Shorepine Bog Trail	49.01	-125.65
SSPRC1458-15	BIOUG22380-F07	BOLD:AAV5964	MF826967	Animalia;Arthropoda;Insecta;Diptera;Chironomidae;Orthocladiinae	Orthocladiinae	2014-06-25/07-01	Pacific Rim National Park Reserve|Shorepine Bog Trail	49.01	-125.65
SSPRC1459-15	BIOUG22380-F08	BOLD:AAV5964	MF826707	Animalia;Arthropoda;Insecta;Diptera;Chironomidae;Orthocladiinae	Orthocladiinae	2014-06-25/07-01	Pacific Rim National Park Reserve|Shorepine Bog Trail	49.01	-125.65
SSPRC146-15	BIOUG22345-F04	BOLD:AAN6545	MF607124	Animalia;Arthropoda;Collembola;Entomobryomorpha;Tomoceridae;Tomocerinae	Tomocerinae	6/29/2014	Pacific Rim National Park Reserve|Shorepine Bog Trail	49.01	-125.65
SSPRC1460-15	BIOUG22380-F09	BOLD:AAV5964	MF820055	Animalia;Arthropoda;Insecta;Diptera;Chironomidae;Orthocladiinae	Orthocladiinae	2014-06-25/07-01	Pacific Rim National Park Reserve|Shorepine Bog Trail	49.01	-125.65
SSPRC1461-15	BIOUG22380-F10	BOLD:AAV5964	MF819597	Animalia;Arthropoda;Insecta;Diptera;Chironomidae;Orthocladiinae	Orthocladiinae	2014-06-25/07-01	Pacific Rim National Park Reserve|Shorepine Bog Trail	49.01	-125.65
SSPRC1462-15	BIOUG22380-F11	BOLD:AAV5964	MF825294	Animalia;Arthropoda;Insecta;Diptera;Chironomidae;Orthocladiinae	Orthocladiinae	2014-06-25/07-01	Pacific Rim National Park Reserve|Shorepine Bog Trail	49.01	-125.65
SSPRC1463-15	BIOUG22380-F12	BOLD:AAV5964	MF823290	Animalia;Arthropoda;Insecta;Diptera;Chironomidae;Orthocladiinae	Orthocladiinae	2014-06-25/07-01	Pacific Rim National Park Reserve|Shorepine Bog Trail	49.01	-125.65
SSPRC1464-15	BIOUG22380-G01	BOLD:AAV5964	MF825798	Animalia;Arthropoda;Insecta;Diptera;Chironomidae;Orthocladiinae	Orthocladiinae	2014-06-25/07-01	Pacific Rim National Park Reserve|Shorepine Bog Trail	49.01	-125.65
SSPRC1465-15	BIOUG22380-G02	BOLD:AAV5964	MF824547	Animalia;Arthropoda;Insecta;Diptera;Chironomidae;Orthocladiinae	Orthocladiinae	2014-06-25/07-01	Pacific Rim National Park Reserve|Shorepine Bog Trail	49.01	-125.65
SSPRC1466-15	BIOUG22380-G03	BOLD:AAV5964	MF819722	Animalia;Arthropoda;Insecta;Diptera;Chironomidae;Orthocladiinae	Orthocladiinae	2014-06-25/07-01	Pacific Rim National Park Reserve|Shorepine Bog Trail	49.01	-125.65
SSPRC1467-15	BIOUG22380-G04	BOLD:ACI6310	MF830817	Animalia;Arthropoda;Insecta;Diptera;Sphaeroceridae;Limosininae;Spelobia	Spelobia	2014-06-25/07-01	Pacific Rim National Park Reserve|Shorepine Bog Trail	49.01	-125.65
SSPRC1468-15	BIOUG22380-G05	BOLD:AAV5964	MF821061	Animalia;Arthropoda;Insecta;Diptera;Chironomidae;Orthocladiinae	Orthocladiinae	2014-06-25/07-01	Pacific Rim National Park Reserve|Shorepine Bog Trail	49.01	-125.65
SSPRC1469-15	BIOUG22380-G06	BOLD:AAV5964	MF827931	Animalia;Arthropoda;Insecta;Diptera;Chironomidae;Orthocladiinae	Orthocladiinae	2014-06-25/07-01	Pacific Rim National Park Reserve|Shorepine Bog Trail	49.01	-125.65
SSPRC147-15	BIOUG22345-F05	BOLD:ACV8109	MF742955	Animalia;Arthropoda;Arachnida;Trombidiformes;Bdellidae	Bdellidae	6/29/2014	Pacific Rim National Park Reserve|Shorepine Bog Trail	49.01	-125.65
SSPRC1470-15	BIOUG22380-G07	BOLD:AAV5964	MF828266	Animalia;Arthropoda;Insecta;Diptera;Chironomidae;Orthocladiinae	Orthocladiinae	2014-06-25/07-01	Pacific Rim National Park Reserve|Shorepine Bog Trail	49.01	-125.65
SSPRC1471-15	BIOUG22380-G08	BOLD:AAP6912	MF708003	Animalia;Arthropoda;Insecta;Diptera;Ceratopogonidae	Ceratopogonidae	2014-06-25/07-01	Pacific Rim National Park Reserve|Shorepine Bog Trail	49.01	-125.65
SSPRC1472-15	BIOUG22380-G09	BOLD:AAM6113	MF711732	Animalia;Arthropoda;Insecta;Diptera;Cecidomyiidae	Cecidomyiidae	2014-06-25/07-01	Pacific Rim National Park Reserve|Shorepine Bog Trail	49.01	-125.65
SSPRC1473-15	BIOUG22380-G10	BOLD:ACV8224	MF712950	Animalia;Arthropoda;Insecta;Diptera;Ceratopogonidae	Ceratopogonidae	2014-06-25/07-01	Pacific Rim National Park Reserve|Shorepine Bog Trail	49.01	-125.65
SSPRC1474-15	BIOUG22380-G11	BOLD:AAV5964	MF822831	Animalia;Arthropoda;Insecta;Diptera;Chironomidae;Orthocladiinae	Orthocladiinae	2014-06-25/07-01	Pacific Rim National Park Reserve|Shorepine Bog Trail	49.01	-125.65
SSPRC1475-15	BIOUG22380-G12	BOLD:AAV5964	MF821891	Animalia;Arthropoda;Insecta;Diptera;Chironomidae;Orthocladiinae	Orthocladiinae	2014-06-25/07-01	Pacific Rim National Park Reserve|Shorepine Bog Trail	49.01	-125.65
SSPRC1476-15	BIOUG22380-H01	BOLD:ACJ6067	MF886860	Animalia;Arthropoda;Insecta;Diptera;Mycetophilidae;Mycetophilinae;Mycetophila	Mycetophila	2014-06-25/07-01	Pacific Rim National Park Reserve|Shorepine Bog Trail	49.01	-125.65
SSPRC1477-15	BIOUG22380-H02	BOLD:AAV5964	MF826047	Animalia;Arthropoda;Insecta;Diptera;Chironomidae;Orthocladiinae	Orthocladiinae	2014-06-25/07-01	Pacific Rim National Park Reserve|Shorepine Bog Trail	49.01	-125.65
SSPRC1478-15	BIOUG22380-H03	BOLD:AAV5964	MF820249	Animalia;Arthropoda;Insecta;Diptera;Chironomidae;Orthocladiinae	Orthocladiinae	2014-06-25/07-01	Pacific Rim National Park Reserve|Shorepine Bog Trail	49.01	-125.65
SSPRC1479-15	BIOUG22380-H04	BOLD:AAV5964	MF824645	Animalia;Arthropoda;Insecta;Diptera;Chironomidae;Orthocladiinae	Orthocladiinae	2014-06-25/07-01	Pacific Rim National Park Reserve|Shorepine Bog Trail	49.01	-125.65
SSPRC148-15	BIOUG22345-F06	BOLD:ACD9250	MF605945	Animalia;Arthropoda;Collembola;Symphypleona;Dicyrtomidae	Dicyrtomidae	6/29/2014	Pacific Rim National Park Reserve|Shorepine Bog Trail	49.01	-125.65
SSPRC1480-15	BIOUG22380-H05	BOLD:AAV5964	MF828283	Animalia;Arthropoda;Insecta;Diptera;Chironomidae;Orthocladiinae	Orthocladiinae	2014-06-25/07-01	Pacific Rim National Park Reserve|Shorepine Bog Trail	49.01	-125.65
SSPRC1481-15	BIOUG22380-H06	BOLD:AAV5964	MF826300	Animalia;Arthropoda;Insecta;Diptera;Chironomidae;Orthocladiinae	Orthocladiinae	2014-06-25/07-01	Pacific Rim National Park Reserve|Shorepine Bog Trail	49.01	-125.65
SSPRC1482-15	BIOUG22380-H07	BOLD:AAV5964	MF825681	Animalia;Arthropoda;Insecta;Diptera;Chironomidae;Orthocladiinae	Orthocladiinae	2014-06-25/07-01	Pacific Rim National Park Reserve|Shorepine Bog Trail	49.01	-125.65
SSPRC1483-15	BIOUG22380-H08	BOLD:AAV5964	MF820322	Animalia;Arthropoda;Insecta;Diptera;Chironomidae;Orthocladiinae	Orthocladiinae	2014-06-25/07-01	Pacific Rim National Park Reserve|Shorepine Bog Trail	49.01	-125.65
SSPRC1484-15	BIOUG22380-H09	BOLD:AAV5964	MF825330	Animalia;Arthropoda;Insecta;Diptera;Chironomidae;Orthocladiinae	Orthocladiinae	2014-06-25/07-01	Pacific Rim National Park Reserve|Shorepine Bog Trail	49.01	-125.65
SSPRC1485-15	BIOUG22380-H10	BOLD:ACV8224	MF706968	Animalia;Arthropoda;Insecta;Diptera;Ceratopogonidae	Ceratopogonidae	2014-06-25/07-01	Pacific Rim National Park Reserve|Shorepine Bog Trail	49.01	-125.65
SSPRC1486-15	BIOUG22380-H11	BOLD:AAV5964	MF821122	Animalia;Arthropoda;Insecta;Diptera;Chironomidae;Orthocladiinae	Orthocladiinae	2014-06-25/07-01	Pacific Rim National Park Reserve|Shorepine Bog Trail	49.01	-125.65
SSPRC1487-15	BIOUG22388-A01	BOLD:AAV5964	MF827779	Animalia;Arthropoda;Insecta;Diptera;Chironomidae;Orthocladiinae	Orthocladiinae	2014-06-25/07-01	Pacific Rim National Park Reserve|Shorepine Bog Trail	49.01	-125.65
SSPRC1488-15	BIOUG22388-A02	BOLD:AAV5964	MF821759	Animalia;Arthropoda;Insecta;Diptera;Chironomidae;Orthocladiinae	Orthocladiinae	2014-06-25/07-01	Pacific Rim National Park Reserve|Shorepine Bog Trail	49.01	-125.65
SSPRC1489-15	BIOUG22388-A03	BOLD:AAP6914	MF713088	Animalia;Arthropoda;Insecta;Diptera;Ceratopogonidae;Ceratopogoninae;Palpomyia	Palpomyia	2014-06-25/07-01	Pacific Rim National Park Reserve|Shorepine Bog Trail	49.01	-125.65
SSPRC149-15	BIOUG22345-F07	BOLD:ADC8973	MF887965	Animalia;Arthropoda;Insecta;Diptera;Hybotidae	Hybotidae	7/1/2014	Pacific Rim National Park Reserve|Shorepine Bog Trail	49.01	-125.65
SSPRC1491-15	BIOUG22388-A05	BOLD:AAV5964	MF818445	Animalia;Arthropoda;Insecta;Diptera;Chironomidae;Orthocladiinae	Orthocladiinae	2014-06-25/07-01	Pacific Rim National Park Reserve|Shorepine Bog Trail	49.01	-125.65
SSPRC1492-15	BIOUG22388-A06	BOLD:AAV5964	MF819217	Animalia;Arthropoda;Insecta;Diptera;Chironomidae;Orthocladiinae	Orthocladiinae	2014-06-25/07-01	Pacific Rim National Park Reserve|Shorepine Bog Trail	49.01	-125.65
SSPRC1493-15	BIOUG22388-A07	BOLD:AAV5964	MF827359	Animalia;Arthropoda;Insecta;Diptera;Chironomidae;Orthocladiinae	Orthocladiinae	2014-06-25/07-01	Pacific Rim National Park Reserve|Shorepine Bog Trail	49.01	-125.65
SSPRC1494-15	BIOUG22388-A08	BOLD:AAV5964	MF818764	Animalia;Arthropoda;Insecta;Diptera;Chironomidae;Orthocladiinae	Orthocladiinae	2014-06-25/07-01	Pacific Rim National Park Reserve|Shorepine Bog Trail	49.01	-125.65
SSPRC1495-15	BIOUG22388-A09	BOLD:AAV5964	MF820739	Animalia;Arthropoda;Insecta;Diptera;Chironomidae;Orthocladiinae	Orthocladiinae	2014-06-25/07-01	Pacific Rim National Park Reserve|Shorepine Bog Trail	49.01	-125.65
SSPRC1496-15	BIOUG22388-A10	BOLD:AAP6324	MF872922	Animalia;Arthropoda;Insecta;Diptera;Dolichopodidae;Dolichopodinae;Gymnopternus	Gymnopternus	2014-06-25/07-01	Pacific Rim National Park Reserve|Shorepine Bog Trail	49.01	-125.65
SSPRC1497-15	BIOUG22388-A11	BOLD:AAV5964	MF827379	Animalia;Arthropoda;Insecta;Diptera;Chironomidae;Orthocladiinae	Orthocladiinae	2014-06-25/07-01	Pacific Rim National Park Reserve|Shorepine Bog Trail	49.01	-125.65
SSPRC1499-15	BIOUG22388-B01	BOLD:AAV5964	MF819555	Animalia;Arthropoda;Insecta;Diptera;Chironomidae;Orthocladiinae	Orthocladiinae	2014-06-25/07-01	Pacific Rim National Park Reserve|Shorepine Bog Trail	49.01	-125.65
SSPRC150-15	BIOUG22345-F08	BOLD:ACA1111	MF876736	Animalia;Arthropoda;Insecta;Diptera;Empididae;Empidinae;Rhamphomyia	Rhamphomyia	7/1/2014	Pacific Rim National Park Reserve|Shorepine Bog Trail	49.01	-125.65
SSPRC1500-15	BIOUG22388-B02	BOLD:AAV5964	MF825223	Animalia;Arthropoda;Insecta;Diptera;Chironomidae;Orthocladiinae	Orthocladiinae	2014-06-25/07-01	Pacific Rim National Park Reserve|Shorepine Bog Trail	49.01	-125.65
SSPRC1501-15	BIOUG22388-B03	BOLD:AAP6912	MF712277	Animalia;Arthropoda;Insecta;Diptera;Ceratopogonidae	Ceratopogonidae	2014-06-25/07-01	Pacific Rim National Park Reserve|Shorepine Bog Trail	49.01	-125.65
SSPRC1503-15	BIOUG22388-B05	BOLD:AAP6912	MF714140	Animalia;Arthropoda;Insecta;Diptera;Ceratopogonidae	Ceratopogonidae	2014-06-25/07-01	Pacific Rim National Park Reserve|Shorepine Bog Trail	49.01	-125.65
SSPRC1504-15	BIOUG22388-B06	BOLD:AAV5964	MF827985	Animalia;Arthropoda;Insecta;Diptera;Chironomidae;Orthocladiinae	Orthocladiinae	2014-06-25/07-01	Pacific Rim National Park Reserve|Shorepine Bog Trail	49.01	-125.65
SSPRC1505-15	BIOUG22388-B07	BOLD:AAG3266	MF853326	Animalia;Arthropoda;Insecta;Diptera;Phoridae;Metopininae;Megaselia	Megaselia	2014-06-25/07-01	Pacific Rim National Park Reserve|Shorepine Bog Trail	49.01	-125.65
SSPRC1506-15	BIOUG22388-B08	BOLD:ACV8224	MF711249	Animalia;Arthropoda;Insecta;Diptera;Ceratopogonidae	Ceratopogonidae	2014-06-25/07-01	Pacific Rim National Park Reserve|Shorepine Bog Trail	49.01	-125.65
SSPRC1507-15	BIOUG22388-B09	BOLD:AAV5964	MF826006	Animalia;Arthropoda;Insecta;Diptera;Chironomidae;Orthocladiinae	Orthocladiinae	2014-06-25/07-01	Pacific Rim National Park Reserve|Shorepine Bog Trail	49.01	-125.65
SSPRC1508-15	BIOUG22388-B10	BOLD:AAV5964	MF824516	Animalia;Arthropoda;Insecta;Diptera;Chironomidae;Orthocladiinae	Orthocladiinae	2014-06-25/07-01	Pacific Rim National Park Reserve|Shorepine Bog Trail	49.01	-125.65
SSPRC1509-15	BIOUG22388-B11	BOLD:AAV5964	MF827394	Animalia;Arthropoda;Insecta;Diptera;Chironomidae;Orthocladiinae	Orthocladiinae	2014-06-25/07-01	Pacific Rim National Park Reserve|Shorepine Bog Trail	49.01	-125.65
SSPRC151-15	BIOUG22345-F09	BOLD:AAP6324	MF882227	Animalia;Arthropoda;Insecta;Diptera;Dolichopodidae;Dolichopodinae;Gymnopternus	Gymnopternus	7/1/2014	Pacific Rim National Park Reserve|Shorepine Bog Trail	49.01	-125.65
SSPRC1510-15	BIOUG22388-B12	BOLD:AAV5964	MF822583	Animalia;Arthropoda;Insecta;Diptera;Chironomidae;Orthocladiinae	Orthocladiinae	2014-06-25/07-01	Pacific Rim National Park Reserve|Shorepine Bog Trail	49.01	-125.65
SSPRC1511-15	BIOUG22388-C01	BOLD:AAV5964	MF824542	Animalia;Arthropoda;Insecta;Diptera;Chironomidae;Orthocladiinae	Orthocladiinae	2014-06-25/07-01	Pacific Rim National Park Reserve|Shorepine Bog Trail	49.01	-125.65
SSPRC1512-15	BIOUG22388-C02	BOLD:AAV5964	MF826101	Animalia;Arthropoda;Insecta;Diptera;Chironomidae;Orthocladiinae	Orthocladiinae	2014-06-25/07-01	Pacific Rim National Park Reserve|Shorepine Bog Trail	49.01	-125.65
SSPRC1514-15	BIOUG22388-C04	BOLD:AAV5964	MF828410	Animalia;Arthropoda;Insecta;Diptera;Chironomidae;Orthocladiinae	Orthocladiinae	2014-06-25/07-01	Pacific Rim National Park Reserve|Shorepine Bog Trail	49.01	-125.65
SSPRC1515-15	BIOUG22388-C05	BOLD:AAV5964	MF821075	Animalia;Arthropoda;Insecta;Diptera;Chironomidae;Orthocladiinae	Orthocladiinae	2014-06-25/07-01	Pacific Rim National Park Reserve|Shorepine Bog Trail	49.01	-125.65
SSPRC1517-15	BIOUG22388-C07	BOLD:AAV5964	MF825451	Animalia;Arthropoda;Insecta;Diptera;Chironomidae;Orthocladiinae	Orthocladiinae	2014-06-25/07-01	Pacific Rim National Park Reserve|Shorepine Bog Trail	49.01	-125.65
SSPRC1518-15	BIOUG22388-C08	BOLD:ACC5435	MF632395	Animalia;Arthropoda;Insecta;Diptera;Agromyzidae	Agromyzidae	2014-06-25/07-01	Pacific Rim National Park Reserve|Shorepine Bog Trail	49.01	-125.65
SSPRC1519-15	BIOUG22388-C09	BOLD:AAV5964	MF818943	Animalia;Arthropoda;Insecta;Diptera;Chironomidae;Orthocladiinae	Orthocladiinae	2014-06-25/07-01	Pacific Rim National Park Reserve|Shorepine Bog Trail	49.01	-125.65
SSPRC152-15	BIOUG22345-F10	BOLD:AAG4788	MF632769	Animalia;Arthropoda;Insecta;Diptera;Agromyzidae	Agromyzidae	7/1/2014	Pacific Rim National Park Reserve|Shorepine Bog Trail	49.01	-125.65
SSPRC1520-15	BIOUG22388-C10	BOLD:ACV8224	MF711421	Animalia;Arthropoda;Insecta;Diptera;Ceratopogonidae	Ceratopogonidae	2014-06-25/07-01	Pacific Rim National Park Reserve|Shorepine Bog Trail	49.01	-125.65
SSPRC1521-15	BIOUG22388-C11	BOLD:ACI8829	MF818615	Animalia;Arthropoda;Insecta;Diptera;Chironomidae;Orthocladiinae	Orthocladiinae	2014-06-25/07-01	Pacific Rim National Park Reserve|Shorepine Bog Trail	49.01	-125.65
SSPRC1522-15	BIOUG22388-C12	BOLD:AAV5964	MF825621	Animalia;Arthropoda;Insecta;Diptera;Chironomidae;Orthocladiinae	Orthocladiinae	2014-06-25/07-01	Pacific Rim National Park Reserve|Shorepine Bog Trail	49.01	-125.65
SSPRC1523-15	BIOUG22388-D01	BOLD:AAV5964	MF822708	Animalia;Arthropoda;Insecta;Diptera;Chironomidae;Orthocladiinae	Orthocladiinae	2014-06-25/07-01	Pacific Rim National Park Reserve|Shorepine Bog Trail	49.01	-125.65
SSPRC1524-15	BIOUG22388-D02	BOLD:AAP6912	MF707642	Animalia;Arthropoda;Insecta;Diptera;Ceratopogonidae	Ceratopogonidae	2014-06-25/07-01	Pacific Rim National Park Reserve|Shorepine Bog Trail	49.01	-125.65
SSPRC1526-15	BIOUG22388-D04	BOLD:AAV5964	MF828177	Animalia;Arthropoda;Insecta;Diptera;Chironomidae;Orthocladiinae	Orthocladiinae	2014-06-25/07-01	Pacific Rim National Park Reserve|Shorepine Bog Trail	49.01	-125.65
SSPRC1527-15	BIOUG22388-D05	BOLD:AAV5964	MF825541	Animalia;Arthropoda;Insecta;Diptera;Chironomidae;Orthocladiinae	Orthocladiinae	2014-06-25/07-01	Pacific Rim National Park Reserve|Shorepine Bog Trail	49.01	-125.65
SSPRC1528-15	BIOUG22388-D06	BOLD:AAV5964	MF828368	Animalia;Arthropoda;Insecta;Diptera;Chironomidae;Orthocladiinae	Orthocladiinae	2014-06-25/07-01	Pacific Rim National Park Reserve|Shorepine Bog Trail	49.01	-125.65
SSPRC1529-15	BIOUG22388-D07	BOLD:ACI4098	MF827188	Animalia;Arthropoda;Insecta;Diptera;Chironomidae;Tanypodinae;Krenopelopia	Krenopelopia	2014-06-25/07-01	Pacific Rim National Park Reserve|Shorepine Bog Trail	49.01	-125.65
SSPRC153-15	BIOUG22345-F11	BOLD:ACJ5132	MF821777	Animalia;Arthropoda;Insecta;Diptera;Chloropidae;Chloropinae;Chlorops	Chlorops	7/1/2014	Pacific Rim National Park Reserve|Shorepine Bog Trail	49.01	-125.65
SSPRC1530-15	BIOUG22388-D08	BOLD:AAV5964	MF820784	Animalia;Arthropoda;Insecta;Diptera;Chironomidae;Orthocladiinae	Orthocladiinae	2014-06-25/07-01	Pacific Rim National Park Reserve|Shorepine Bog Trail	49.01	-125.65
SSPRC1531-15	BIOUG22388-D09	BOLD:AAP6914	MF707746	Animalia;Arthropoda;Insecta;Diptera;Ceratopogonidae;Ceratopogoninae;Palpomyia	Palpomyia	2014-06-25/07-01	Pacific Rim National Park Reserve|Shorepine Bog Trail	49.01	-125.65
SSPRC1532-15	BIOUG22388-D10	BOLD:AAV5964	MF824716	Animalia;Arthropoda;Insecta;Diptera;Chironomidae;Orthocladiinae	Orthocladiinae	2014-06-25/07-01	Pacific Rim National Park Reserve|Shorepine Bog Trail	49.01	-125.65
SSPRC1533-15	BIOUG22388-D11	BOLD:AAV5964	MF820402	Animalia;Arthropoda;Insecta;Diptera;Chironomidae;Orthocladiinae	Orthocladiinae	2014-06-25/07-01	Pacific Rim National Park Reserve|Shorepine Bog Trail	49.01	-125.65
SSPRC1534-15	BIOUG22388-D12	BOLD:AAP6912	MF714221	Animalia;Arthropoda;Insecta;Diptera;Ceratopogonidae	Ceratopogonidae	2014-06-25/07-01	Pacific Rim National Park Reserve|Shorepine Bog Trail	49.01	-125.65
SSPRC1535-15	BIOUG22388-E01	BOLD:AAV5964	MF820557	Animalia;Arthropoda;Insecta;Diptera;Chironomidae;Orthocladiinae	Orthocladiinae	2014-06-25/07-01	Pacific Rim National Park Reserve|Shorepine Bog Trail	49.01	-125.65
SSPRC1536-15	BIOUG22388-E02	BOLD:AAV5964	MF827410	Animalia;Arthropoda;Insecta;Diptera;Chironomidae;Orthocladiinae	Orthocladiinae	2014-06-25/07-01	Pacific Rim National Park Reserve|Shorepine Bog Trail	49.01	-125.65
SSPRC1537-15	BIOUG22388-E03	BOLD:AAV5964	MF825468	Animalia;Arthropoda;Insecta;Diptera;Chironomidae;Orthocladiinae	Orthocladiinae	2014-06-25/07-01	Pacific Rim National Park Reserve|Shorepine Bog Trail	49.01	-125.65
SSPRC1538-15	BIOUG22388-E04	BOLD:AAV5964	MF821610	Animalia;Arthropoda;Insecta;Diptera;Chironomidae;Orthocladiinae	Orthocladiinae	2014-06-25/07-01	Pacific Rim National Park Reserve|Shorepine Bog Trail	49.01	-125.65
SSPRC1539-15	BIOUG22388-E05	BOLD:AAV5964	MF819219	Animalia;Arthropoda;Insecta;Diptera;Chironomidae;Orthocladiinae	Orthocladiinae	2014-06-25/07-01	Pacific Rim National Park Reserve|Shorepine Bog Trail	49.01	-125.65
SSPRC154-15	BIOUG22345-F12	BOLD:AAP6914	MF715881	Animalia;Arthropoda;Insecta;Diptera;Ceratopogonidae;Ceratopogoninae;Palpomyia	Palpomyia	7/1/2014	Pacific Rim National Park Reserve|Shorepine Bog Trail	49.01	-125.65
SSPRC1540-15	BIOUG22388-E06	BOLD:AAV5964	MF828069	Animalia;Arthropoda;Insecta;Diptera;Chironomidae;Orthocladiinae	Orthocladiinae	2014-06-25/07-01	Pacific Rim National Park Reserve|Shorepine Bog Trail	49.01	-125.65
SSPRC1541-15	BIOUG22388-E07	BOLD:AAV5964	MF822262	Animalia;Arthropoda;Insecta;Diptera;Chironomidae;Orthocladiinae	Orthocladiinae	2014-06-25/07-01	Pacific Rim National Park Reserve|Shorepine Bog Trail	49.01	-125.65
SSPRC1542-15	BIOUG22388-E08	BOLD:AAV5964	MF820672	Animalia;Arthropoda;Insecta;Diptera;Chironomidae;Orthocladiinae	Orthocladiinae	2014-06-25/07-01	Pacific Rim National Park Reserve|Shorepine Bog Trail	49.01	-125.65
SSPRC1543-15	BIOUG22388-E09	BOLD:ACV8224	MF713829	Animalia;Arthropoda;Insecta;Diptera;Ceratopogonidae	Ceratopogonidae	2014-06-25/07-01	Pacific Rim National Park Reserve|Shorepine Bog Trail	49.01	-125.65
SSPRC1544-15	BIOUG22388-E10	BOLD:AAH3738	MF707177	Animalia;Arthropoda;Insecta;Diptera;Cecidomyiidae	Cecidomyiidae	2014-06-25/07-01	Pacific Rim National Park Reserve|Shorepine Bog Trail	49.01	-125.65
SSPRC1545-15	BIOUG22388-E11	BOLD:AAV5964	MF823610	Animalia;Arthropoda;Insecta;Diptera;Chironomidae;Orthocladiinae	Orthocladiinae	2014-06-25/07-01	Pacific Rim National Park Reserve|Shorepine Bog Trail	49.01	-125.65
SSPRC1546-15	BIOUG22388-E12	BOLD:AAV5964	MF820705	Animalia;Arthropoda;Insecta;Diptera;Chironomidae;Orthocladiinae	Orthocladiinae	2014-06-25/07-01	Pacific Rim National Park Reserve|Shorepine Bog Trail	49.01	-125.65
SSPRC1547-15	BIOUG22388-F01	BOLD:AAP6912	MF706690	Animalia;Arthropoda;Insecta;Diptera;Ceratopogonidae	Ceratopogonidae	2014-06-25/07-01	Pacific Rim National Park Reserve|Shorepine Bog Trail	49.01	-125.65
SSPRC1548-15	BIOUG22388-F02	BOLD:AAV5964	MF827514	Animalia;Arthropoda;Insecta;Diptera;Chironomidae;Orthocladiinae	Orthocladiinae	2014-06-25/07-01	Pacific Rim National Park Reserve|Shorepine Bog Trail	49.01	-125.65
SSPRC155-15	BIOUG22345-G01	BOLD:AAP6914	MF715554	Animalia;Arthropoda;Insecta;Diptera;Ceratopogonidae;Ceratopogoninae;Palpomyia	Palpomyia	7/1/2014	Pacific Rim National Park Reserve|Shorepine Bog Trail	49.01	-125.65
SSPRC1550-15	BIOUG22388-F04	BOLD:AAV5964	MF818776	Animalia;Arthropoda;Insecta;Diptera;Chironomidae;Orthocladiinae	Orthocladiinae	2014-06-25/07-01	Pacific Rim National Park Reserve|Shorepine Bog Trail	49.01	-125.65
SSPRC1551-15	BIOUG22388-F05	BOLD:ADC6739	MF729743	Animalia;Arthropoda;Insecta;Diptera;Chironomidae;Orthocladiinae;Limnophyes	Limnophyes	2014-06-25/07-01	Pacific Rim National Park Reserve|Shorepine Bog Trail	49.01	-125.65
SSPRC1552-15	BIOUG22388-F06	BOLD:AAV5964	MF821287	Animalia;Arthropoda;Insecta;Diptera;Chironomidae;Orthocladiinae	Orthocladiinae	2014-06-25/07-01	Pacific Rim National Park Reserve|Shorepine Bog Trail	49.01	-125.65
SSPRC1553-15	BIOUG22388-F07	BOLD:AAV5964	MF822217	Animalia;Arthropoda;Insecta;Diptera;Chironomidae;Orthocladiinae	Orthocladiinae	2014-06-25/07-01	Pacific Rim National Park Reserve|Shorepine Bog Trail	49.01	-125.65
SSPRC1554-15	BIOUG22388-F08	BOLD:AAV5964	MF818884	Animalia;Arthropoda;Insecta;Diptera;Chironomidae;Orthocladiinae	Orthocladiinae	2014-06-25/07-01	Pacific Rim National Park Reserve|Shorepine Bog Trail	49.01	-125.65
SSPRC1555-15	BIOUG22388-F09	BOLD:AAV5964	MF827629	Animalia;Arthropoda;Insecta;Diptera;Chironomidae;Orthocladiinae	Orthocladiinae	2014-06-25/07-01	Pacific Rim National Park Reserve|Shorepine Bog Trail	49.01	-125.65
SSPRC1556-15	BIOUG22388-F10	BOLD:AAV5964	MF826600	Animalia;Arthropoda;Insecta;Diptera;Chironomidae;Orthocladiinae	Orthocladiinae	2014-06-25/07-01	Pacific Rim National Park Reserve|Shorepine Bog Trail	49.01	-125.65
SSPRC1557-15	BIOUG22388-F11	BOLD:AAV5964	MF825072	Animalia;Arthropoda;Insecta;Diptera;Chironomidae;Orthocladiinae	Orthocladiinae	2014-06-25/07-01	Pacific Rim National Park Reserve|Shorepine Bog Trail	49.01	-125.65
SSPRC1558-15	BIOUG22388-F12	BOLD:AAV5964	MF825123	Animalia;Arthropoda;Insecta;Diptera;Chironomidae;Orthocladiinae	Orthocladiinae	2014-06-25/07-01	Pacific Rim National Park Reserve|Shorepine Bog Trail	49.01	-125.65
SSPRC1559-15	BIOUG22388-G01	BOLD:AAV5964	MF819037	Animalia;Arthropoda;Insecta;Diptera;Chironomidae;Orthocladiinae	Orthocladiinae	2014-06-25/07-01	Pacific Rim National Park Reserve|Shorepine Bog Trail	49.01	-125.65
SSPRC156-15	BIOUG22345-G02	BOLD:ADC8973	MF892335	Animalia;Arthropoda;Insecta;Diptera;Hybotidae	Hybotidae	7/1/2014	Pacific Rim National Park Reserve|Shorepine Bog Trail	49.01	-125.65
SSPRC1560-15	BIOUG22388-G02	BOLD:AAV5964	MF825765	Animalia;Arthropoda;Insecta;Diptera;Chironomidae;Orthocladiinae	Orthocladiinae	2014-06-25/07-01	Pacific Rim National Park Reserve|Shorepine Bog Trail	49.01	-125.65
SSPRC1561-15	BIOUG22388-G03	BOLD:AAP6912	MF711272	Animalia;Arthropoda;Insecta;Diptera;Ceratopogonidae	Ceratopogonidae	2014-06-25/07-01	Pacific Rim National Park Reserve|Shorepine Bog Trail	49.01	-125.65
SSPRC1562-15	BIOUG22388-G04	BOLD:ACJ2072	MF846250	Animalia;Arthropoda;Insecta;Diptera;Sciaridae	Sciaridae	2014-06-25/07-01	Pacific Rim National Park Reserve|Shorepine Bog Trail	49.01	-125.65
SSPRC1563-15	BIOUG22388-G05	BOLD:ACX2230	MF734538	Animalia;Arthropoda;Insecta;Diptera;Chironomidae;Orthocladiinae;Limnophyes	Limnophyes	2014-06-25/07-01	Pacific Rim National Park Reserve|Shorepine Bog Trail	49.01	-125.65
SSPRC1564-15	BIOUG22388-G06	BOLD:AAV5964	MF822021	Animalia;Arthropoda;Insecta;Diptera;Chironomidae;Orthocladiinae	Orthocladiinae	2014-06-25/07-01	Pacific Rim National Park Reserve|Shorepine Bog Trail	49.01	-125.65
SSPRC1565-15	BIOUG22388-G07	BOLD:AAV5964	MF828065	Animalia;Arthropoda;Insecta;Diptera;Chironomidae;Orthocladiinae	Orthocladiinae	2014-06-25/07-01	Pacific Rim National Park Reserve|Shorepine Bog Trail	49.01	-125.65
SSPRC1566-15	BIOUG22388-G08	BOLD:AAV5964	MF823578	Animalia;Arthropoda;Insecta;Diptera;Chironomidae;Orthocladiinae	Orthocladiinae	2014-06-25/07-01	Pacific Rim National Park Reserve|Shorepine Bog Trail	49.01	-125.65
SSPRC1567-15	BIOUG22388-G09	BOLD:AAP6914	MF711037	Animalia;Arthropoda;Insecta;Diptera;Ceratopogonidae;Ceratopogoninae;Palpomyia	Palpomyia	2014-06-25/07-01	Pacific Rim National Park Reserve|Shorepine Bog Trail	49.01	-125.65
SSPRC1568-15	BIOUG22388-G10	BOLD:ACS0395	MF883623	Animalia;Arthropoda;Insecta;Diptera;Hybotidae;Tachydromiinae;Drapetis	Hybotidae	2014-06-25/07-01	Pacific Rim National Park Reserve|Shorepine Bog Trail	49.01	-125.65
SSPRC1569-15	BIOUG22388-G11	BOLD:AAV5964	MF822637	Animalia;Arthropoda;Insecta;Diptera;Chironomidae;Orthocladiinae	Orthocladiinae	2014-06-25/07-01	Pacific Rim National Park Reserve|Shorepine Bog Trail	49.01	-125.65
SSPRC1570-15	BIOUG22388-G12	BOLD:AAV5964	MF821370	Animalia;Arthropoda;Insecta;Diptera;Chironomidae;Orthocladiinae	Orthocladiinae	2014-06-25/07-01	Pacific Rim National Park Reserve|Shorepine Bog Trail	49.01	-125.65
SSPRC1571-15	BIOUG22388-H01	BOLD:AAV5964	MF821225	Animalia;Arthropoda;Insecta;Diptera;Chironomidae;Orthocladiinae	Orthocladiinae	2014-06-25/07-01	Pacific Rim National Park Reserve|Shorepine Bog Trail	49.01	-125.65
SSPRC1572-15	BIOUG22388-H02	BOLD:AAV5964	MF820853	Animalia;Arthropoda;Insecta;Diptera;Chironomidae;Orthocladiinae	Orthocladiinae	2014-06-25/07-01	Pacific Rim National Park Reserve|Shorepine Bog Trail	49.01	-125.65
SSPRC1573-15	BIOUG22388-H03	BOLD:AAV5964	MF818681	Animalia;Arthropoda;Insecta;Diptera;Chironomidae;Orthocladiinae	Orthocladiinae	2014-06-25/07-01	Pacific Rim National Park Reserve|Shorepine Bog Trail	49.01	-125.65
SSPRC1574-15	BIOUG22388-H04	BOLD:ACX2230	MF732138	Animalia;Arthropoda;Insecta;Diptera;Chironomidae;Orthocladiinae;Limnophyes	Limnophyes	2014-06-25/07-01	Pacific Rim National Park Reserve|Shorepine Bog Trail	49.01	-125.65
SSPRC1575-15	BIOUG22388-H05	BOLD:AAV5964	MF819670	Animalia;Arthropoda;Insecta;Diptera;Chironomidae;Orthocladiinae	Orthocladiinae	2014-06-25/07-01	Pacific Rim National Park Reserve|Shorepine Bog Trail	49.01	-125.65
SSPRC1576-15	BIOUG22388-H06	BOLD:AAP8994	MF824025	Animalia;Arthropoda;Insecta;Diptera;Chironomidae;Orthocladiinae	Orthocladiinae	2014-06-25/07-01	Pacific Rim National Park Reserve|Shorepine Bog Trail	49.01	-125.65
SSPRC1577-15	BIOUG22388-H07	BOLD:AAV1323	MF848245	Animalia;Arthropoda;Insecta;Diptera;Sciaridae	Sciaridae	2014-06-25/07-01	Pacific Rim National Park Reserve|Shorepine Bog Trail	49.01	-125.65
SSPRC1578-15	BIOUG22388-H08	BOLD:ACJ2072	MF845371	Animalia;Arthropoda;Insecta;Diptera;Sciaridae	Sciaridae	2014-06-25/07-01	Pacific Rim National Park Reserve|Shorepine Bog Trail	49.01	-125.65
SSPRC1579-15	BIOUG22388-H09	BOLD:AAV5964	MF824347	Animalia;Arthropoda;Insecta;Diptera;Chironomidae;Orthocladiinae	Orthocladiinae	2014-06-25/07-01	Pacific Rim National Park Reserve|Shorepine Bog Trail	49.01	-125.65
SSPRC158-15	BIOUG22345-G04	BOLD:AAP6914	MF706722	Animalia;Arthropoda;Insecta;Diptera;Ceratopogonidae;Ceratopogoninae;Palpomyia	Palpomyia	7/1/2014	Pacific Rim National Park Reserve|Shorepine Bog Trail	49.01	-125.65
SSPRC1580-15	BIOUG22388-H10	BOLD:AAV5964	MF826730	Animalia;Arthropoda;Insecta;Diptera;Chironomidae;Orthocladiinae	Orthocladiinae	2014-06-25/07-01	Pacific Rim National Park Reserve|Shorepine Bog Trail	49.01	-125.65
SSPRC1581-15	BIOUG22388-H11	BOLD:AAV5964	MF818654	Animalia;Arthropoda;Insecta;Diptera;Chironomidae;Orthocladiinae	Orthocladiinae	2014-06-25/07-01	Pacific Rim National Park Reserve|Shorepine Bog Trail	49.01	-125.65
SSPRC1582-15	BIOUG22389-A01	BOLD:AAP6324	MF873215	Animalia;Arthropoda;Insecta;Diptera;Dolichopodidae;Dolichopodinae;Gymnopternus	Gymnopternus	2014-06-25/07-01	Pacific Rim National Park Reserve|Shorepine Bog Trail	49.01	-125.65
SSPRC1583-15	BIOUG22389-A02	BOLD:AAV5964	MF821445	Animalia;Arthropoda;Insecta;Diptera;Chironomidae;Orthocladiinae	Orthocladiinae	2014-06-25/07-01	Pacific Rim National Park Reserve|Shorepine Bog Trail	49.01	-125.65
SSPRC1584-15	BIOUG22389-A03	BOLD:ACV8224	MF708608	Animalia;Arthropoda;Insecta;Diptera;Ceratopogonidae	Ceratopogonidae	2014-06-25/07-01	Pacific Rim National Park Reserve|Shorepine Bog Trail	49.01	-125.65
SSPRC1586-15	BIOUG22389-A05	BOLD:AAV5964	MF822273	Animalia;Arthropoda;Insecta;Diptera;Chironomidae;Orthocladiinae	Orthocladiinae	2014-06-25/07-01	Pacific Rim National Park Reserve|Shorepine Bog Trail	49.01	-125.65
SSPRC1588-15	BIOUG22389-A07	BOLD:AAV5964	MF827663	Animalia;Arthropoda;Insecta;Diptera;Chironomidae;Orthocladiinae	Orthocladiinae	2014-06-25/07-01	Pacific Rim National Park Reserve|Shorepine Bog Trail	49.01	-125.65
SSPRC159-15	BIOUG22345-G05	BOLD:AAP6356	MF878745	Animalia;Arthropoda;Insecta;Diptera;Hybotidae;Ocydromiinae;Anthalia	Anthalia	7/1/2014	Pacific Rim National Park Reserve|Shorepine Bog Trail	49.01	-125.65
SSPRC1591-15	BIOUG22389-A10	BOLD:AAV5964	MF828027	Animalia;Arthropoda;Insecta;Diptera;Chironomidae;Orthocladiinae	Orthocladiinae	2014-06-25/07-01	Pacific Rim National Park Reserve|Shorepine Bog Trail	49.01	-125.65
SSPRC1592-15	BIOUG22389-A11	BOLD:AAV5964	MF824412	Animalia;Arthropoda;Insecta;Diptera;Chironomidae;Orthocladiinae	Orthocladiinae	2014-06-25/07-01	Pacific Rim National Park Reserve|Shorepine Bog Trail	49.01	-125.65
SSPRC1593-15	BIOUG22389-A12	BOLD:AAV5964	MF825450	Animalia;Arthropoda;Insecta;Diptera;Chironomidae;Orthocladiinae	Orthocladiinae	2014-06-25/07-01	Pacific Rim National Park Reserve|Shorepine Bog Trail	49.01	-125.65
SSPRC1594-15	BIOUG22389-B01	BOLD:AAV5964	MF825222	Animalia;Arthropoda;Insecta;Diptera;Chironomidae;Orthocladiinae	Orthocladiinae	2014-06-25/07-01	Pacific Rim National Park Reserve|Shorepine Bog Trail	49.01	-125.65
SSPRC1595-15	BIOUG22389-B02	BOLD:ACI8829	MF826195	Animalia;Arthropoda;Insecta;Diptera;Chironomidae;Orthocladiinae	Orthocladiinae	2014-06-25/07-01	Pacific Rim National Park Reserve|Shorepine Bog Trail	49.01	-125.65
SSPRC1596-15	BIOUG22389-B03	BOLD:AAP8994	MF826338	Animalia;Arthropoda;Insecta;Diptera;Chironomidae;Orthocladiinae	Orthocladiinae	2014-06-25/07-01	Pacific Rim National Park Reserve|Shorepine Bog Trail	49.01	-125.65
SSPRC1599-15	BIOUG22389-B06	BOLD:ACX2230	MF732457	Animalia;Arthropoda;Insecta;Diptera;Chironomidae;Orthocladiinae;Limnophyes	Limnophyes	2014-06-25/07-01	Pacific Rim National Park Reserve|Shorepine Bog Trail	49.01	-125.65
SSPRC160-15	BIOUG22345-G06	BOLD:AAP6914	MF710137	Animalia;Arthropoda;Insecta;Diptera;Ceratopogonidae;Ceratopogoninae;Palpomyia	Palpomyia	7/1/2014	Pacific Rim National Park Reserve|Shorepine Bog Trail	49.01	-125.65
SSPRC1601-15	BIOUG22389-B08	BOLD:AAV5964	MF824531	Animalia;Arthropoda;Insecta;Diptera;Chironomidae;Orthocladiinae	Orthocladiinae	2014-06-25/07-01	Pacific Rim National Park Reserve|Shorepine Bog Trail	49.01	-125.65
SSPRC1602-15	BIOUG22389-B09	BOLD:AAV5964	MF827041	Animalia;Arthropoda;Insecta;Diptera;Chironomidae;Orthocladiinae	Orthocladiinae	2014-06-25/07-01	Pacific Rim National Park Reserve|Shorepine Bog Trail	49.01	-125.65
SSPRC1603-15	BIOUG22389-B10	BOLD:ACV8224	MF713065	Animalia;Arthropoda;Insecta;Diptera;Ceratopogonidae	Ceratopogonidae	2014-06-25/07-01	Pacific Rim National Park Reserve|Shorepine Bog Trail	49.01	-125.65
SSPRC1604-15	BIOUG22389-B11	BOLD:AAV5964	MF821054	Animalia;Arthropoda;Insecta;Diptera;Chironomidae;Orthocladiinae	Orthocladiinae	2014-06-25/07-01	Pacific Rim National Park Reserve|Shorepine Bog Trail	49.01	-125.65
SSPRC1605-15	BIOUG22389-B12	BOLD:AAV5964	MF821517	Animalia;Arthropoda;Insecta;Diptera;Chironomidae;Orthocladiinae	Orthocladiinae	2014-06-25/07-01	Pacific Rim National Park Reserve|Shorepine Bog Trail	49.01	-125.65
SSPRC1606-15	BIOUG22389-C01		MG472788	Animalia;Arthropoda;Insecta;Diptera;Ceratopogonidae	Ceratopogonidae	2014-06-25/07-01	Pacific Rim National Park Reserve|Shorepine Bog Trail	49.01	-125.65
SSPRC1607-15	BIOUG22389-C02	BOLD:AAH3738	MF709498	Animalia;Arthropoda;Insecta;Diptera;Cecidomyiidae	Cecidomyiidae	2014-06-25/07-01	Pacific Rim National Park Reserve|Shorepine Bog Trail	49.01	-125.65
SSPRC1608-15	BIOUG22389-C03	BOLD:AAG3266	MF856017	Animalia;Arthropoda;Insecta;Diptera;Phoridae;Metopininae;Megaselia	Megaselia	2014-06-25/07-01	Pacific Rim National Park Reserve|Shorepine Bog Trail	49.01	-125.65
SSPRC1609-15	BIOUG22389-C04	BOLD:ACV9553	MF716271	Animalia;Arthropoda;Insecta;Diptera;Ceratopogonidae	Ceratopogonidae	2014-06-25/07-01	Pacific Rim National Park Reserve|Shorepine Bog Trail	49.01	-125.65
SSPRC161-15	BIOUG22345-G07	BOLD:AAH4164	MF825497	Animalia;Arthropoda;Insecta;Diptera;Chloropidae;Oscinellinae;Elachiptera	Elachiptera decipiens	7/1/2014	Pacific Rim National Park Reserve|Shorepine Bog Trail	49.01	-125.65
SSPRC1610-15	BIOUG22389-C05	BOLD:AAV5964	MF819932	Animalia;Arthropoda;Insecta;Diptera;Chironomidae;Orthocladiinae	Orthocladiinae	2014-06-25/07-01	Pacific Rim National Park Reserve|Shorepine Bog Trail	49.01	-125.65
SSPRC1611-15	BIOUG22389-C06	BOLD:ACX2230	MF736238	Animalia;Arthropoda;Insecta;Diptera;Chironomidae;Orthocladiinae;Limnophyes	Limnophyes	2014-06-25/07-01	Pacific Rim National Park Reserve|Shorepine Bog Trail	49.01	-125.65
SSPRC1612-15	BIOUG22389-C07	BOLD:AAV5964	MF818477	Animalia;Arthropoda;Insecta;Diptera;Chironomidae;Orthocladiinae	Orthocladiinae	2014-06-25/07-01	Pacific Rim National Park Reserve|Shorepine Bog Trail	49.01	-125.65
SSPRC1613-15	BIOUG22389-C08	BOLD:AAV5964	MF823326	Animalia;Arthropoda;Insecta;Diptera;Chironomidae;Orthocladiinae	Orthocladiinae	2014-06-25/07-01	Pacific Rim National Park Reserve|Shorepine Bog Trail	49.01	-125.65
SSPRC1614-15	BIOUG22389-C09	BOLD:ACW1905	MF825504	Animalia;Arthropoda;Insecta;Diptera;Chironomidae	Chironomidae	2014-06-25/07-01	Pacific Rim National Park Reserve|Shorepine Bog Trail	49.01	-125.65
SSPRC1615-15	BIOUG22389-C10	BOLD:AAV5964	MF823029	Animalia;Arthropoda;Insecta;Diptera;Chironomidae;Orthocladiinae	Orthocladiinae	2014-06-25/07-01	Pacific Rim National Park Reserve|Shorepine Bog Trail	49.01	-125.65
SSPRC1617-15	BIOUG22389-C12	BOLD:AAV5964	MF828136	Animalia;Arthropoda;Insecta;Diptera;Chironomidae;Orthocladiinae	Orthocladiinae	2014-06-25/07-01	Pacific Rim National Park Reserve|Shorepine Bog Trail	49.01	-125.65
SSPRC1618-15	BIOUG22389-D01	BOLD:ACV8224	MF712142	Animalia;Arthropoda;Insecta;Diptera;Ceratopogonidae	Ceratopogonidae	2014-06-25/07-01	Pacific Rim National Park Reserve|Shorepine Bog Trail	49.01	-125.65
SSPRC1619-15	BIOUG22389-D02	BOLD:ACV8224	MF709605	Animalia;Arthropoda;Insecta;Diptera;Ceratopogonidae	Ceratopogonidae	2014-06-25/07-01	Pacific Rim National Park Reserve|Shorepine Bog Trail	49.01	-125.65
SSPRC162-15	BIOUG22345-G08	BOLD:AAG6950	MF712933	Animalia;Arthropoda;Insecta;Diptera;Chamaemyiidae	Chamaemyiidae	7/1/2014	Pacific Rim National Park Reserve|Shorepine Bog Trail	49.01	-125.65
SSPRC1620-15	BIOUG22389-D03	BOLD:AAV5964	MF824928	Animalia;Arthropoda;Insecta;Diptera;Chironomidae;Orthocladiinae	Orthocladiinae	2014-06-25/07-01	Pacific Rim National Park Reserve|Shorepine Bog Trail	49.01	-125.65
SSPRC1621-15	BIOUG22389-D04	BOLD:AAV5964	MF823481	Animalia;Arthropoda;Insecta;Diptera;Chironomidae;Orthocladiinae	Orthocladiinae	2014-06-25/07-01	Pacific Rim National Park Reserve|Shorepine Bog Trail	49.01	-125.65
SSPRC1623-15	BIOUG22389-D06	BOLD:ACV9705	MF712479	Animalia;Arthropoda;Insecta;Diptera;Ceratopogonidae	Ceratopogonidae	2014-06-25/07-01	Pacific Rim National Park Reserve|Shorepine Bog Trail	49.01	-125.65
SSPRC1624-15	BIOUG22389-D07	BOLD:AAH3738	MF712527	Animalia;Arthropoda;Insecta;Diptera;Cecidomyiidae	Cecidomyiidae	2014-06-25/07-01	Pacific Rim National Park Reserve|Shorepine Bog Trail	49.01	-125.65
SSPRC1625-15	BIOUG22389-D08	BOLD:AAV5964	MF824108	Animalia;Arthropoda;Insecta;Diptera;Chironomidae;Orthocladiinae	Orthocladiinae	2014-06-25/07-01	Pacific Rim National Park Reserve|Shorepine Bog Trail	49.01	-125.65
SSPRC1626-15	BIOUG22389-D09	BOLD:AAV5964	MF820838	Animalia;Arthropoda;Insecta;Diptera;Chironomidae;Orthocladiinae	Orthocladiinae	2014-06-25/07-01	Pacific Rim National Park Reserve|Shorepine Bog Trail	49.01	-125.65
SSPRC1627-15	BIOUG22389-D10	BOLD:AAV5964	MF826829	Animalia;Arthropoda;Insecta;Diptera;Chironomidae;Orthocladiinae	Orthocladiinae	2014-06-25/07-01	Pacific Rim National Park Reserve|Shorepine Bog Trail	49.01	-125.65
SSPRC1628-15	BIOUG22389-D11	BOLD:AAV5964	MF822684	Animalia;Arthropoda;Insecta;Diptera;Chironomidae;Orthocladiinae	Orthocladiinae	2014-06-25/07-01	Pacific Rim National Park Reserve|Shorepine Bog Trail	49.01	-125.65
SSPRC1629-15	BIOUG22389-D12	BOLD:AAH3738	MF709385	Animalia;Arthropoda;Insecta;Diptera;Cecidomyiidae	Cecidomyiidae	2014-06-25/07-01	Pacific Rim National Park Reserve|Shorepine Bog Trail	49.01	-125.65
SSPRC163-15	BIOUG22345-G09	BOLD:ACA1111	MF879195	Animalia;Arthropoda;Insecta;Diptera;Empididae;Empidinae;Rhamphomyia	Rhamphomyia	7/1/2014	Pacific Rim National Park Reserve|Shorepine Bog Trail	49.01	-125.65
SSPRC1630-15	BIOUG22389-E01	BOLD:AAV5964	MF822520	Animalia;Arthropoda;Insecta;Diptera;Chironomidae;Orthocladiinae	Orthocladiinae	2014-06-25/07-01	Pacific Rim National Park Reserve|Shorepine Bog Trail	49.01	-125.65
SSPRC1631-15	BIOUG22389-E02	BOLD:AAV5964	MF818866	Animalia;Arthropoda;Insecta;Diptera;Chironomidae;Orthocladiinae	Orthocladiinae	2014-06-25/07-01	Pacific Rim National Park Reserve|Shorepine Bog Trail	49.01	-125.65
SSPRC1632-15	BIOUG22389-E03	BOLD:AAV5964	MF827996	Animalia;Arthropoda;Insecta;Diptera;Chironomidae;Orthocladiinae	Orthocladiinae	2014-06-25/07-01	Pacific Rim National Park Reserve|Shorepine Bog Trail	49.01	-125.65
SSPRC1633-15	BIOUG22389-E04	BOLD:ACB9081	MF825432	Animalia;Arthropoda;Insecta;Diptera;Chironomidae;Orthocladiinae	Orthocladiinae	2014-06-25/07-01	Pacific Rim National Park Reserve|Shorepine Bog Trail	49.01	-125.65
SSPRC1634-15	BIOUG22389-E05	BOLD:ACV8224	MF710410	Animalia;Arthropoda;Insecta;Diptera;Ceratopogonidae	Ceratopogonidae	2014-06-25/07-01	Pacific Rim National Park Reserve|Shorepine Bog Trail	49.01	-125.65
SSPRC1636-15	BIOUG22389-E07	BOLD:AAV5964	MF819686	Animalia;Arthropoda;Insecta;Diptera;Chironomidae;Orthocladiinae	Orthocladiinae	2014-06-25/07-01	Pacific Rim National Park Reserve|Shorepine Bog Trail	49.01	-125.65
SSPRC1637-15	BIOUG22389-E08	BOLD:ACV8058	MF712440	Animalia;Arthropoda;Insecta;Diptera;Cecidomyiidae	Cecidomyiidae	2014-06-25/07-01	Pacific Rim National Park Reserve|Shorepine Bog Trail	49.01	-125.65
SSPRC1638-15	BIOUG22389-E09	BOLD:ACV8224	MF714099	Animalia;Arthropoda;Insecta;Diptera;Ceratopogonidae	Ceratopogonidae	2014-06-25/07-01	Pacific Rim National Park Reserve|Shorepine Bog Trail	49.01	-125.65
SSPRC1639-15	BIOUG22389-E10	BOLD:ACJ2072	MF848136	Animalia;Arthropoda;Insecta;Diptera;Sciaridae	Sciaridae	2014-06-25/07-01	Pacific Rim National Park Reserve|Shorepine Bog Trail	49.01	-125.65
SSPRC164-15	BIOUG22345-G10	BOLD:AAP6914	MF707616	Animalia;Arthropoda;Insecta;Diptera;Ceratopogonidae;Ceratopogoninae;Palpomyia	Palpomyia	7/1/2014	Pacific Rim National Park Reserve|Shorepine Bog Trail	49.01	-125.65
SSPRC1640-15	BIOUG22389-E11	BOLD:ACV8224	MF715471	Animalia;Arthropoda;Insecta;Diptera;Ceratopogonidae	Ceratopogonidae	2014-06-25/07-01	Pacific Rim National Park Reserve|Shorepine Bog Trail	49.01	-125.65
SSPRC1641-15	BIOUG22389-E12	BOLD:ACV8224	MF715023	Animalia;Arthropoda;Insecta;Diptera;Ceratopogonidae	Ceratopogonidae	2014-06-25/07-01	Pacific Rim National Park Reserve|Shorepine Bog Trail	49.01	-125.65
SSPRC1642-15	BIOUG22389-F01	BOLD:ACX2230	MF730923	Animalia;Arthropoda;Insecta;Diptera;Chironomidae;Orthocladiinae;Limnophyes	Limnophyes	2014-06-25/07-01	Pacific Rim National Park Reserve|Shorepine Bog Trail	49.01	-125.65
SSPRC1643-15	BIOUG22389-F02	BOLD:AAV5964	MF819331	Animalia;Arthropoda;Insecta;Diptera;Chironomidae;Orthocladiinae	Orthocladiinae	2014-06-25/07-01	Pacific Rim National Park Reserve|Shorepine Bog Trail	49.01	-125.65
SSPRC1644-15	BIOUG22389-F03	BOLD:ACJ2072	MF843765	Animalia;Arthropoda;Insecta;Diptera;Sciaridae	Sciaridae	2014-06-25/07-01	Pacific Rim National Park Reserve|Shorepine Bog Trail	49.01	-125.65
SSPRC1645-15	BIOUG22389-F04	BOLD:AAV5964	MF823811	Animalia;Arthropoda;Insecta;Diptera;Chironomidae;Orthocladiinae	Orthocladiinae	2014-06-25/07-01	Pacific Rim National Park Reserve|Shorepine Bog Trail	49.01	-125.65
SSPRC1646-15	BIOUG22389-F05	BOLD:AAV5964	MF825967	Animalia;Arthropoda;Insecta;Diptera;Chironomidae;Orthocladiinae	Orthocladiinae	2014-06-25/07-01	Pacific Rim National Park Reserve|Shorepine Bog Trail	49.01	-125.65
SSPRC1647-15	BIOUG22389-F06	BOLD:ACV8224	MF715786	Animalia;Arthropoda;Insecta;Diptera;Ceratopogonidae	Ceratopogonidae	2014-06-25/07-01	Pacific Rim National Park Reserve|Shorepine Bog Trail	49.01	-125.65
SSPRC165-15	BIOUG22345-G11	BOLD:AAP6914	MF714732	Animalia;Arthropoda;Insecta;Diptera;Ceratopogonidae;Ceratopogoninae;Palpomyia	Palpomyia	7/1/2014	Pacific Rim National Park Reserve|Shorepine Bog Trail	49.01	-125.65
SSPRC1651-15	BIOUG22389-F10	BOLD:AAV5964	MF822730	Animalia;Arthropoda;Insecta;Diptera;Chironomidae;Orthocladiinae	Orthocladiinae	2014-06-25/07-01	Pacific Rim National Park Reserve|Shorepine Bog Trail	49.01	-125.65
SSPRC1652-15	BIOUG22389-F11	BOLD:AAP6914	MF712249	Animalia;Arthropoda;Insecta;Diptera;Ceratopogonidae;Ceratopogoninae;Palpomyia	Palpomyia	2014-06-25/07-01	Pacific Rim National Park Reserve|Shorepine Bog Trail	49.01	-125.65
SSPRC1653-15	BIOUG22389-F12	BOLD:AAV5964	MF824351	Animalia;Arthropoda;Insecta;Diptera;Chironomidae;Orthocladiinae	Orthocladiinae	2014-06-25/07-01	Pacific Rim National Park Reserve|Shorepine Bog Trail	49.01	-125.65
SSPRC1654-15	BIOUG22389-G01	BOLD:AAV5964	MF822432	Animalia;Arthropoda;Insecta;Diptera;Chironomidae;Orthocladiinae	Orthocladiinae	2014-06-25/07-01	Pacific Rim National Park Reserve|Shorepine Bog Trail	49.01	-125.65
SSPRC1655-15	BIOUG22389-G02	BOLD:AAV5964	MF824533	Animalia;Arthropoda;Insecta;Diptera;Chironomidae;Orthocladiinae	Orthocladiinae	2014-06-25/07-01	Pacific Rim National Park Reserve|Shorepine Bog Trail	49.01	-125.65
SSPRC1656-15	BIOUG22389-G03	BOLD:ADC8973	MF887802	Animalia;Arthropoda;Insecta;Diptera;Hybotidae	Hybotidae	2014-06-25/07-01	Pacific Rim National Park Reserve|Shorepine Bog Trail	49.01	-125.65
SSPRC1657-15	BIOUG22389-G04	BOLD:AAV5964	MF821562	Animalia;Arthropoda;Insecta;Diptera;Chironomidae;Orthocladiinae	Orthocladiinae	2014-06-25/07-01	Pacific Rim National Park Reserve|Shorepine Bog Trail	49.01	-125.65
SSPRC1658-15	BIOUG22389-G05	BOLD:AAV5964	MF821816	Animalia;Arthropoda;Insecta;Diptera;Chironomidae;Orthocladiinae	Orthocladiinae	2014-06-25/07-01	Pacific Rim National Park Reserve|Shorepine Bog Trail	49.01	-125.65
SSPRC1659-15	BIOUG22389-G06	BOLD:AAV5964	MF826925	Animalia;Arthropoda;Insecta;Diptera;Chironomidae;Orthocladiinae	Orthocladiinae	2014-06-25/07-01	Pacific Rim National Park Reserve|Shorepine Bog Trail	49.01	-125.65
SSPRC166-15	BIOUG22345-G12	BOLD:ADC8973	MF888980	Animalia;Arthropoda;Insecta;Diptera;Hybotidae	Hybotidae	7/1/2014	Pacific Rim National Park Reserve|Shorepine Bog Trail	49.01	-125.65
SSPRC1660-15	BIOUG22389-G07	BOLD:AAV5964	MF820824	Animalia;Arthropoda;Insecta;Diptera;Chironomidae;Orthocladiinae	Orthocladiinae	2014-06-25/07-01	Pacific Rim National Park Reserve|Shorepine Bog Trail	49.01	-125.65
SSPRC1661-15	BIOUG22389-G08	BOLD:AAP6912	MF714203	Animalia;Arthropoda;Insecta;Diptera;Ceratopogonidae	Ceratopogonidae	2014-06-25/07-01	Pacific Rim National Park Reserve|Shorepine Bog Trail	49.01	-125.65
SSPRC1662-15	BIOUG22389-G09	BOLD:ACX5193	MF756329	Animalia;Arthropoda;Insecta;Diptera;Anthomyiidae;Anthomyiinae;Zaphne	Zaphne borealis	2014-06-25/07-01	Pacific Rim National Park Reserve|Shorepine Bog Trail	49.01	-125.65
SSPRC1663-15	BIOUG22389-G10	BOLD:AAP8994	MF825580	Animalia;Arthropoda;Insecta;Diptera;Chironomidae;Orthocladiinae	Orthocladiinae	2014-06-25/07-01	Pacific Rim National Park Reserve|Shorepine Bog Trail	49.01	-125.65
SSPRC1664-15	BIOUG22389-G11	BOLD:ACV8224	MF708162	Animalia;Arthropoda;Insecta;Diptera;Ceratopogonidae	Ceratopogonidae	2014-06-25/07-01	Pacific Rim National Park Reserve|Shorepine Bog Trail	49.01	-125.65
SSPRC1665-15	BIOUG22389-G12	BOLD:AAV5964	MF828225	Animalia;Arthropoda;Insecta;Diptera;Chironomidae;Orthocladiinae	Orthocladiinae	2014-06-25/07-01	Pacific Rim National Park Reserve|Shorepine Bog Trail	49.01	-125.65
SSPRC1666-15	BIOUG22389-H01	BOLD:AAV5964	MF827198	Animalia;Arthropoda;Insecta;Diptera;Chironomidae;Orthocladiinae	Orthocladiinae	2014-06-25/07-01	Pacific Rim National Park Reserve|Shorepine Bog Trail	49.01	-125.65
SSPRC1667-15	BIOUG22389-H02	BOLD:AAV5964	MF821321	Animalia;Arthropoda;Insecta;Diptera;Chironomidae;Orthocladiinae	Orthocladiinae	2014-06-25/07-01	Pacific Rim National Park Reserve|Shorepine Bog Trail	49.01	-125.65
SSPRC1668-15	BIOUG22389-H03	BOLD:AAP6912	MF712773	Animalia;Arthropoda;Insecta;Diptera;Ceratopogonidae	Ceratopogonidae	2014-06-25/07-01	Pacific Rim National Park Reserve|Shorepine Bog Trail	49.01	-125.65
SSPRC1669-15	BIOUG22389-H04	BOLD:AAV5964	MF819828	Animalia;Arthropoda;Insecta;Diptera;Chironomidae;Orthocladiinae	Orthocladiinae	2014-06-25/07-01	Pacific Rim National Park Reserve|Shorepine Bog Trail	49.01	-125.65
SSPRC167-15	BIOUG22345-H01	BOLD:AAV5964	MF821737	Animalia;Arthropoda;Insecta;Diptera;Chironomidae;Orthocladiinae	Orthocladiinae	7/1/2014	Pacific Rim National Park Reserve|Shorepine Bog Trail	49.01	-125.65
SSPRC1670-15	BIOUG22389-H05	BOLD:ACU8395	MF820578	Animalia;Arthropoda;Insecta;Diptera;Chironomidae	Chironomidae	2014-06-25/07-01	Pacific Rim National Park Reserve|Shorepine Bog Trail	49.01	-125.65
SSPRC1671-15	BIOUG22389-H06	BOLD:AAH3738	MF712209	Animalia;Arthropoda;Insecta;Diptera;Cecidomyiidae	Cecidomyiidae	2014-06-25/07-01	Pacific Rim National Park Reserve|Shorepine Bog Trail	49.01	-125.65
SSPRC1672-15	BIOUG22389-H07	BOLD:AAV5964	MF821609	Animalia;Arthropoda;Insecta;Diptera;Chironomidae;Orthocladiinae	Orthocladiinae	2014-06-25/07-01	Pacific Rim National Park Reserve|Shorepine Bog Trail	49.01	-125.65
SSPRC1673-15	BIOUG22389-H08	BOLD:AAP6324	MF881167	Animalia;Arthropoda;Insecta;Diptera;Dolichopodidae;Dolichopodinae;Gymnopternus	Gymnopternus	2014-06-25/07-01	Pacific Rim National Park Reserve|Shorepine Bog Trail	49.01	-125.65
SSPRC1674-15	BIOUG22389-H09	BOLD:AAH4164	MF822688	Animalia;Arthropoda;Insecta;Diptera;Chloropidae;Oscinellinae;Elachiptera	Elachiptera decipiens	2014-06-25/07-01	Pacific Rim National Park Reserve|Shorepine Bog Trail	49.01	-125.65
SSPRC1675-15	BIOUG22389-H10	BOLD:AAV5964	MF828056	Animalia;Arthropoda;Insecta;Diptera;Chironomidae;Orthocladiinae	Orthocladiinae	2014-06-25/07-01	Pacific Rim National Park Reserve|Shorepine Bog Trail	49.01	-125.65
SSPRC1676-15	BIOUG22389-H11	BOLD:AAV5964	MF818528	Animalia;Arthropoda;Insecta;Diptera;Chironomidae;Orthocladiinae	Orthocladiinae	2014-06-25/07-01	Pacific Rim National Park Reserve|Shorepine Bog Trail	49.01	-125.65
SSPRC1679-15	BIOUG22390-A03	BOLD:AAV5964	MF820388	Animalia;Arthropoda;Insecta;Diptera;Chironomidae;Orthocladiinae	Orthocladiinae	2014-06-25/07-01	Pacific Rim National Park Reserve|Shorepine Bog Trail	49.01	-125.65
SSPRC168-15	BIOUG22345-H02	BOLD:AAP6914	MF711986	Animalia;Arthropoda;Insecta;Diptera;Ceratopogonidae;Ceratopogoninae;Palpomyia	Palpomyia	7/1/2014	Pacific Rim National Park Reserve|Shorepine Bog Trail	49.01	-125.65
SSPRC1680-15	BIOUG22390-A04	BOLD:AAV5964	MF820023	Animalia;Arthropoda;Insecta;Diptera;Chironomidae;Orthocladiinae	Orthocladiinae	2014-06-25/07-01	Pacific Rim National Park Reserve|Shorepine Bog Trail	49.01	-125.65
SSPRC1682-15	BIOUG22390-A06	BOLD:AAV5964	MF818617	Animalia;Arthropoda;Insecta;Diptera;Chironomidae;Orthocladiinae	Orthocladiinae	2014-06-25/07-01	Pacific Rim National Park Reserve|Shorepine Bog Trail	49.01	-125.65
SSPRC1683-15	BIOUG22390-A07	BOLD:AAV5964	MF826814	Animalia;Arthropoda;Insecta;Diptera;Chironomidae;Orthocladiinae	Orthocladiinae	2014-06-25/07-01	Pacific Rim National Park Reserve|Shorepine Bog Trail	49.01	-125.65
SSPRC1684-15	BIOUG22390-A08	BOLD:AAH3738	MF713112	Animalia;Arthropoda;Insecta;Diptera;Cecidomyiidae	Cecidomyiidae	2014-06-25/07-01	Pacific Rim National Park Reserve|Shorepine Bog Trail	49.01	-125.65
SSPRC1685-15	BIOUG22390-A09	BOLD:AAV5964	MF822767	Animalia;Arthropoda;Insecta;Diptera;Chironomidae;Orthocladiinae	Orthocladiinae	2014-06-25/07-01	Pacific Rim National Park Reserve|Shorepine Bog Trail	49.01	-125.65
SSPRC1687-15	BIOUG22390-A11	BOLD:ACI8829	MF821088	Animalia;Arthropoda;Insecta;Diptera;Chironomidae;Orthocladiinae	Orthocladiinae	2014-06-25/07-01	Pacific Rim National Park Reserve|Shorepine Bog Trail	49.01	-125.65
SSPRC1688-15	BIOUG22390-A12	BOLD:AAP6912	MF712009	Animalia;Arthropoda;Insecta;Diptera;Ceratopogonidae	Ceratopogonidae	2014-06-25/07-01	Pacific Rim National Park Reserve|Shorepine Bog Trail	49.01	-125.65
SSPRC1689-15	BIOUG22390-B01	BOLD:AAP6912	MF715167	Animalia;Arthropoda;Insecta;Diptera;Ceratopogonidae	Ceratopogonidae	2014-06-25/07-01	Pacific Rim National Park Reserve|Shorepine Bog Trail	49.01	-125.65
SSPRC169-15	BIOUG22345-H03	BOLD:AAP8104	MF873847	Animalia;Arthropoda;Insecta;Diptera;Dolichopodidae;Dolichopodinae;Dolichopus	Dolichopus	7/1/2014	Pacific Rim National Park Reserve|Shorepine Bog Trail	49.01	-125.65
SSPRC1690-15	BIOUG22390-B02	BOLD:AAV5964	MF824528	Animalia;Arthropoda;Insecta;Diptera;Chironomidae;Orthocladiinae	Orthocladiinae	2014-06-25/07-01	Pacific Rim National Park Reserve|Shorepine Bog Trail	49.01	-125.65
SSPRC1691-15	BIOUG22390-B03	BOLD:AAP6324	MF879890	Animalia;Arthropoda;Insecta;Diptera;Dolichopodidae;Dolichopodinae;Gymnopternus	Gymnopternus	2014-06-25/07-01	Pacific Rim National Park Reserve|Shorepine Bog Trail	49.01	-125.65
SSPRC1692-15	BIOUG22390-B04	BOLD:AAV5964	MF824392	Animalia;Arthropoda;Insecta;Diptera;Chironomidae;Orthocladiinae	Orthocladiinae	2014-06-25/07-01	Pacific Rim National Park Reserve|Shorepine Bog Trail	49.01	-125.65
SSPRC1693-15	BIOUG22390-B05	BOLD:ACJ2072	MF847561	Animalia;Arthropoda;Insecta;Diptera;Sciaridae	Sciaridae	2014-06-25/07-01	Pacific Rim National Park Reserve|Shorepine Bog Trail	49.01	-125.65
SSPRC1694-15	BIOUG22390-B06	BOLD:AAV5964	MF821107	Animalia;Arthropoda;Insecta;Diptera;Chironomidae;Orthocladiinae	Orthocladiinae	2014-06-25/07-01	Pacific Rim National Park Reserve|Shorepine Bog Trail	49.01	-125.65
SSPRC1695-15	BIOUG22390-B07	BOLD:AAP6324	MF876174	Animalia;Arthropoda;Insecta;Diptera;Dolichopodidae;Dolichopodinae;Gymnopternus	Gymnopternus	2014-06-25/07-01	Pacific Rim National Park Reserve|Shorepine Bog Trail	49.01	-125.65
SSPRC1696-15	BIOUG22390-B08	BOLD:AAV5964	MF825791	Animalia;Arthropoda;Insecta;Diptera;Chironomidae;Orthocladiinae	Orthocladiinae	2014-06-25/07-01	Pacific Rim National Park Reserve|Shorepine Bog Trail	49.01	-125.65
SSPRC1697-15	BIOUG22390-B09	BOLD:ACX2230	MF735346	Animalia;Arthropoda;Insecta;Diptera;Chironomidae;Orthocladiinae;Limnophyes	Limnophyes	2014-06-25/07-01	Pacific Rim National Park Reserve|Shorepine Bog Trail	49.01	-125.65
SSPRC1698-15	BIOUG22390-B10	BOLD:AAV5964	MF823771	Animalia;Arthropoda;Insecta;Diptera;Chironomidae;Orthocladiinae	Orthocladiinae	2014-06-25/07-01	Pacific Rim National Park Reserve|Shorepine Bog Trail	49.01	-125.65
SSPRC1699-15	BIOUG22390-B11	BOLD:AAV5964	MF826640	Animalia;Arthropoda;Insecta;Diptera;Chironomidae;Orthocladiinae	Orthocladiinae	2014-06-25/07-01	Pacific Rim National Park Reserve|Shorepine Bog Trail	49.01	-125.65
SSPRC170-15	BIOUG22345-H04	BOLD:AAP6914	MF715833	Animalia;Arthropoda;Insecta;Diptera;Ceratopogonidae;Ceratopogoninae;Palpomyia	Palpomyia	7/1/2014	Pacific Rim National Park Reserve|Shorepine Bog Trail	49.01	-125.65
SSPRC1700-15	BIOUG22390-B12	BOLD:AAV5964	MF818523	Animalia;Arthropoda;Insecta;Diptera;Chironomidae;Orthocladiinae	Orthocladiinae	2014-06-25/07-01	Pacific Rim National Park Reserve|Shorepine Bog Trail	49.01	-125.65
SSPRC1701-15	BIOUG22390-C01	BOLD:AAV5964	MF818529	Animalia;Arthropoda;Insecta;Diptera;Chironomidae;Orthocladiinae	Orthocladiinae	2014-06-25/07-01	Pacific Rim National Park Reserve|Shorepine Bog Trail	49.01	-125.65
SSPRC1702-15	BIOUG22390-C02	BOLD:AAV5964	MF823667	Animalia;Arthropoda;Insecta;Diptera;Chironomidae;Orthocladiinae	Orthocladiinae	2014-06-25/07-01	Pacific Rim National Park Reserve|Shorepine Bog Trail	49.01	-125.65
SSPRC1703-15	BIOUG22390-C03	BOLD:AAV5964	MF822072	Animalia;Arthropoda;Insecta;Diptera;Chironomidae;Orthocladiinae	Orthocladiinae	2014-06-25/07-01	Pacific Rim National Park Reserve|Shorepine Bog Trail	49.01	-125.65
SSPRC1704-15	BIOUG22390-C04	BOLD:AAV5964	MF822126	Animalia;Arthropoda;Insecta;Diptera;Chironomidae;Orthocladiinae	Orthocladiinae	2014-06-25/07-01	Pacific Rim National Park Reserve|Shorepine Bog Trail	49.01	-125.65
SSPRC1705-15	BIOUG22390-C05	BOLD:AAV5964	MF822887	Animalia;Arthropoda;Insecta;Diptera;Chironomidae;Orthocladiinae	Orthocladiinae	2014-06-25/07-01	Pacific Rim National Park Reserve|Shorepine Bog Trail	49.01	-125.65
SSPRC1706-15	BIOUG22390-C06	BOLD:AAP6324	MF878888	Animalia;Arthropoda;Insecta;Diptera;Dolichopodidae;Dolichopodinae;Gymnopternus	Gymnopternus	2014-06-25/07-01	Pacific Rim National Park Reserve|Shorepine Bog Trail	49.01	-125.65
SSPRC1707-15	BIOUG22390-C07	BOLD:AAV5964	MF821226	Animalia;Arthropoda;Insecta;Diptera;Chironomidae;Orthocladiinae	Orthocladiinae	2014-06-25/07-01	Pacific Rim National Park Reserve|Shorepine Bog Trail	49.01	-125.65
SSPRC1708-15	BIOUG22390-C08	BOLD:AAP8994	MF818598	Animalia;Arthropoda;Insecta;Diptera;Chironomidae;Orthocladiinae	Orthocladiinae	2014-06-25/07-01	Pacific Rim National Park Reserve|Shorepine Bog Trail	49.01	-125.65
SSPRC171-15	BIOUG22345-H05	BOLD:AAP6914	MF716335	Animalia;Arthropoda;Insecta;Diptera;Ceratopogonidae;Ceratopogoninae;Palpomyia	Palpomyia	7/1/2014	Pacific Rim National Park Reserve|Shorepine Bog Trail	49.01	-125.65
SSPRC1710-15	BIOUG22390-C10	BOLD:AAV5964	MF821022	Animalia;Arthropoda;Insecta;Diptera;Chironomidae;Orthocladiinae	Orthocladiinae	2014-06-25/07-01	Pacific Rim National Park Reserve|Shorepine Bog Trail	49.01	-125.65
SSPRC1711-15	BIOUG22390-C11	BOLD:AAV5964	MF828386	Animalia;Arthropoda;Insecta;Diptera;Chironomidae;Orthocladiinae	Orthocladiinae	2014-06-25/07-01	Pacific Rim National Park Reserve|Shorepine Bog Trail	49.01	-125.65
SSPRC1712-15	BIOUG22390-C12	BOLD:AAV5964	MF820136	Animalia;Arthropoda;Insecta;Diptera;Chironomidae;Orthocladiinae	Orthocladiinae	2014-06-25/07-01	Pacific Rim National Park Reserve|Shorepine Bog Trail	49.01	-125.65
SSPRC1713-15	BIOUG22390-D01	BOLD:AAV5964	MF826201	Animalia;Arthropoda;Insecta;Diptera;Chironomidae;Orthocladiinae	Orthocladiinae	2014-06-25/07-01	Pacific Rim National Park Reserve|Shorepine Bog Trail	49.01	-125.65
SSPRC1714-15	BIOUG22390-D02	BOLD:ACI8829	MF818765	Animalia;Arthropoda;Insecta;Diptera;Chironomidae;Orthocladiinae	Orthocladiinae	2014-06-25/07-01	Pacific Rim National Park Reserve|Shorepine Bog Trail	49.01	-125.65
SSPRC1715-15	BIOUG22390-D03	BOLD:ACW0256	MF710507	Animalia;Arthropoda;Insecta;Diptera;Ceratopogonidae	Ceratopogonidae	2014-06-25/07-01	Pacific Rim National Park Reserve|Shorepine Bog Trail	49.01	-125.65
SSPRC1717-15	BIOUG22390-D05	BOLD:ACV8224	MF713480	Animalia;Arthropoda;Insecta;Diptera;Ceratopogonidae	Ceratopogonidae	2014-06-25/07-01	Pacific Rim National Park Reserve|Shorepine Bog Trail	49.01	-125.65
SSPRC1718-15	BIOUG22390-D06	BOLD:AAV1323	MF848659	Animalia;Arthropoda;Insecta;Diptera;Sciaridae	Sciaridae	2014-06-25/07-01	Pacific Rim National Park Reserve|Shorepine Bog Trail	49.01	-125.65
SSPRC1719-15	BIOUG22390-D07	BOLD:AAV5964	MF827526	Animalia;Arthropoda;Insecta;Diptera;Chironomidae;Orthocladiinae	Orthocladiinae	2014-06-25/07-01	Pacific Rim National Park Reserve|Shorepine Bog Trail	49.01	-125.65
SSPRC172-15	BIOUG22345-H06	BOLD:AAG6950	MF709075	Animalia;Arthropoda;Insecta;Diptera;Chamaemyiidae	Chamaemyiidae	7/1/2014	Pacific Rim National Park Reserve|Shorepine Bog Trail	49.01	-125.65
SSPRC1720-15	BIOUG22390-D08	BOLD:AAV5964	MF819092	Animalia;Arthropoda;Insecta;Diptera;Chironomidae;Orthocladiinae	Orthocladiinae	2014-06-25/07-01	Pacific Rim National Park Reserve|Shorepine Bog Trail	49.01	-125.65
SSPRC1721-15	BIOUG22390-D09	BOLD:AAV5964	MF818446	Animalia;Arthropoda;Insecta;Diptera;Chironomidae;Orthocladiinae	Orthocladiinae	2014-06-25/07-01	Pacific Rim National Park Reserve|Shorepine Bog Trail	49.01	-125.65
SSPRC1722-15	BIOUG22390-D10	BOLD:AAP6914	MF714568	Animalia;Arthropoda;Insecta;Diptera;Ceratopogonidae;Ceratopogoninae;Palpomyia	Palpomyia	2014-06-25/07-01	Pacific Rim National Park Reserve|Shorepine Bog Trail	49.01	-125.65
SSPRC1723-15	BIOUG22390-D11	BOLD:AAP6324	MF880795	Animalia;Arthropoda;Insecta;Diptera;Dolichopodidae;Dolichopodinae;Gymnopternus	Gymnopternus	2014-06-25/07-01	Pacific Rim National Park Reserve|Shorepine Bog Trail	49.01	-125.65
SSPRC1724-15	BIOUG22390-D12	BOLD:AAV5964	MF826128	Animalia;Arthropoda;Insecta;Diptera;Chironomidae;Orthocladiinae	Orthocladiinae	2014-06-25/07-01	Pacific Rim National Park Reserve|Shorepine Bog Trail	49.01	-125.65
SSPRC1725-15	BIOUG22390-E01	BOLD:AAV5964	MF820143	Animalia;Arthropoda;Insecta;Diptera;Chironomidae;Orthocladiinae	Orthocladiinae	2014-06-25/07-01	Pacific Rim National Park Reserve|Shorepine Bog Trail	49.01	-125.65
SSPRC1726-15	BIOUG22390-E02	BOLD:ACV8224	MF707404	Animalia;Arthropoda;Insecta;Diptera;Ceratopogonidae	Ceratopogonidae	2014-06-25/07-01	Pacific Rim National Park Reserve|Shorepine Bog Trail	49.01	-125.65
SSPRC1727-15	BIOUG22390-E03	BOLD:ACV9705	MF715297	Animalia;Arthropoda;Insecta;Diptera;Ceratopogonidae	Ceratopogonidae	2014-06-25/07-01	Pacific Rim National Park Reserve|Shorepine Bog Trail	49.01	-125.65
SSPRC1728-15	BIOUG22390-E04	BOLD:ACI8829	MF824911	Animalia;Arthropoda;Insecta;Diptera;Chironomidae;Orthocladiinae	Orthocladiinae	2014-06-25/07-01	Pacific Rim National Park Reserve|Shorepine Bog Trail	49.01	-125.65
SSPRC1729-15	BIOUG22390-E05	BOLD:AAV5964	MF823962	Animalia;Arthropoda;Insecta;Diptera;Chironomidae;Orthocladiinae	Orthocladiinae	2014-06-25/07-01	Pacific Rim National Park Reserve|Shorepine Bog Trail	49.01	-125.65
SSPRC173-15	BIOUG22345-H07	BOLD:AAP6356	MF876701	Animalia;Arthropoda;Insecta;Diptera;Hybotidae;Ocydromiinae;Anthalia	Anthalia	7/1/2014	Pacific Rim National Park Reserve|Shorepine Bog Trail	49.01	-125.65
SSPRC1730-15	BIOUG22390-E06	BOLD:ACV8224	MF711025	Animalia;Arthropoda;Insecta;Diptera;Ceratopogonidae	Ceratopogonidae	2014-06-25/07-01	Pacific Rim National Park Reserve|Shorepine Bog Trail	49.01	-125.65
SSPRC1731-15	BIOUG22390-E07	BOLD:ACX5193	MF757067	Animalia;Arthropoda;Insecta;Diptera;Anthomyiidae;Anthomyiinae;Zaphne	Zaphne borealis	2014-06-25/07-01	Pacific Rim National Park Reserve|Shorepine Bog Trail	49.01	-125.65
SSPRC1732-15	BIOUG22390-E08	BOLD:AAV5964	MF822352	Animalia;Arthropoda;Insecta;Diptera;Chironomidae;Orthocladiinae	Orthocladiinae	2014-06-25/07-01	Pacific Rim National Park Reserve|Shorepine Bog Trail	49.01	-125.65
SSPRC1733-15	BIOUG22390-E09	BOLD:AAP6413	MF851672	Animalia;Arthropoda;Insecta;Diptera;Phoridae	Phoridae	2014-06-25/07-01	Pacific Rim National Park Reserve|Shorepine Bog Trail	49.01	-125.65
SSPRC1734-15	BIOUG22390-E10	BOLD:ACW0256	MF708542	Animalia;Arthropoda;Insecta;Diptera;Ceratopogonidae	Ceratopogonidae	2014-06-25/07-01	Pacific Rim National Park Reserve|Shorepine Bog Trail	49.01	-125.65
SSPRC1735-15	BIOUG22390-E11	BOLD:AAV5964	MF826349	Animalia;Arthropoda;Insecta;Diptera;Chironomidae;Orthocladiinae	Orthocladiinae	2014-06-25/07-01	Pacific Rim National Park Reserve|Shorepine Bog Trail	49.01	-125.65
SSPRC1736-15	BIOUG22390-E12	BOLD:AAV5964	MF821615	Animalia;Arthropoda;Insecta;Diptera;Chironomidae;Orthocladiinae	Orthocladiinae	2014-06-25/07-01	Pacific Rim National Park Reserve|Shorepine Bog Trail	49.01	-125.65
SSPRC1737-15	BIOUG22390-F01	BOLD:AAV5964	MF824152	Animalia;Arthropoda;Insecta;Diptera;Chironomidae;Orthocladiinae	Orthocladiinae	2014-06-25/07-01	Pacific Rim National Park Reserve|Shorepine Bog Trail	49.01	-125.65
SSPRC1738-15	BIOUG22390-F02	BOLD:ACV9705	MG472890	Animalia;Arthropoda;Insecta;Diptera;Ceratopogonidae	Ceratopogonidae	2014-06-25/07-01	Pacific Rim National Park Reserve|Shorepine Bog Trail	49.01	-125.65
SSPRC174-15	BIOUG22345-H08	BOLD:AAB8826	MF847038	Animalia;Arthropoda;Insecta;Diptera;Simuliidae;Simuliinae;Simulium	Simulium nebulosum	7/1/2014	Pacific Rim National Park Reserve|Shorepine Bog Trail	49.01	-125.65
SSPRC1740-15	BIOUG22390-F04	BOLD:AAP8994	MF826663	Animalia;Arthropoda;Insecta;Diptera;Chironomidae;Orthocladiinae	Orthocladiinae	2014-06-25/07-01	Pacific Rim National Park Reserve|Shorepine Bog Trail	49.01	-125.65
SSPRC1741-15	BIOUG22390-F05	BOLD:AAV5964	MF826515	Animalia;Arthropoda;Insecta;Diptera;Chironomidae;Orthocladiinae	Orthocladiinae	2014-06-25/07-01	Pacific Rim National Park Reserve|Shorepine Bog Trail	49.01	-125.65
SSPRC1742-15	BIOUG22390-F06	BOLD:AAV5964	MF828223	Animalia;Arthropoda;Insecta;Diptera;Chironomidae;Orthocladiinae	Orthocladiinae	2014-06-25/07-01	Pacific Rim National Park Reserve|Shorepine Bog Trail	49.01	-125.65
SSPRC1743-15	BIOUG22390-F07	BOLD:AAG7275	MF831924	Animalia;Arthropoda;Insecta;Diptera;Sphaeroceridae;Limosininae;Pullimosina	Pullimosina	2014-06-25/07-01	Pacific Rim National Park Reserve|Shorepine Bog Trail	49.01	-125.65
SSPRC1744-15	BIOUG22390-F08	BOLD:AAP6912	MF716435	Animalia;Arthropoda;Insecta;Diptera;Ceratopogonidae	Ceratopogonidae	2014-06-25/07-01	Pacific Rim National Park Reserve|Shorepine Bog Trail	49.01	-125.65
SSPRC1745-15	BIOUG22390-F09	BOLD:AAP8724	MF856723	Animalia;Arthropoda;Insecta;Diptera;Phoridae;Metopininae;Megaselia	Megaselia	2014-06-25/07-01	Pacific Rim National Park Reserve|Shorepine Bog Trail	49.01	-125.65
SSPRC1746-15	BIOUG22390-F10	BOLD:AAP8104	MF876712	Animalia;Arthropoda;Insecta;Diptera;Dolichopodidae;Dolichopodinae;Dolichopus	Dolichopus	2014-06-25/07-01	Pacific Rim National Park Reserve|Shorepine Bog Trail	49.01	-125.65
SSPRC1747-15	BIOUG22390-F11	BOLD:AAV5964	MF826033	Animalia;Arthropoda;Insecta;Diptera;Chironomidae;Orthocladiinae	Orthocladiinae	2014-06-25/07-01	Pacific Rim National Park Reserve|Shorepine Bog Trail	49.01	-125.65
SSPRC1748-15	BIOUG22390-F12	BOLD:AAV5964	MF825575	Animalia;Arthropoda;Insecta;Diptera;Chironomidae;Orthocladiinae	Orthocladiinae	2014-06-25/07-01	Pacific Rim National Park Reserve|Shorepine Bog Trail	49.01	-125.65
SSPRC1749-15	BIOUG22390-G01	BOLD:ABY1557	MF830873	Animalia;Arthropoda;Insecta;Diptera;Sphaeroceridae	Sphaeroceridae	2014-06-25/07-01	Pacific Rim National Park Reserve|Shorepine Bog Trail	49.01	-125.65
SSPRC175-15	BIOUG22345-H09	BOLD:AAV5964	MF820942	Animalia;Arthropoda;Insecta;Diptera;Chironomidae;Orthocladiinae	Orthocladiinae	7/1/2014	Pacific Rim National Park Reserve|Shorepine Bog Trail	49.01	-125.65
SSPRC1750-15	BIOUG22390-G02	BOLD:AAV5964	MF821771	Animalia;Arthropoda;Insecta;Diptera;Chironomidae;Orthocladiinae	Orthocladiinae	2014-06-25/07-01	Pacific Rim National Park Reserve|Shorepine Bog Trail	49.01	-125.65
SSPRC1751-15	BIOUG22390-G03	BOLD:AAV5964	MF823281	Animalia;Arthropoda;Insecta;Diptera;Chironomidae;Orthocladiinae	Orthocladiinae	2014-06-25/07-01	Pacific Rim National Park Reserve|Shorepine Bog Trail	49.01	-125.65
SSPRC1752-15	BIOUG22390-G04	BOLD:ACV8058	MF708768	Animalia;Arthropoda;Insecta;Diptera;Cecidomyiidae	Cecidomyiidae	2014-06-25/07-01	Pacific Rim National Park Reserve|Shorepine Bog Trail	49.01	-125.65
SSPRC1753-15	BIOUG22390-G05	BOLD:AAV5964	MF819470	Animalia;Arthropoda;Insecta;Diptera;Chironomidae;Orthocladiinae	Orthocladiinae	2014-06-25/07-01	Pacific Rim National Park Reserve|Shorepine Bog Trail	49.01	-125.65
SSPRC1755-15	BIOUG22390-G07	BOLD:AAP6914	MF709438	Animalia;Arthropoda;Insecta;Diptera;Ceratopogonidae;Ceratopogoninae;Palpomyia	Palpomyia	2014-06-25/07-01	Pacific Rim National Park Reserve|Shorepine Bog Trail	49.01	-125.65
SSPRC1756-15	BIOUG22390-G08	BOLD:AAV5964	MF821933	Animalia;Arthropoda;Insecta;Diptera;Chironomidae;Orthocladiinae	Orthocladiinae	2014-06-25/07-01	Pacific Rim National Park Reserve|Shorepine Bog Trail	49.01	-125.65
SSPRC1757-15	BIOUG22390-G09	BOLD:AAV5964	MF822115	Animalia;Arthropoda;Insecta;Diptera;Chironomidae;Orthocladiinae	Orthocladiinae	2014-06-25/07-01	Pacific Rim National Park Reserve|Shorepine Bog Trail	49.01	-125.65
SSPRC1758-15	BIOUG22390-G10	BOLD:AAV5964	MF820778	Animalia;Arthropoda;Insecta;Diptera;Chironomidae;Orthocladiinae	Orthocladiinae	2014-06-25/07-01	Pacific Rim National Park Reserve|Shorepine Bog Trail	49.01	-125.65
SSPRC1759-15	BIOUG22390-G11	BOLD:AAV5964	MF827378	Animalia;Arthropoda;Insecta;Diptera;Chironomidae;Orthocladiinae	Orthocladiinae	2014-06-25/07-01	Pacific Rim National Park Reserve|Shorepine Bog Trail	49.01	-125.65
SSPRC176-15	BIOUG22345-H10	BOLD:AAP7676	MF892569	Animalia;Arthropoda;Insecta;Diptera;Limoniidae;Eriopterinae	Eriopterinae	7/1/2014	Pacific Rim National Park Reserve|Shorepine Bog Trail	49.01	-125.65
SSPRC1760-15	BIOUG22390-G12	BOLD:ACV8224	MF710085	Animalia;Arthropoda;Insecta;Diptera;Ceratopogonidae	Ceratopogonidae	2014-06-25/07-01	Pacific Rim National Park Reserve|Shorepine Bog Trail	49.01	-125.65
SSPRC1761-15	BIOUG22390-H01	BOLD:AAV5964	MF823005	Animalia;Arthropoda;Insecta;Diptera;Chironomidae;Orthocladiinae	Orthocladiinae	2014-06-25/07-01	Pacific Rim National Park Reserve|Shorepine Bog Trail	49.01	-125.65
SSPRC1762-15	BIOUG22390-H02	BOLD:AAV5964	MF820491	Animalia;Arthropoda;Insecta;Diptera;Chironomidae;Orthocladiinae	Orthocladiinae	2014-06-25/07-01	Pacific Rim National Park Reserve|Shorepine Bog Trail	49.01	-125.65
SSPRC1763-15	BIOUG22390-H03	BOLD:AAV5964	MF823649	Animalia;Arthropoda;Insecta;Diptera;Chironomidae;Orthocladiinae	Orthocladiinae	2014-06-25/07-01	Pacific Rim National Park Reserve|Shorepine Bog Trail	49.01	-125.65
SSPRC1765-15	BIOUG22390-H05	BOLD:AAV5964	MF824421	Animalia;Arthropoda;Insecta;Diptera;Chironomidae;Orthocladiinae	Orthocladiinae	2014-06-25/07-01	Pacific Rim National Park Reserve|Shorepine Bog Trail	49.01	-125.65
SSPRC1766-15	BIOUG22390-H06	BOLD:AAV5964	MF826979	Animalia;Arthropoda;Insecta;Diptera;Chironomidae;Orthocladiinae	Orthocladiinae	2014-06-25/07-01	Pacific Rim National Park Reserve|Shorepine Bog Trail	49.01	-125.65
SSPRC1767-15	BIOUG22390-H07	BOLD:ACV8224	MF715485	Animalia;Arthropoda;Insecta;Diptera;Ceratopogonidae	Ceratopogonidae	2014-06-25/07-01	Pacific Rim National Park Reserve|Shorepine Bog Trail	49.01	-125.65
SSPRC1769-15	BIOUG22390-H09	BOLD:AAV5964	MF822294	Animalia;Arthropoda;Insecta;Diptera;Chironomidae;Orthocladiinae	Orthocladiinae	2014-06-25/07-01	Pacific Rim National Park Reserve|Shorepine Bog Trail	49.01	-125.65
SSPRC177-15	BIOUG22345-H11	BOLD:AAP8926	MF875694	Animalia;Arthropoda;Insecta;Diptera;Dolichopodidae	Dolichopodidae	7/1/2014	Pacific Rim National Park Reserve|Shorepine Bog Trail	49.01	-125.65
SSPRC1770-15	BIOUG22390-H10	BOLD:AAV5964	MF818986	Animalia;Arthropoda;Insecta;Diptera;Chironomidae;Orthocladiinae	Orthocladiinae	2014-06-25/07-01	Pacific Rim National Park Reserve|Shorepine Bog Trail	49.01	-125.65
SSPRC1771-15	BIOUG22390-H11	BOLD:AAV5964	MF820177	Animalia;Arthropoda;Insecta;Diptera;Chironomidae;Orthocladiinae	Orthocladiinae	2014-06-25/07-01	Pacific Rim National Park Reserve|Shorepine Bog Trail	49.01	-125.65
SSPRC1773-15	BIOUG22391-A02	BOLD:ACK2255	MF899634	Animalia;Arthropoda;Insecta;Hymenoptera;Figitidae;Charipinae	Charipinae	2014-06-25/07-01	Pacific Rim National Park Reserve|Shorepine Bog Trail	49.01	-125.65
SSPRC1774-15	BIOUG22391-A03	BOLD:ACR1066	MG499793	Animalia;Arthropoda;Insecta;Hymenoptera;Ichneumonidae;Orthocentrinae;Plectiscidea	Plectiscidea	2014-06-25/07-01	Pacific Rim National Park Reserve|Shorepine Bog Trail	49.01	-125.65
SSPRC1775-15	BIOUG22391-A04		MG486456	Animalia;Arthropoda;Insecta;Hymenoptera;Ichneumonidae	Ichneumonidae	2014-06-25/07-01	Pacific Rim National Park Reserve|Shorepine Bog Trail	49.01	-125.65
SSPRC1776-15	BIOUG22391-A05	BOLD:ACP0120	MG497450	Animalia;Arthropoda;Insecta;Hymenoptera;Ichneumonidae;Mesochorinae;Mesochorus	Mesochorus nuncupator	2014-06-25/07-01	Pacific Rim National Park Reserve|Shorepine Bog Trail	49.01	-125.65
SSPRC1777-15	BIOUG22391-A06	BOLD:AAU9199	MG501323	Animalia;Arthropoda;Insecta;Hymenoptera;Ichneumonidae;Orthocentrinae	Orthocentrinae	2014-06-25/07-01	Pacific Rim National Park Reserve|Shorepine Bog Trail	49.01	-125.65
SSPRC1778-15	BIOUG22391-A07	BOLD:ACV9980	MF899665	Animalia;Arthropoda;Insecta;Hymenoptera;Ichneumonidae;Cryptinae	Cryptinae	2014-06-25/07-01	Pacific Rim National Park Reserve|Shorepine Bog Trail	49.01	-125.65
SSPRC178-15	BIOUG22346-A01	BOLD:AAP6324	MF879710	Animalia;Arthropoda;Insecta;Diptera;Dolichopodidae;Dolichopodinae;Gymnopternus	Gymnopternus	7/1/2014	Pacific Rim National Park Reserve|Shorepine Bog Trail	49.01	-125.65
SSPRC1781-15	BIOUG22391-A10	BOLD:AAA2408	MF936875	Animalia;Arthropoda;Insecta;Hymenoptera;Braconidae;Microgastrinae;Microplitis	Microplitis varicolor	2014-06-25/07-01	Pacific Rim National Park Reserve|Shorepine Bog Trail	49.01	-125.65
SSPRC1782-15	BIOUG22391-A11	BOLD:ACV9452	MG506075	Animalia;Arthropoda;Insecta;Hymenoptera;Ichneumonidae;Pimplinae;Zatypota	Zatypota cingulata	2014-06-25/07-01	Pacific Rim National Park Reserve|Shorepine Bog Trail	49.01	-125.65
SSPRC1783-15	BIOUG22391-A12	BOLD:AAC8821	MF898753	Animalia;Arthropoda;Insecta;Hymenoptera;Ichneumonidae;Cryptinae	Cryptinae	2014-06-25/07-01	Pacific Rim National Park Reserve|Shorepine Bog Trail	49.01	-125.65
SSPRC1786-15	BIOUG22391-B03	BOLD:ACV9980	MF903023	Animalia;Arthropoda;Insecta;Hymenoptera;Ichneumonidae;Cryptinae	Cryptinae	2014-06-25/07-01	Pacific Rim National Park Reserve|Shorepine Bog Trail	49.01	-125.65
SSPRC1787-15	BIOUG22391-B04	BOLD:AAM7512	MG504419	Animalia;Arthropoda;Insecta;Hymenoptera;Ichneumonidae;Orthocentrinae	Orthocentrinae	2014-06-25/07-01	Pacific Rim National Park Reserve|Shorepine Bog Trail	49.01	-125.65
SSPRC1788-15	BIOUG22391-B05	BOLD:AAU9093	MF907682	Animalia;Arthropoda;Insecta;Hymenoptera;Ichneumonidae;Cryptinae	Cryptinae	2014-06-25/07-01	Pacific Rim National Park Reserve|Shorepine Bog Trail	49.01	-125.65
SSPRC1789-15	BIOUG22391-B06	BOLD:ACV6881	MG497273	Animalia;Arthropoda;Insecta;Hymenoptera;Ichneumonidae	Ichneumonidae	2014-06-25/07-01	Pacific Rim National Park Reserve|Shorepine Bog Trail	49.01	-125.65
SSPRC179-15	BIOUG22346-A02	BOLD:AAH4154	MF825622	Animalia;Arthropoda;Insecta;Diptera;Chloropidae;Chloropinae;Chlorops	Chlorops	7/1/2014	Pacific Rim National Park Reserve|Shorepine Bog Trail	49.01	-125.65
SSPRC1790-15	BIOUG22391-B07	BOLD:AAG1328	MF931420	Animalia;Arthropoda;Insecta;Hymenoptera;Braconidae;Opiinae	Opiinae	2014-06-25/07-01	Pacific Rim National Park Reserve|Shorepine Bog Trail	49.01	-125.65
SSPRC1792-15	BIOUG22391-B09	BOLD:AAZ1979	MG502994	Animalia;Arthropoda;Insecta;Hymenoptera;Ichneumonidae;Mesochorinae;Mesochorus	Mesochorus suomiensis	2014-06-25/07-01	Pacific Rim National Park Reserve|Shorepine Bog Trail	49.01	-125.65
SSPRC1793-15	BIOUG22391-B10	BOLD:AAM7401	MF902246	Animalia;Arthropoda;Insecta;Hymenoptera;Ichneumonidae;Campopleginae;Phobocampe	Phobocampe bicingulata	2014-06-25/07-01	Pacific Rim National Park Reserve|Shorepine Bog Trail	49.01	-125.65
SSPRC1794-15	BIOUG22391-B11	BOLD:AAA2408	MF936447	Animalia;Arthropoda;Insecta;Hymenoptera;Braconidae;Microgastrinae;Microplitis	Microplitis varicolor	2014-06-25/07-01	Pacific Rim National Park Reserve|Shorepine Bog Trail	49.01	-125.65
SSPRC1795-15	BIOUG22391-B12	BOLD:AAM7479	MF936273	Animalia;Arthropoda;Insecta;Hymenoptera;Braconidae;Alysiinae;Dinotrema	Dinotrema	2014-06-25/07-01	Pacific Rim National Park Reserve|Shorepine Bog Trail	49.01	-125.65
SSPRC1796-15	BIOUG22391-C01	BOLD:ACV9039	MF901684	Animalia;Arthropoda;Insecta;Hymenoptera;Ichneumonidae;Cryptinae	Cryptinae	2014-06-25/07-01	Pacific Rim National Park Reserve|Shorepine Bog Trail	49.01	-125.65
SSPRC1797-15	BIOUG22391-C02	BOLD:ACV9980	MF902574	Animalia;Arthropoda;Insecta;Hymenoptera;Ichneumonidae;Cryptinae	Cryptinae	2014-06-25/07-01	Pacific Rim National Park Reserve|Shorepine Bog Trail	49.01	-125.65
SSPRC1798-15	BIOUG22391-C03	BOLD:ACV9039	MF906937	Animalia;Arthropoda;Insecta;Hymenoptera;Ichneumonidae;Cryptinae	Cryptinae	2014-06-25/07-01	Pacific Rim National Park Reserve|Shorepine Bog Trail	49.01	-125.65
SSPRC1799-15	BIOUG22391-C04	BOLD:AAA2408	MF937743	Animalia;Arthropoda;Insecta;Hymenoptera;Braconidae;Microgastrinae;Microplitis	Microplitis varicolor	2014-06-25/07-01	Pacific Rim National Park Reserve|Shorepine Bog Trail	49.01	-125.65
SSPRC180-15	BIOUG22346-A03	BOLD:AAH4164	MF825740	Animalia;Arthropoda;Insecta;Diptera;Chloropidae;Oscinellinae;Elachiptera	Elachiptera decipiens	7/1/2014	Pacific Rim National Park Reserve|Shorepine Bog Trail	49.01	-125.65
SSPRC1800-15	BIOUG22391-C05	BOLD:AAM9343	MF900753	Animalia;Arthropoda;Insecta;Hymenoptera;Crabronidae;Pemphredoninae;Passaloecus	Passaloecus	2014-06-25/07-01	Pacific Rim National Park Reserve|Shorepine Bog Trail	49.01	-125.65
SSPRC1801-15	BIOUG22391-C06	BOLD:AAM7401	MF899747	Animalia;Arthropoda;Insecta;Hymenoptera;Ichneumonidae;Campopleginae;Phobocampe	Phobocampe bicingulata	2014-06-25/07-01	Pacific Rim National Park Reserve|Shorepine Bog Trail	49.01	-125.65
SSPRC1802-15	BIOUG22391-C07	BOLD:AAA2408	MF929562	Animalia;Arthropoda;Insecta;Hymenoptera;Braconidae;Microgastrinae;Microplitis	Microplitis varicolor	2014-06-25/07-01	Pacific Rim National Park Reserve|Shorepine Bog Trail	49.01	-125.65
SSPRC1804-15	BIOUG22391-C09	BOLD:AAH7432	MF934401	Animalia;Arthropoda;Insecta;Hymenoptera;Braconidae;Aphidiinae;Ephedrus	Ephedrus lacertosus	2014-06-25/07-01	Pacific Rim National Park Reserve|Shorepine Bog Trail	49.01	-125.65
SSPRC1805-15	BIOUG22391-C10	BOLD:ACK2255	MF899079	Animalia;Arthropoda;Insecta;Hymenoptera;Figitidae;Charipinae	Charipinae	2014-06-25/07-01	Pacific Rim National Park Reserve|Shorepine Bog Trail	49.01	-125.65
SSPRC1806-15	BIOUG22391-C11	BOLD:AAC8821	MG487778	Animalia;Arthropoda;Insecta;Hymenoptera;Ichneumonidae;Cryptinae	Cryptinae	2014-06-25/07-01	Pacific Rim National Park Reserve|Shorepine Bog Trail	49.01	-125.65
SSPRC1807-15	BIOUG22391-C12	BOLD:ACV9110	MF901435	Animalia;Arthropoda;Insecta;Hymenoptera;Eulophidae	Eulophidae	2014-06-25/07-01	Pacific Rim National Park Reserve|Shorepine Bog Trail	49.01	-125.65
SSPRC1808-15	BIOUG22391-D01	BOLD:ACD1861	MF902277	Animalia;Arthropoda;Insecta;Hymenoptera;Diapriidae	Diapriidae	2014-06-25/07-01	Pacific Rim National Park Reserve|Shorepine Bog Trail	49.01	-125.65
SSPRC1809-15	BIOUG22391-D02	BOLD:AAI1293	MF899605	Animalia;Arthropoda;Insecta;Hymenoptera;Formicidae;Formicinae;Lasius	Lasius	2014-06-25/07-01	Pacific Rim National Park Reserve|Shorepine Bog Trail	49.01	-125.65
SSPRC181-15	BIOUG22346-A04	BOLD:ADC7233	MF726155	Animalia;Arthropoda;Insecta;Diptera;Chironomidae;Chironominae;Polypedilum	Polypedilum	7/1/2014	Pacific Rim National Park Reserve|Shorepine Bog Trail	49.01	-125.65
SSPRC1810-15	BIOUG22391-D03	BOLD:AAI1293	MF907167	Animalia;Arthropoda;Insecta;Hymenoptera;Formicidae;Formicinae;Lasius	Lasius	2014-06-25/07-01	Pacific Rim National Park Reserve|Shorepine Bog Trail	49.01	-125.65
SSPRC1811-15	BIOUG22391-D04		MG511484	Animalia;Arthropoda;Insecta;Hymenoptera;Pteromalidae	Pteromalidae	2014-06-25/07-01	Pacific Rim National Park Reserve|Shorepine Bog Trail	49.01	-125.65
SSPRC1812-15	BIOUG22391-D05	BOLD:ACV7055	MF603530	Animalia;Arthropoda;Collembola;Entomobryomorpha;Entomobryidae	Entomobryidae	2014-06-25/07-01	Pacific Rim National Park Reserve|Shorepine Bog Trail	49.01	-125.65
SSPRC1813-15	BIOUG22391-D06	BOLD:ACV7055	MF608484	Animalia;Arthropoda;Collembola;Entomobryomorpha;Entomobryidae	Entomobryidae	2014-06-25/07-01	Pacific Rim National Park Reserve|Shorepine Bog Trail	49.01	-125.65
SSPRC1814-15	BIOUG22391-D07	BOLD:ACV7055	MF605863	Animalia;Arthropoda;Collembola;Entomobryomorpha;Entomobryidae	Entomobryidae	2014-06-25/07-01	Pacific Rim National Park Reserve|Shorepine Bog Trail	49.01	-125.65
SSPRC1815-15	BIOUG22391-D08	BOLD:ACV7055	MF602673	Animalia;Arthropoda;Collembola;Entomobryomorpha;Entomobryidae	Entomobryidae	2014-06-25/07-01	Pacific Rim National Park Reserve|Shorepine Bog Trail	49.01	-125.65
SSPRC1816-15	BIOUG22391-D09	BOLD:ACV7055	MF603305	Animalia;Arthropoda;Collembola;Entomobryomorpha;Entomobryidae	Entomobryidae	2014-06-25/07-01	Pacific Rim National Park Reserve|Shorepine Bog Trail	49.01	-125.65
SSPRC1817-15	BIOUG22391-D10	BOLD:ACX6073	MF605615	Animalia;Arthropoda;Collembola;Entomobryomorpha;Entomobryidae	Entomobryidae	2014-06-25/07-01	Pacific Rim National Park Reserve|Shorepine Bog Trail	49.01	-125.65
SSPRC1818-15	BIOUG22391-D11	BOLD:AAN4703	MF913534	Animalia;Arthropoda;Collembola;Poduromorpha;Hypogastruridae	Hypogastruridae	2014-06-25/07-01	Pacific Rim National Park Reserve|Shorepine Bog Trail	49.01	-125.65
SSPRC182-15	BIOUG22346-A05	BOLD:AAD4753	MG470405	Animalia;Arthropoda;Insecta;Lepidoptera;Gracillariidae;Lithocolletinae;Phyllonorycter	Phyllonorycter ledella	7/1/2014	Pacific Rim National Park Reserve|Shorepine Bog Trail	49.01	-125.65
SSPRC1820-15	BIOUG22391-E01	BOLD:ACW0204	MF915037	Animalia;Arthropoda;Collembola;Poduromorpha;Onychiuridae	Onychiuridae	2014-06-25/07-01	Pacific Rim National Park Reserve|Shorepine Bog Trail	49.01	-125.65
SSPRC1822-15	BIOUG22391-E03	BOLD:ACO2359	MF900604	Animalia;Arthropoda;Insecta;Hymenoptera;Figitidae;Charipinae	Charipinae	2014-06-25/07-01	Pacific Rim National Park Reserve|Shorepine Bog Trail	49.01	-125.65
SSPRC1824-15	BIOUG22391-E05	BOLD:AAP7041	MF637993	Animalia;Arthropoda;Insecta;Coleoptera;Scraptiidae;Anaspidinae;Anaspis	Anaspis rufa	2014-06-25/07-01	Pacific Rim National Park Reserve|Shorepine Bog Trail	49.01	-125.65
SSPRC1828-15	BIOUG22391-E09	BOLD:ACR4991	MF905416	Animalia;Arthropoda;Insecta;Hymenoptera;Eulophidae	Eulophidae	2014-06-25/07-01	Pacific Rim National Park Reserve|Shorepine Bog Trail	49.01	-125.65
SSPRC1829-15	BIOUG22391-E10	BOLD:ACC0995	MF746340	Animalia;Arthropoda;Arachnida;Trombidiformes;Anystidae	Anystidae	2014-06-25/07-01	Pacific Rim National Park Reserve|Shorepine Bog Trail	49.01	-125.65
SSPRC183-15	BIOUG22346-A06	BOLD:ACE7743	MG470122	Animalia;Arthropoda;Insecta;Lepidoptera;Tortricidae;Olethreutinae;Ancylis	Ancylis	7/1/2014	Pacific Rim National Park Reserve|Shorepine Bog Trail	49.01	-125.65
SSPRC1830-15	BIOUG22391-E11	BOLD:ABZ2111	MF611063	Animalia;Arthropoda;Collembola;Entomobryomorpha;Entomobryidae	Entomobryidae	2014-06-25/07-01	Pacific Rim National Park Reserve|Shorepine Bog Trail	49.01	-125.65
SSPRC1831-15	BIOUG22391-E12	BOLD:AAP7041	MF639007	Animalia;Arthropoda;Insecta;Coleoptera;Scraptiidae;Anaspidinae;Anaspis	Anaspis rufa	2014-06-25/07-01	Pacific Rim National Park Reserve|Shorepine Bog Trail	49.01	-125.65
SSPRC1832-15	BIOUG22391-F01	BOLD:ACV6338	MF744924	Animalia;Arthropoda;Arachnida;Trombidiformes;Bdellidae;Cyta	Cyta	2014-06-25/07-01	Pacific Rim National Park Reserve|Shorepine Bog Trail	49.01	-125.65
SSPRC1833-15	BIOUG22391-F02	BOLD:ACX6073	MF604849	Animalia;Arthropoda;Collembola;Entomobryomorpha;Entomobryidae	Entomobryidae	2014-06-25/07-01	Pacific Rim National Park Reserve|Shorepine Bog Trail	49.01	-125.65
SSPRC1834-15	BIOUG22391-F03	BOLD:AAN6558	MF604851	Animalia;Arthropoda;Collembola;Entomobryomorpha;Entomobryidae;Entomobryinae	Entomobryinae	2014-06-25/07-01	Pacific Rim National Park Reserve|Shorepine Bog Trail	49.01	-125.65
SSPRC1835-15	BIOUG22391-F04	BOLD:ACW0204	MF912265	Animalia;Arthropoda;Collembola;Poduromorpha;Onychiuridae	Onychiuridae	2014-06-25/07-01	Pacific Rim National Park Reserve|Shorepine Bog Trail	49.01	-125.65
SSPRC1836-15	BIOUG22391-F05	BOLD:ACV7055	MF610990	Animalia;Arthropoda;Collembola;Entomobryomorpha;Entomobryidae	Entomobryidae	2014-06-25/07-01	Pacific Rim National Park Reserve|Shorepine Bog Trail	49.01	-125.65
SSPRC1837-15	BIOUG22391-F06	BOLD:AAL6098	MF813568	Animalia;Arthropoda;Arachnida;Araneae;Linyphiidae;Bathyphantes	Bathyphantes orica	2014-06-25/07-01	Pacific Rim National Park Reserve|Shorepine Bog Trail	49.01	-125.65
SSPRC1838-15	BIOUG22391-F07	BOLD:ACD0362	MF640885	Animalia;Arthropoda;Insecta;Coleoptera;Leiodidae;Leiodinae;Triarthron	Triarthron lecontei	2014-06-25/07-01	Pacific Rim National Park Reserve|Shorepine Bog Trail	49.01	-125.65
SSPRC184-15	BIOUG22346-A07	BOLD:AAG3520	MG498990	Animalia;Arthropoda;Insecta;Hymenoptera;Tenthredinidae;Nematinae;Pachynematus	Pachynematus vagus	7/1/2014	Pacific Rim National Park Reserve|Shorepine Bog Trail	49.01	-125.65
SSPRC1840-15	BIOUG22391-F09	BOLD:AAL6772	MF810256	Animalia;Arthropoda;Arachnida;Araneae;Linyphiidae;Pocadicnemis	Pocadicnemis pumila	2014-06-25/07-01	Pacific Rim National Park Reserve|Shorepine Bog Trail	49.01	-125.65
SSPRC1841-15	BIOUG22391-F10	BOLD:AAN6558	MF608120	Animalia;Arthropoda;Collembola;Entomobryomorpha;Entomobryidae;Entomobryinae	Entomobryinae	2014-06-25/07-01	Pacific Rim National Park Reserve|Shorepine Bog Trail	49.01	-125.65
SSPRC1844-15	BIOUG22391-G01	BOLD:ACW0204	MF918281	Animalia;Arthropoda;Collembola;Poduromorpha;Onychiuridae	Onychiuridae	2014-06-25/07-01	Pacific Rim National Park Reserve|Shorepine Bog Trail	49.01	-125.65
SSPRC1845-15	BIOUG22391-G02	BOLD:ACV7055	MF609172	Animalia;Arthropoda;Collembola;Entomobryomorpha;Entomobryidae	Entomobryidae	2014-06-25/07-01	Pacific Rim National Park Reserve|Shorepine Bog Trail	49.01	-125.65
SSPRC1846-15	BIOUG22391-G03	BOLD:ACW0204	MF916898	Animalia;Arthropoda;Collembola;Poduromorpha;Onychiuridae	Onychiuridae	2014-06-25/07-01	Pacific Rim National Park Reserve|Shorepine Bog Trail	49.01	-125.65
SSPRC1847-15	BIOUG22391-G04	BOLD:ACW0204	MF909613	Animalia;Arthropoda;Collembola;Poduromorpha;Onychiuridae	Onychiuridae	2014-06-25/07-01	Pacific Rim National Park Reserve|Shorepine Bog Trail	49.01	-125.65
SSPRC1848-15	BIOUG22391-G05	BOLD:ACW0204	MF912506	Animalia;Arthropoda;Collembola;Poduromorpha;Onychiuridae	Onychiuridae	2014-06-25/07-01	Pacific Rim National Park Reserve|Shorepine Bog Trail	49.01	-125.65
SSPRC1849-15	BIOUG22391-G06	BOLD:ACW0204	MF917188	Animalia;Arthropoda;Collembola;Poduromorpha;Onychiuridae	Onychiuridae	2014-06-25/07-01	Pacific Rim National Park Reserve|Shorepine Bog Trail	49.01	-125.65
SSPRC185-15	BIOUG22346-A08	BOLD:ACV9606	MF936033	Animalia;Arthropoda;Insecta;Hymenoptera;Braconidae;Microgastrinae;Microplitis	Microgastrinae	7/1/2014	Pacific Rim National Park Reserve|Shorepine Bog Trail	49.01	-125.65
SSPRC1851-15	BIOUG22391-G08	BOLD:ACW0204	MF913421	Animalia;Arthropoda;Collembola;Poduromorpha;Onychiuridae	Onychiuridae	2014-06-25/07-01	Pacific Rim National Park Reserve|Shorepine Bog Trail	49.01	-125.65
SSPRC1852-15	BIOUG22391-G09	BOLD:ACV7055	MF608562	Animalia;Arthropoda;Collembola;Entomobryomorpha;Entomobryidae	Entomobryidae	2014-06-25/07-01	Pacific Rim National Park Reserve|Shorepine Bog Trail	49.01	-125.65
SSPRC1853-15	BIOUG22391-G10	BOLD:ACW0204	MF910886	Animalia;Arthropoda;Collembola;Poduromorpha;Onychiuridae	Onychiuridae	2014-06-25/07-01	Pacific Rim National Park Reserve|Shorepine Bog Trail	49.01	-125.65
SSPRC1854-15	BIOUG22391-G11	BOLD:ACW0204	MF917999	Animalia;Arthropoda;Collembola;Poduromorpha;Onychiuridae	Onychiuridae	2014-06-25/07-01	Pacific Rim National Park Reserve|Shorepine Bog Trail	49.01	-125.65
SSPRC1855-15	BIOUG22391-G12	BOLD:ACV7055	MF602794	Animalia;Arthropoda;Collembola;Entomobryomorpha;Entomobryidae	Entomobryidae	2014-06-25/07-01	Pacific Rim National Park Reserve|Shorepine Bog Trail	49.01	-125.65
SSPRC1856-15	BIOUG22391-H01	BOLD:ACV7564	MF912661	Animalia;Arthropoda;Arachnida;Sarcoptiformes;Phenopelopidae	Phenopelopidae	2014-06-25/07-01	Pacific Rim National Park Reserve|Shorepine Bog Trail	49.01	-125.65
SSPRC1857-15	BIOUG22391-H02	BOLD:ACM1917	MG504848	Animalia;Arthropoda;Insecta;Hymenoptera;Platygastridae;Scelioninae;Telenomus	Telenomus	2014-06-25/07-01	Pacific Rim National Park Reserve|Shorepine Bog Trail	49.01	-125.65
SSPRC1858-15	BIOUG22391-H03	BOLD:AAN6560	MF606654	Animalia;Arthropoda;Collembola;Symphypleona;Dicyrtomidae;Dicyrtominae;Dicyrtoma	Dicyrtoma maculosa	2014-06-25/07-01	Pacific Rim National Park Reserve|Shorepine Bog Trail	49.01	-125.65
SSPRC186-15	BIOUG22346-A09	BOLD:AAI1293	MF901030	Animalia;Arthropoda;Insecta;Hymenoptera;Formicidae;Formicinae;Lasius	Lasius	7/1/2014	Pacific Rim National Park Reserve|Shorepine Bog Trail	49.01	-125.65
SSPRC1861-15	BIOUG22391-H06	BOLD:ACV6803	MF916039	Animalia;Arthropoda;Arachnida;Sarcoptiformes;Phenopelopidae	Phenopelopidae	2014-06-25/07-01	Pacific Rim National Park Reserve|Shorepine Bog Trail	49.01	-125.65
SSPRC1866-15	BIOUG22391-H11	BOLD:AAW4451	MF912134	Animalia;Arthropoda;Arachnida;Sarcoptiformes;Peloppiidae;Ceratoppia	Ceratoppia	2014-06-25/07-01	Pacific Rim National Park Reserve|Shorepine Bog Trail	49.01	-125.65
SSPRC1867-15	BIOUG22392-A01	BOLD:AAV5964	MF819146	Animalia;Arthropoda;Insecta;Diptera;Chironomidae;Orthocladiinae	Orthocladiinae	2014-06-25/07-01	Pacific Rim National Park Reserve|Shorepine Bog Trail	49.01	-125.65
SSPRC1868-15	BIOUG22392-A02	BOLD:AAP1857	MF875272	Animalia;Arthropoda;Insecta;Diptera;Dolichopodidae;Dolichopodinae;Dolichopus	Dolichopus	2014-06-25/07-01	Pacific Rim National Park Reserve|Shorepine Bog Trail	49.01	-125.65
SSPRC1869-15	BIOUG22392-A03	BOLD:AAV5964	MF822438	Animalia;Arthropoda;Insecta;Diptera;Chironomidae;Orthocladiinae	Orthocladiinae	2014-06-25/07-01	Pacific Rim National Park Reserve|Shorepine Bog Trail	49.01	-125.65
SSPRC187-15	BIOUG22346-A10	BOLD:ACV9110	MF898500	Animalia;Arthropoda;Insecta;Hymenoptera;Eulophidae	Eulophidae	7/1/2014	Pacific Rim National Park Reserve|Shorepine Bog Trail	49.01	-125.65
SSPRC1870-15	BIOUG22392-A04	BOLD:AAV5964	MF818622	Animalia;Arthropoda;Insecta;Diptera;Chironomidae;Orthocladiinae	Orthocladiinae	2014-06-25/07-01	Pacific Rim National Park Reserve|Shorepine Bog Trail	49.01	-125.65
SSPRC1871-15	BIOUG22392-A05	BOLD:AAV5964	MF825229	Animalia;Arthropoda;Insecta;Diptera;Chironomidae;Orthocladiinae	Orthocladiinae	2014-06-25/07-01	Pacific Rim National Park Reserve|Shorepine Bog Trail	49.01	-125.65
SSPRC1872-15	BIOUG22392-A06	BOLD:AAG7326	MF846734	Animalia;Arthropoda;Insecta;Diptera;Sepsidae;Sepsinae;Sepsis	Sepsis	2014-06-25/07-01	Pacific Rim National Park Reserve|Shorepine Bog Trail	49.01	-125.65
SSPRC1873-15	BIOUG22392-A07	BOLD:AAP6914	MF707629	Animalia;Arthropoda;Insecta;Diptera;Ceratopogonidae;Ceratopogoninae;Palpomyia	Palpomyia	2014-06-25/07-01	Pacific Rim National Park Reserve|Shorepine Bog Trail	49.01	-125.65
SSPRC1874-15	BIOUG22392-A08	BOLD:AAV5964	MF827981	Animalia;Arthropoda;Insecta;Diptera;Chironomidae;Orthocladiinae	Orthocladiinae	2014-06-25/07-01	Pacific Rim National Park Reserve|Shorepine Bog Trail	49.01	-125.65
SSPRC1875-15	BIOUG22392-A09	BOLD:AAV5964	MF820312	Animalia;Arthropoda;Insecta;Diptera;Chironomidae;Orthocladiinae	Orthocladiinae	2014-06-25/07-01	Pacific Rim National Park Reserve|Shorepine Bog Trail	49.01	-125.65
SSPRC1876-15	BIOUG22392-A10	BOLD:AAV5964	MF826649	Animalia;Arthropoda;Insecta;Diptera;Chironomidae;Orthocladiinae	Orthocladiinae	2014-06-25/07-01	Pacific Rim National Park Reserve|Shorepine Bog Trail	49.01	-125.65
SSPRC1877-15	BIOUG22392-A11	BOLD:AAV5964	MF822578	Animalia;Arthropoda;Insecta;Diptera;Chironomidae;Orthocladiinae	Orthocladiinae	2014-06-25/07-01	Pacific Rim National Park Reserve|Shorepine Bog Trail	49.01	-125.65
SSPRC1878-15	BIOUG22392-A12	BOLD:AAP6914	MF710768	Animalia;Arthropoda;Insecta;Diptera;Ceratopogonidae;Ceratopogoninae;Palpomyia	Palpomyia	2014-06-25/07-01	Pacific Rim National Park Reserve|Shorepine Bog Trail	49.01	-125.65
SSPRC1879-15	BIOUG22392-B01	BOLD:ACV6235	MF873963	Animalia;Arthropoda;Insecta;Diptera;Hybotidae;Tachydromiinae	Tachydromiinae	2014-06-25/07-01	Pacific Rim National Park Reserve|Shorepine Bog Trail	49.01	-125.65
SSPRC188-15	BIOUG22346-A11	BOLD:AAH2151	MF934209	Animalia;Arthropoda;Insecta;Hymenoptera;Braconidae;Alysiinae;Dinotrema	Dinotrema	7/1/2014	Pacific Rim National Park Reserve|Shorepine Bog Trail	49.01	-125.65
SSPRC1880-15	BIOUG22392-B02	BOLD:ACV8224	MF713295	Animalia;Arthropoda;Insecta;Diptera;Ceratopogonidae	Ceratopogonidae	2014-06-25/07-01	Pacific Rim National Park Reserve|Shorepine Bog Trail	49.01	-125.65
SSPRC1881-15	BIOUG22392-B03	BOLD:AAV5964	MF822326	Animalia;Arthropoda;Insecta;Diptera;Chironomidae;Orthocladiinae	Orthocladiinae	2014-06-25/07-01	Pacific Rim National Park Reserve|Shorepine Bog Trail	49.01	-125.65
SSPRC1882-15	BIOUG22392-B04	BOLD:AAV5964	MF828085	Animalia;Arthropoda;Insecta;Diptera;Chironomidae;Orthocladiinae	Orthocladiinae	2014-06-25/07-01	Pacific Rim National Park Reserve|Shorepine Bog Trail	49.01	-125.65
SSPRC1883-15	BIOUG22392-B05	BOLD:AAV5964	MF827231	Animalia;Arthropoda;Insecta;Diptera;Chironomidae;Orthocladiinae	Orthocladiinae	2014-06-25/07-01	Pacific Rim National Park Reserve|Shorepine Bog Trail	49.01	-125.65
SSPRC1884-15	BIOUG22392-B06	BOLD:AAV5964	MF820944	Animalia;Arthropoda;Insecta;Diptera;Chironomidae;Orthocladiinae	Orthocladiinae	2014-06-25/07-01	Pacific Rim National Park Reserve|Shorepine Bog Trail	49.01	-125.65
SSPRC1885-15	BIOUG22392-B07	BOLD:AAV5964	MF820962	Animalia;Arthropoda;Insecta;Diptera;Chironomidae;Orthocladiinae	Orthocladiinae	2014-06-25/07-01	Pacific Rim National Park Reserve|Shorepine Bog Trail	49.01	-125.65
SSPRC1886-15	BIOUG22392-B08	BOLD:AAV5964	MF819264	Animalia;Arthropoda;Insecta;Diptera;Chironomidae;Orthocladiinae	Orthocladiinae	2014-06-25/07-01	Pacific Rim National Park Reserve|Shorepine Bog Trail	49.01	-125.65
SSPRC1887-15	BIOUG22392-B09	BOLD:ADC7233	MF717061	Animalia;Arthropoda;Insecta;Diptera;Chironomidae;Chironominae;Polypedilum	Polypedilum	2014-06-25/07-01	Pacific Rim National Park Reserve|Shorepine Bog Trail	49.01	-125.65
SSPRC1888-15	BIOUG22392-B10	BOLD:AAV5964	MF827429	Animalia;Arthropoda;Insecta;Diptera;Chironomidae;Orthocladiinae	Orthocladiinae	2014-06-25/07-01	Pacific Rim National Park Reserve|Shorepine Bog Trail	49.01	-125.65
SSPRC1889-15	BIOUG22392-B11	BOLD:AAV5964	MF821401	Animalia;Arthropoda;Insecta;Diptera;Chironomidae;Orthocladiinae	Orthocladiinae	2014-06-25/07-01	Pacific Rim National Park Reserve|Shorepine Bog Trail	49.01	-125.65
SSPRC1890-15	BIOUG22392-B12	BOLD:AAV5964	MF825334	Animalia;Arthropoda;Insecta;Diptera;Chironomidae;Orthocladiinae	Orthocladiinae	2014-06-25/07-01	Pacific Rim National Park Reserve|Shorepine Bog Trail	49.01	-125.65
SSPRC1891-15	BIOUG22392-C01	BOLD:AAV5964	MF825179	Animalia;Arthropoda;Insecta;Diptera;Chironomidae;Orthocladiinae	Orthocladiinae	2014-06-25/07-01	Pacific Rim National Park Reserve|Shorepine Bog Trail	49.01	-125.65
SSPRC1892-15	BIOUG22392-C02	BOLD:ACV8224	MF708165	Animalia;Arthropoda;Insecta;Diptera;Ceratopogonidae	Ceratopogonidae	2014-06-25/07-01	Pacific Rim National Park Reserve|Shorepine Bog Trail	49.01	-125.65
SSPRC1893-15	BIOUG22392-C03	BOLD:AAV5964	MF826888	Animalia;Arthropoda;Insecta;Diptera;Chironomidae;Orthocladiinae	Orthocladiinae	2014-06-25/07-01	Pacific Rim National Park Reserve|Shorepine Bog Trail	49.01	-125.65
SSPRC1895-15	BIOUG22392-C05	BOLD:AAV5964	MF823775	Animalia;Arthropoda;Insecta;Diptera;Chironomidae;Orthocladiinae	Orthocladiinae	2014-06-25/07-01	Pacific Rim National Park Reserve|Shorepine Bog Trail	49.01	-125.65
SSPRC1896-15	BIOUG22392-C06	BOLD:AAV5964	MF821813	Animalia;Arthropoda;Insecta;Diptera;Chironomidae;Orthocladiinae	Orthocladiinae	2014-06-25/07-01	Pacific Rim National Park Reserve|Shorepine Bog Trail	49.01	-125.65
SSPRC1898-15	BIOUG22392-C08	BOLD:ACV8224	MF708227	Animalia;Arthropoda;Insecta;Diptera;Ceratopogonidae	Ceratopogonidae	2014-06-25/07-01	Pacific Rim National Park Reserve|Shorepine Bog Trail	49.01	-125.65
SSPRC1899-15	BIOUG22392-C09	BOLD:AAV5964	MF820393	Animalia;Arthropoda;Insecta;Diptera;Chironomidae;Orthocladiinae	Orthocladiinae	2014-06-25/07-01	Pacific Rim National Park Reserve|Shorepine Bog Trail	49.01	-125.65
SSPRC190-15	BIOUG22346-B01	BOLD:ACV6532	MF818669	Animalia;Arthropoda;Insecta;Diptera;Chironomidae;Orthocladiinae	Orthocladiinae	7/1/2014	Pacific Rim National Park Reserve|Shorepine Bog Trail	49.01	-125.65
SSPRC1900-15	BIOUG22392-C10	BOLD:ACV8224	MF707206	Animalia;Arthropoda;Insecta;Diptera;Ceratopogonidae	Ceratopogonidae	2014-06-25/07-01	Pacific Rim National Park Reserve|Shorepine Bog Trail	49.01	-125.65
SSPRC1901-15	BIOUG22392-C11	BOLD:AAV5964	MF820052	Animalia;Arthropoda;Insecta;Diptera;Chironomidae;Orthocladiinae	Orthocladiinae	2014-06-25/07-01	Pacific Rim National Park Reserve|Shorepine Bog Trail	49.01	-125.65
SSPRC1902-15	BIOUG22392-C12	BOLD:AAV5964	MF824701	Animalia;Arthropoda;Insecta;Diptera;Chironomidae;Orthocladiinae	Orthocladiinae	2014-06-25/07-01	Pacific Rim National Park Reserve|Shorepine Bog Trail	49.01	-125.65
SSPRC1903-15	BIOUG22392-D01	BOLD:AAP8994	MF824537	Animalia;Arthropoda;Insecta;Diptera;Chironomidae;Orthocladiinae	Orthocladiinae	2014-06-25/07-01	Pacific Rim National Park Reserve|Shorepine Bog Trail	49.01	-125.65
SSPRC1904-15	BIOUG22392-D02	BOLD:AAV5964	MF821020	Animalia;Arthropoda;Insecta;Diptera;Chironomidae;Orthocladiinae	Orthocladiinae	2014-06-25/07-01	Pacific Rim National Park Reserve|Shorepine Bog Trail	49.01	-125.65
SSPRC1905-15	BIOUG22392-D03	BOLD:AAV5964	MF820974	Animalia;Arthropoda;Insecta;Diptera;Chironomidae;Orthocladiinae	Orthocladiinae	2014-06-25/07-01	Pacific Rim National Park Reserve|Shorepine Bog Trail	49.01	-125.65
SSPRC1907-15	BIOUG22392-D05	BOLD:ACV8224	MF712224	Animalia;Arthropoda;Insecta;Diptera;Ceratopogonidae	Ceratopogonidae	2014-06-25/07-01	Pacific Rim National Park Reserve|Shorepine Bog Trail	49.01	-125.65
SSPRC1908-15	BIOUG22392-D06	BOLD:AAV5964	MF822134	Animalia;Arthropoda;Insecta;Diptera;Chironomidae;Orthocladiinae	Orthocladiinae	2014-06-25/07-01	Pacific Rim National Park Reserve|Shorepine Bog Trail	49.01	-125.65
SSPRC1909-15	BIOUG22392-D07	BOLD:ACV8224	MF715305	Animalia;Arthropoda;Insecta;Diptera;Ceratopogonidae	Ceratopogonidae	2014-06-25/07-01	Pacific Rim National Park Reserve|Shorepine Bog Trail	49.01	-125.65
SSPRC191-15	BIOUG22346-B02	BOLD:AAG1503	MF823731	Animalia;Arthropoda;Insecta;Diptera;Chloropidae;Oscinellinae;Tricimba	Tricimba melancholica	7/1/2014	Pacific Rim National Park Reserve|Shorepine Bog Trail	49.01	-125.65
SSPRC1911-15	BIOUG22392-D09	BOLD:AAP6324	MF878655	Animalia;Arthropoda;Insecta;Diptera;Dolichopodidae;Dolichopodinae;Gymnopternus	Gymnopternus	2014-06-25/07-01	Pacific Rim National Park Reserve|Shorepine Bog Trail	49.01	-125.65
SSPRC1912-15	BIOUG22392-D10	BOLD:AAH3738	MF711692	Animalia;Arthropoda;Insecta;Diptera;Cecidomyiidae	Cecidomyiidae	2014-06-25/07-01	Pacific Rim National Park Reserve|Shorepine Bog Trail	49.01	-125.65
SSPRC1913-15	BIOUG22392-D11	BOLD:AAV5964	MF825993	Animalia;Arthropoda;Insecta;Diptera;Chironomidae;Orthocladiinae	Orthocladiinae	2014-06-25/07-01	Pacific Rim National Park Reserve|Shorepine Bog Trail	49.01	-125.65
SSPRC1914-15	BIOUG22392-D12	BOLD:AAV5964	MF826413	Animalia;Arthropoda;Insecta;Diptera;Chironomidae;Orthocladiinae	Orthocladiinae	2014-06-25/07-01	Pacific Rim National Park Reserve|Shorepine Bog Trail	49.01	-125.65
SSPRC1915-15	BIOUG22392-E01	BOLD:AAV5964	MF826574	Animalia;Arthropoda;Insecta;Diptera;Chironomidae;Orthocladiinae	Orthocladiinae	2014-06-25/07-01	Pacific Rim National Park Reserve|Shorepine Bog Trail	49.01	-125.65
SSPRC1916-15	BIOUG22392-E02	BOLD:AAV5964	MF826706	Animalia;Arthropoda;Insecta;Diptera;Chironomidae;Orthocladiinae	Orthocladiinae	2014-06-25/07-01	Pacific Rim National Park Reserve|Shorepine Bog Trail	49.01	-125.65
SSPRC1917-15	BIOUG22392-E03	BOLD:ACV8224	MF712365	Animalia;Arthropoda;Insecta;Diptera;Ceratopogonidae	Ceratopogonidae	2014-06-25/07-01	Pacific Rim National Park Reserve|Shorepine Bog Trail	49.01	-125.65
SSPRC1918-15	BIOUG22392-E04	BOLD:AAV5964	MF819765	Animalia;Arthropoda;Insecta;Diptera;Chironomidae;Orthocladiinae	Orthocladiinae	2014-06-25/07-01	Pacific Rim National Park Reserve|Shorepine Bog Trail	49.01	-125.65
SSPRC1919-15	BIOUG22392-E05	BOLD:AAV5964	MF826193	Animalia;Arthropoda;Insecta;Diptera;Chironomidae;Orthocladiinae	Orthocladiinae	2014-06-25/07-01	Pacific Rim National Park Reserve|Shorepine Bog Trail	49.01	-125.65
SSPRC192-15	BIOUG22346-B03	BOLD:AAE7186	MF933513	Animalia;Arthropoda;Insecta;Hymenoptera;Braconidae;Aphidiinae;Praon	Praon volucre	7/1/2014	Pacific Rim National Park Reserve|Shorepine Bog Trail	49.01	-125.65
SSPRC1920-15	BIOUG22392-E06	BOLD:ACX2230	MF730130	Animalia;Arthropoda;Insecta;Diptera;Chironomidae;Orthocladiinae;Limnophyes	Limnophyes	2014-06-25/07-01	Pacific Rim National Park Reserve|Shorepine Bog Trail	49.01	-125.65
SSPRC1921-15	BIOUG22392-E07	BOLD:AAV5964	MF820013	Animalia;Arthropoda;Insecta;Diptera;Chironomidae;Orthocladiinae	Orthocladiinae	2014-06-25/07-01	Pacific Rim National Park Reserve|Shorepine Bog Trail	49.01	-125.65
SSPRC1922-15	BIOUG22392-E08	BOLD:ACJ2072	MF840584	Animalia;Arthropoda;Insecta;Diptera;Sciaridae	Sciaridae	2014-06-25/07-01	Pacific Rim National Park Reserve|Shorepine Bog Trail	49.01	-125.65
SSPRC1923-15	BIOUG22392-E09	BOLD:AAV5964	MF819316	Animalia;Arthropoda;Insecta;Diptera;Chironomidae;Orthocladiinae	Orthocladiinae	2014-06-25/07-01	Pacific Rim National Park Reserve|Shorepine Bog Trail	49.01	-125.65
SSPRC1924-15	BIOUG22392-E10	BOLD:AAP8994	MF820484	Animalia;Arthropoda;Insecta;Diptera;Chironomidae;Orthocladiinae	Orthocladiinae	2014-06-25/07-01	Pacific Rim National Park Reserve|Shorepine Bog Trail	49.01	-125.65
SSPRC1925-15	BIOUG22392-E11	BOLD:AAV5964	MF824807	Animalia;Arthropoda;Insecta;Diptera;Chironomidae;Orthocladiinae	Orthocladiinae	2014-06-25/07-01	Pacific Rim National Park Reserve|Shorepine Bog Trail	49.01	-125.65
SSPRC1926-15	BIOUG22392-E12	BOLD:AAV5964	MF821641	Animalia;Arthropoda;Insecta;Diptera;Chironomidae;Orthocladiinae	Orthocladiinae	2014-06-25/07-01	Pacific Rim National Park Reserve|Shorepine Bog Trail	49.01	-125.65
SSPRC1927-15	BIOUG22392-F01	BOLD:AAV5964	MF821550	Animalia;Arthropoda;Insecta;Diptera;Chironomidae;Orthocladiinae	Orthocladiinae	2014-06-25/07-01	Pacific Rim National Park Reserve|Shorepine Bog Trail	49.01	-125.65
SSPRC1928-15	BIOUG22392-F02	BOLD:AAV5964	MF819048	Animalia;Arthropoda;Insecta;Diptera;Chironomidae;Orthocladiinae	Orthocladiinae	2014-06-25/07-01	Pacific Rim National Park Reserve|Shorepine Bog Trail	49.01	-125.65
SSPRC1929-15	BIOUG22392-F03	BOLD:AAV5964	MF828389	Animalia;Arthropoda;Insecta;Diptera;Chironomidae;Orthocladiinae	Orthocladiinae	2014-06-25/07-01	Pacific Rim National Park Reserve|Shorepine Bog Trail	49.01	-125.65
SSPRC193-15	BIOUG22346-B04	BOLD:ACV7146	MF899673	Animalia;Arthropoda;Insecta;Hymenoptera;Eulophidae	Eulophidae	7/1/2014	Pacific Rim National Park Reserve|Shorepine Bog Trail	49.01	-125.65
SSPRC1930-15	BIOUG22392-F04	BOLD:ACV6235	MF874054	Animalia;Arthropoda;Insecta;Diptera;Hybotidae;Tachydromiinae	Tachydromiinae	2014-06-25/07-01	Pacific Rim National Park Reserve|Shorepine Bog Trail	49.01	-125.65
SSPRC1931-15	BIOUG22392-F05	BOLD:AAV5964	MF820921	Animalia;Arthropoda;Insecta;Diptera;Chironomidae;Orthocladiinae	Orthocladiinae	2014-06-25/07-01	Pacific Rim National Park Reserve|Shorepine Bog Trail	49.01	-125.65
SSPRC1932-15	BIOUG22392-F06	BOLD:AAV5964	MF826795	Animalia;Arthropoda;Insecta;Diptera;Chironomidae;Orthocladiinae	Orthocladiinae	2014-06-25/07-01	Pacific Rim National Park Reserve|Shorepine Bog Trail	49.01	-125.65
SSPRC1933-15	BIOUG22392-F07	BOLD:ACV9705	MF712995	Animalia;Arthropoda;Insecta;Diptera;Ceratopogonidae	Ceratopogonidae	2014-06-25/07-01	Pacific Rim National Park Reserve|Shorepine Bog Trail	49.01	-125.65
SSPRC1934-15	BIOUG22392-F08	BOLD:AAV5964	MF819711	Animalia;Arthropoda;Insecta;Diptera;Chironomidae;Orthocladiinae	Orthocladiinae	2014-06-25/07-01	Pacific Rim National Park Reserve|Shorepine Bog Trail	49.01	-125.65
SSPRC1935-15	BIOUG22392-F09	BOLD:ACW0256	MF709361	Animalia;Arthropoda;Insecta;Diptera;Ceratopogonidae	Ceratopogonidae	2014-06-25/07-01	Pacific Rim National Park Reserve|Shorepine Bog Trail	49.01	-125.65
SSPRC1936-15	BIOUG22392-F10	BOLD:AAG3266	MF854236	Animalia;Arthropoda;Insecta;Diptera;Phoridae;Metopininae;Megaselia	Megaselia	2014-06-25/07-01	Pacific Rim National Park Reserve|Shorepine Bog Trail	49.01	-125.65
SSPRC1937-15	BIOUG22392-F11	BOLD:ACV8224	MF715157	Animalia;Arthropoda;Insecta;Diptera;Ceratopogonidae	Ceratopogonidae	2014-06-25/07-01	Pacific Rim National Park Reserve|Shorepine Bog Trail	49.01	-125.65
SSPRC1938-15	BIOUG22392-F12	BOLD:ACV8224	MF707276	Animalia;Arthropoda;Insecta;Diptera;Ceratopogonidae	Ceratopogonidae	2014-06-25/07-01	Pacific Rim National Park Reserve|Shorepine Bog Trail	49.01	-125.65
SSPRC1939-15	BIOUG22392-G01	BOLD:ACV8058	MF708146	Animalia;Arthropoda;Insecta;Diptera;Cecidomyiidae	Cecidomyiidae	2014-06-25/07-01	Pacific Rim National Park Reserve|Shorepine Bog Trail	49.01	-125.65
SSPRC194-15	BIOUG22346-B05	BOLD:AAR5718	MF908221	Animalia;Arthropoda;Insecta;Hymenoptera;Figitidae;Charipinae	Charipinae	7/1/2014	Pacific Rim National Park Reserve|Shorepine Bog Trail	49.01	-125.65
SSPRC1940-15	BIOUG22392-G02	BOLD:ACX2230	MF729409	Animalia;Arthropoda;Insecta;Diptera;Chironomidae;Orthocladiinae;Limnophyes	Limnophyes	2014-06-25/07-01	Pacific Rim National Park Reserve|Shorepine Bog Trail	49.01	-125.65
SSPRC1941-15	BIOUG22392-G03	BOLD:AAV5964	MF824322	Animalia;Arthropoda;Insecta;Diptera;Chironomidae;Orthocladiinae	Orthocladiinae	2014-06-25/07-01	Pacific Rim National Park Reserve|Shorepine Bog Trail	49.01	-125.65
SSPRC1942-15	BIOUG22392-G04	BOLD:AAV5964	MF826607	Animalia;Arthropoda;Insecta;Diptera;Chironomidae;Orthocladiinae	Orthocladiinae	2014-06-25/07-01	Pacific Rim National Park Reserve|Shorepine Bog Trail	49.01	-125.65
SSPRC1943-15	BIOUG22392-G05	BOLD:AAV5964	MF818957	Animalia;Arthropoda;Insecta;Diptera;Chironomidae;Orthocladiinae	Orthocladiinae	2014-06-25/07-01	Pacific Rim National Park Reserve|Shorepine Bog Trail	49.01	-125.65
SSPRC1944-15	BIOUG22392-G06	BOLD:AAV5964	MF826437	Animalia;Arthropoda;Insecta;Diptera;Chironomidae;Orthocladiinae	Orthocladiinae	2014-06-25/07-01	Pacific Rim National Park Reserve|Shorepine Bog Trail	49.01	-125.65
SSPRC1945-15	BIOUG22392-G07	BOLD:ACV8224	MF707009	Animalia;Arthropoda;Insecta;Diptera;Ceratopogonidae	Ceratopogonidae	2014-06-25/07-01	Pacific Rim National Park Reserve|Shorepine Bog Trail	49.01	-125.65
SSPRC1946-15	BIOUG22392-G08	BOLD:AAV5964	MF822171	Animalia;Arthropoda;Insecta;Diptera;Chironomidae;Orthocladiinae	Orthocladiinae	2014-06-25/07-01	Pacific Rim National Park Reserve|Shorepine Bog Trail	49.01	-125.65
SSPRC1947-15	BIOUG22392-G09	BOLD:AAH3738	MF708200	Animalia;Arthropoda;Insecta;Diptera;Cecidomyiidae	Cecidomyiidae	2014-06-25/07-01	Pacific Rim National Park Reserve|Shorepine Bog Trail	49.01	-125.65
SSPRC1948-15	BIOUG22392-G10	BOLD:AAV5964	MF822784	Animalia;Arthropoda;Insecta;Diptera;Chironomidae;Orthocladiinae	Orthocladiinae	2014-06-25/07-01	Pacific Rim National Park Reserve|Shorepine Bog Trail	49.01	-125.65
SSPRC1949-15	BIOUG22392-G11	BOLD:AAV5964	MF826727	Animalia;Arthropoda;Insecta;Diptera;Chironomidae;Orthocladiinae	Orthocladiinae	2014-06-25/07-01	Pacific Rim National Park Reserve|Shorepine Bog Trail	49.01	-125.65
SSPRC195-15	BIOUG22346-B06	BOLD:AAD1926	MF900215	Animalia;Arthropoda;Insecta;Hymenoptera;Ichneumonidae;Campopleginae	Campopleginae	7/1/2014	Pacific Rim National Park Reserve|Shorepine Bog Trail	49.01	-125.65
SSPRC1951-15	BIOUG22392-H01	BOLD:AAV5964	MF823537	Animalia;Arthropoda;Insecta;Diptera;Chironomidae;Orthocladiinae	Orthocladiinae	2014-06-25/07-01	Pacific Rim National Park Reserve|Shorepine Bog Trail	49.01	-125.65
SSPRC1952-15	BIOUG22392-H02	BOLD:ACV8224	MF716446	Animalia;Arthropoda;Insecta;Diptera;Ceratopogonidae	Ceratopogonidae	2014-06-25/07-01	Pacific Rim National Park Reserve|Shorepine Bog Trail	49.01	-125.65
SSPRC1953-15	BIOUG22392-H03	BOLD:ACV9705	MF706480	Animalia;Arthropoda;Insecta;Diptera;Ceratopogonidae	Ceratopogonidae	2014-06-25/07-01	Pacific Rim National Park Reserve|Shorepine Bog Trail	49.01	-125.65
SSPRC1954-15	BIOUG22392-H04		MG472484	Animalia;Arthropoda;Insecta;Diptera;Chironomidae;Orthocladiinae	Orthocladiinae	2014-06-25/07-01	Pacific Rim National Park Reserve|Shorepine Bog Trail	49.01	-125.65
SSPRC1955-15	BIOUG22392-H05	BOLD:AAV5964	MF828317	Animalia;Arthropoda;Insecta;Diptera;Chironomidae;Orthocladiinae	Orthocladiinae	2014-06-25/07-01	Pacific Rim National Park Reserve|Shorepine Bog Trail	49.01	-125.65
SSPRC1956-15	BIOUG22392-H06	BOLD:AAV5964	MF820918	Animalia;Arthropoda;Insecta;Diptera;Chironomidae;Orthocladiinae	Orthocladiinae	2014-06-25/07-01	Pacific Rim National Park Reserve|Shorepine Bog Trail	49.01	-125.65
SSPRC1957-15	BIOUG22392-H07	BOLD:ACW0256	MF708407	Animalia;Arthropoda;Insecta;Diptera;Ceratopogonidae	Ceratopogonidae	2014-06-25/07-01	Pacific Rim National Park Reserve|Shorepine Bog Trail	49.01	-125.65
SSPRC1958-15	BIOUG22392-H08	BOLD:AAV5964	MF824742	Animalia;Arthropoda;Insecta;Diptera;Chironomidae;Orthocladiinae	Orthocladiinae	2014-06-25/07-01	Pacific Rim National Park Reserve|Shorepine Bog Trail	49.01	-125.65
SSPRC1959-15	BIOUG22392-H09	BOLD:AAM6089	MF708576	Animalia;Arthropoda;Insecta;Diptera;Cecidomyiidae	Cecidomyiidae	2014-06-25/07-01	Pacific Rim National Park Reserve|Shorepine Bog Trail	49.01	-125.65
SSPRC196-15	BIOUG22346-B07	BOLD:AAM8933	MF750901	Animalia;Arthropoda;Insecta;Psocodea;Amphipsocidae;Amphipsocinae;Polypsocus	Polypsocus corruptus	7/1/2014	Pacific Rim National Park Reserve|Shorepine Bog Trail	49.01	-125.65
SSPRC1960-15	BIOUG22392-H10	BOLD:ACV8058	MF711595	Animalia;Arthropoda;Insecta;Diptera;Cecidomyiidae	Cecidomyiidae	2014-06-25/07-01	Pacific Rim National Park Reserve|Shorepine Bog Trail	49.01	-125.65
SSPRC1961-15	BIOUG22392-H11	BOLD:ACX2230	MF733400	Animalia;Arthropoda;Insecta;Diptera;Chironomidae;Orthocladiinae;Limnophyes	Limnophyes	2014-06-25/07-01	Pacific Rim National Park Reserve|Shorepine Bog Trail	49.01	-125.65
SSPRC1963-15	BIOUG22393-A02	BOLD:AAP8927	MF818538	Animalia;Arthropoda;Insecta;Diptera;Dolichopodidae;Dolichopodinae;Dolichopus	Dolichopus hastatus	2014-06-25/07-01	Pacific Rim National Park Reserve|Shorepine Bog Trail	49.01	-125.65
SSPRC1964-15	BIOUG22393-A03	BOLD:AAP8927	MF820218	Animalia;Arthropoda;Insecta;Diptera;Dolichopodidae;Dolichopodinae;Dolichopus	Dolichopus hastatus	2014-06-25/07-01	Pacific Rim National Park Reserve|Shorepine Bog Trail	49.01	-125.65
SSPRC1965-15	BIOUG22393-A04	BOLD:AAH4223	MF859827	Animalia;Arthropoda;Insecta;Diptera;Scathophagidae;Scathophaginae;Orthacheta	Orthacheta	2014-06-25/07-01	Pacific Rim National Park Reserve|Shorepine Bog Trail	49.01	-125.65
SSPRC1966-15	BIOUG22393-A05	BOLD:AAP8927	MF825413	Animalia;Arthropoda;Insecta;Diptera;Dolichopodidae;Dolichopodinae;Dolichopus	Dolichopus hastatus	2014-06-25/07-01	Pacific Rim National Park Reserve|Shorepine Bog Trail	49.01	-125.65
SSPRC1967-15	BIOUG22393-A06	BOLD:AAP8927	MF827661	Animalia;Arthropoda;Insecta;Diptera;Dolichopodidae;Dolichopodinae;Dolichopus	Dolichopus hastatus	2014-06-25/07-01	Pacific Rim National Park Reserve|Shorepine Bog Trail	49.01	-125.65
SSPRC1968-15	BIOUG22393-A07	BOLD:AAP8927	MF824048	Animalia;Arthropoda;Insecta;Diptera;Dolichopodidae;Dolichopodinae;Dolichopus	Dolichopus hastatus	2014-06-25/07-01	Pacific Rim National Park Reserve|Shorepine Bog Trail	49.01	-125.65
SSPRC1969-15	BIOUG22393-A08	BOLD:AAP8927	MF823319	Animalia;Arthropoda;Insecta;Diptera;Dolichopodidae;Dolichopodinae;Dolichopus	Dolichopus hastatus	2014-06-25/07-01	Pacific Rim National Park Reserve|Shorepine Bog Trail	49.01	-125.65
SSPRC197-15	BIOUG22346-B08	BOLD:AAM8933	MF748868	Animalia;Arthropoda;Insecta;Psocodea;Amphipsocidae;Amphipsocinae;Polypsocus	Polypsocus corruptus	7/1/2014	Pacific Rim National Park Reserve|Shorepine Bog Trail	49.01	-125.65
SSPRC1970-15	BIOUG22393-A09	BOLD:AAP8927	MF826316	Animalia;Arthropoda;Insecta;Diptera;Dolichopodidae;Dolichopodinae;Dolichopus	Dolichopus hastatus	2014-06-25/07-01	Pacific Rim National Park Reserve|Shorepine Bog Trail	49.01	-125.65
SSPRC1971-15	BIOUG22393-A10	BOLD:AAP8927	MF819038	Animalia;Arthropoda;Insecta;Diptera;Dolichopodidae;Dolichopodinae;Dolichopus	Dolichopus hastatus	2014-06-25/07-01	Pacific Rim National Park Reserve|Shorepine Bog Trail	49.01	-125.65
SSPRC1972-15	BIOUG22393-A11	BOLD:AAP8927	MF820689	Animalia;Arthropoda;Insecta;Diptera;Dolichopodidae;Dolichopodinae;Dolichopus	Dolichopus hastatus	2014-06-25/07-01	Pacific Rim National Park Reserve|Shorepine Bog Trail	49.01	-125.65
SSPRC1974-15	BIOUG22393-B01	BOLD:AAP8927	MF824847	Animalia;Arthropoda;Insecta;Diptera;Dolichopodidae;Dolichopodinae;Dolichopus	Dolichopus hastatus	2014-06-25/07-01	Pacific Rim National Park Reserve|Shorepine Bog Trail	49.01	-125.65
SSPRC1975-15	BIOUG22393-B02	BOLD:AAP8927	MF819742	Animalia;Arthropoda;Insecta;Diptera;Dolichopodidae;Dolichopodinae;Dolichopus	Dolichopus hastatus	2014-06-25/07-01	Pacific Rim National Park Reserve|Shorepine Bog Trail	49.01	-125.65
SSPRC1976-15	BIOUG22393-B03	BOLD:ACX5193	MF760611	Animalia;Arthropoda;Insecta;Diptera;Anthomyiidae;Anthomyiinae;Zaphne	Zaphne borealis	2014-06-25/07-01	Pacific Rim National Park Reserve|Shorepine Bog Trail	49.01	-125.65
SSPRC1977-15	BIOUG22393-B04	BOLD:AAP8927	MF824887	Animalia;Arthropoda;Insecta;Diptera;Dolichopodidae;Dolichopodinae;Dolichopus	Dolichopus hastatus	2014-06-25/07-01	Pacific Rim National Park Reserve|Shorepine Bog Trail	49.01	-125.65
SSPRC1978-15	BIOUG22393-B05	BOLD:AAP8927	MF820337	Animalia;Arthropoda;Insecta;Diptera;Dolichopodidae;Dolichopodinae;Dolichopus	Dolichopus hastatus	2014-06-25/07-01	Pacific Rim National Park Reserve|Shorepine Bog Trail	49.01	-125.65
SSPRC1979-15	BIOUG22393-B06	BOLD:AAP8927	MF825943	Animalia;Arthropoda;Insecta;Diptera;Dolichopodidae;Dolichopodinae;Dolichopus	Dolichopus hastatus	2014-06-25/07-01	Pacific Rim National Park Reserve|Shorepine Bog Trail	49.01	-125.65
SSPRC198-15	BIOUG22346-B09	BOLD:AAM8933	MF744835	Animalia;Arthropoda;Insecta;Psocodea;Amphipsocidae;Amphipsocinae;Polypsocus	Polypsocus corruptus	7/1/2014	Pacific Rim National Park Reserve|Shorepine Bog Trail	49.01	-125.65
SSPRC1980-15	BIOUG22393-B07	BOLD:AAP8927	MF826207	Animalia;Arthropoda;Insecta;Diptera;Dolichopodidae;Dolichopodinae;Dolichopus	Dolichopus hastatus	2014-06-25/07-01	Pacific Rim National Park Reserve|Shorepine Bog Trail	49.01	-125.65
SSPRC1981-15	BIOUG22393-B08	BOLD:AAP8927	MF825100	Animalia;Arthropoda;Insecta;Diptera;Dolichopodidae;Dolichopodinae;Dolichopus	Dolichopus hastatus	2014-06-25/07-01	Pacific Rim National Park Reserve|Shorepine Bog Trail	49.01	-125.65
SSPRC1982-15	BIOUG22393-B09	BOLD:AAP8927	MF823156	Animalia;Arthropoda;Insecta;Diptera;Dolichopodidae;Dolichopodinae;Dolichopus	Dolichopus hastatus	2014-06-25/07-01	Pacific Rim National Park Reserve|Shorepine Bog Trail	49.01	-125.65
SSPRC1983-15	BIOUG22393-B10	BOLD:ACX5193	MF762804	Animalia;Arthropoda;Insecta;Diptera;Anthomyiidae;Anthomyiinae;Zaphne	Zaphne borealis	2014-06-25/07-01	Pacific Rim National Park Reserve|Shorepine Bog Trail	49.01	-125.65
SSPRC1984-15	BIOUG22393-B11	BOLD:AAP8927	MF822157	Animalia;Arthropoda;Insecta;Diptera;Dolichopodidae;Dolichopodinae;Dolichopus	Dolichopus hastatus	2014-06-25/07-01	Pacific Rim National Park Reserve|Shorepine Bog Trail	49.01	-125.65
SSPRC1985-15	BIOUG22393-B12	BOLD:AAP1857	MF882687	Animalia;Arthropoda;Insecta;Diptera;Dolichopodidae;Dolichopodinae;Dolichopus	Dolichopus	2014-06-25/07-01	Pacific Rim National Park Reserve|Shorepine Bog Trail	49.01	-125.65
SSPRC1986-15	BIOUG22393-C01	BOLD:AAP8927	MF820954	Animalia;Arthropoda;Insecta;Diptera;Dolichopodidae;Dolichopodinae;Dolichopus	Dolichopus hastatus	2014-06-25/07-01	Pacific Rim National Park Reserve|Shorepine Bog Trail	49.01	-125.65
SSPRC1987-15	BIOUG22393-C02	BOLD:AAP8927	MF821668	Animalia;Arthropoda;Insecta;Diptera;Dolichopodidae;Dolichopodinae;Dolichopus	Dolichopus hastatus	2014-06-25/07-01	Pacific Rim National Park Reserve|Shorepine Bog Trail	49.01	-125.65
SSPRC1988-15	BIOUG22393-C03	BOLD:AAP8927	MF821734	Animalia;Arthropoda;Insecta;Diptera;Dolichopodidae;Dolichopodinae;Dolichopus	Dolichopus hastatus	2014-06-25/07-01	Pacific Rim National Park Reserve|Shorepine Bog Trail	49.01	-125.65
SSPRC1989-15	BIOUG22393-C04	BOLD:ACX5193	MF757254	Animalia;Arthropoda;Insecta;Diptera;Anthomyiidae;Anthomyiinae;Zaphne	Zaphne borealis	2014-06-25/07-01	Pacific Rim National Park Reserve|Shorepine Bog Trail	49.01	-125.65
SSPRC199-15	BIOUG22346-B10	BOLD:AAU6337	MF809203	Animalia;Arthropoda;Arachnida;Araneae;Linyphiidae;Ceraticelus	Ceraticelus silus	7/1/2014	Pacific Rim National Park Reserve|Shorepine Bog Trail	49.01	-125.65
SSPRC1990-15	BIOUG22393-C05	BOLD:ACX5193	MF763508	Animalia;Arthropoda;Insecta;Diptera;Anthomyiidae;Anthomyiinae;Zaphne	Zaphne borealis	2014-06-25/07-01	Pacific Rim National Park Reserve|Shorepine Bog Trail	49.01	-125.65
SSPRC1991-15	BIOUG22393-C06	BOLD:ACX5193	MF765048	Animalia;Arthropoda;Insecta;Diptera;Anthomyiidae;Anthomyiinae;Zaphne	Zaphne borealis	2014-06-25/07-01	Pacific Rim National Park Reserve|Shorepine Bog Trail	49.01	-125.65
SSPRC1992-15	BIOUG22393-C07	BOLD:AAP8927	MF821831	Animalia;Arthropoda;Insecta;Diptera;Dolichopodidae;Dolichopodinae;Dolichopus	Dolichopus hastatus	2014-06-25/07-01	Pacific Rim National Park Reserve|Shorepine Bog Trail	49.01	-125.65
SSPRC1993-15	BIOUG22393-C08	BOLD:ACX5193	MF762760	Animalia;Arthropoda;Insecta;Diptera;Anthomyiidae;Anthomyiinae;Zaphne	Zaphne borealis	2014-06-25/07-01	Pacific Rim National Park Reserve|Shorepine Bog Trail	49.01	-125.65
SSPRC1994-15	BIOUG22393-C09	BOLD:AAP8927	MF820811	Animalia;Arthropoda;Insecta;Diptera;Dolichopodidae;Dolichopodinae;Dolichopus	Dolichopus hastatus	2014-06-25/07-01	Pacific Rim National Park Reserve|Shorepine Bog Trail	49.01	-125.65
SSPRC1995-15	BIOUG22393-C10	BOLD:AAP8927	MF827882	Animalia;Arthropoda;Insecta;Diptera;Dolichopodidae;Dolichopodinae;Dolichopus	Dolichopus hastatus	2014-06-25/07-01	Pacific Rim National Park Reserve|Shorepine Bog Trail	49.01	-125.65
SSPRC1996-15	BIOUG22393-C11	BOLD:ACX5193	MF760872	Animalia;Arthropoda;Insecta;Diptera;Anthomyiidae;Anthomyiinae;Zaphne	Zaphne borealis	2014-06-25/07-01	Pacific Rim National Park Reserve|Shorepine Bog Trail	49.01	-125.65
SSPRC1997-15	BIOUG22393-C12	BOLD:AAP8927	MF824970	Animalia;Arthropoda;Insecta;Diptera;Dolichopodidae;Dolichopodinae;Dolichopus	Dolichopus hastatus	2014-06-25/07-01	Pacific Rim National Park Reserve|Shorepine Bog Trail	49.01	-125.65
SSPRC1998-15	BIOUG22393-D01	BOLD:AAP8927	MF827911	Animalia;Arthropoda;Insecta;Diptera;Dolichopodidae;Dolichopodinae;Dolichopus	Dolichopus hastatus	2014-06-25/07-01	Pacific Rim National Park Reserve|Shorepine Bog Trail	49.01	-125.65
SSPRC1999-15	BIOUG22393-D02	BOLD:AAP8104	MF873872	Animalia;Arthropoda;Insecta;Diptera;Dolichopodidae;Dolichopodinae;Dolichopus	Dolichopus	2014-06-25/07-01	Pacific Rim National Park Reserve|Shorepine Bog Trail	49.01	-125.65
SSPRC200-15	BIOUG22346-B11	BOLD:AAA6383	MF813335	Animalia;Arthropoda;Arachnida;Araneae;Tetragnathidae;Tetragnatha	Tetragnatha laboriosa	7/1/2014	Pacific Rim National Park Reserve|Shorepine Bog Trail	49.01	-125.65
SSPRC2000-15	BIOUG22393-D03	BOLD:AAP8927	MF818631	Animalia;Arthropoda;Insecta;Diptera;Dolichopodidae;Dolichopodinae;Dolichopus	Dolichopus hastatus	2014-06-25/07-01	Pacific Rim National Park Reserve|Shorepine Bog Trail	49.01	-125.65
SSPRC2001-15	BIOUG22393-D04	BOLD:AAP8927	MF820833	Animalia;Arthropoda;Insecta;Diptera;Dolichopodidae;Dolichopodinae;Dolichopus	Dolichopus hastatus	2014-06-25/07-01	Pacific Rim National Park Reserve|Shorepine Bog Trail	49.01	-125.65
SSPRC2002-15	BIOUG22393-D05	BOLD:AAP8927	MF822615	Animalia;Arthropoda;Insecta;Diptera;Dolichopodidae;Dolichopodinae;Dolichopus	Dolichopus hastatus	2014-06-25/07-01	Pacific Rim National Park Reserve|Shorepine Bog Trail	49.01	-125.65
SSPRC2003-15	BIOUG22393-D06	BOLD:AAP8927	MF827993	Animalia;Arthropoda;Insecta;Diptera;Dolichopodidae;Dolichopodinae;Dolichopus	Dolichopus hastatus	2014-06-25/07-01	Pacific Rim National Park Reserve|Shorepine Bog Trail	49.01	-125.65
SSPRC2004-15	BIOUG22393-D07	BOLD:AAP8927	MF820661	Animalia;Arthropoda;Insecta;Diptera;Dolichopodidae;Dolichopodinae;Dolichopus	Dolichopus hastatus	2014-06-25/07-01	Pacific Rim National Park Reserve|Shorepine Bog Trail	49.01	-125.65
SSPRC2005-15	BIOUG22393-D08	BOLD:AAP8927	MF822065	Animalia;Arthropoda;Insecta;Diptera;Dolichopodidae;Dolichopodinae;Dolichopus	Dolichopus hastatus	2014-06-25/07-01	Pacific Rim National Park Reserve|Shorepine Bog Trail	49.01	-125.65
SSPRC2006-15	BIOUG22393-D09	BOLD:AAP8927	MF822996	Animalia;Arthropoda;Insecta;Diptera;Dolichopodidae;Dolichopodinae;Dolichopus	Dolichopus hastatus	2014-06-25/07-01	Pacific Rim National Park Reserve|Shorepine Bog Trail	49.01	-125.65
SSPRC2007-15	BIOUG22393-D10	BOLD:AAP8927	MF823576	Animalia;Arthropoda;Insecta;Diptera;Dolichopodidae;Dolichopodinae;Dolichopus	Dolichopus hastatus	2014-06-25/07-01	Pacific Rim National Park Reserve|Shorepine Bog Trail	49.01	-125.65
SSPRC2008-15	BIOUG22393-D11	BOLD:ACX5193	MF759199	Animalia;Arthropoda;Insecta;Diptera;Anthomyiidae;Anthomyiinae;Zaphne	Zaphne borealis	2014-06-25/07-01	Pacific Rim National Park Reserve|Shorepine Bog Trail	49.01	-125.65
SSPRC2009-15	BIOUG22393-D12	BOLD:AAP8927	MF826701	Animalia;Arthropoda;Insecta;Diptera;Dolichopodidae;Dolichopodinae;Dolichopus	Dolichopus hastatus	2014-06-25/07-01	Pacific Rim National Park Reserve|Shorepine Bog Trail	49.01	-125.65
SSPRC201-15	BIOUG22346-B12	BOLD:AAL5718	MF814229	Animalia;Arthropoda;Arachnida;Araneae;Tetragnathidae;Metellina	Metellina curtisi	7/1/2014	Pacific Rim National Park Reserve|Shorepine Bog Trail	49.01	-125.65
SSPRC2010-15	BIOUG22393-E01	BOLD:AAP8927	MF820552	Animalia;Arthropoda;Insecta;Diptera;Dolichopodidae;Dolichopodinae;Dolichopus	Dolichopus hastatus	2014-06-25/07-01	Pacific Rim National Park Reserve|Shorepine Bog Trail	49.01	-125.65
SSPRC2011-15	BIOUG22393-E02	BOLD:AAP1857	MF873908	Animalia;Arthropoda;Insecta;Diptera;Dolichopodidae;Dolichopodinae;Dolichopus	Dolichopus	2014-06-25/07-01	Pacific Rim National Park Reserve|Shorepine Bog Trail	49.01	-125.65
SSPRC2012-15	BIOUG22393-E03	BOLD:AAP8927	MF824827	Animalia;Arthropoda;Insecta;Diptera;Dolichopodidae;Dolichopodinae;Dolichopus	Dolichopus hastatus	2014-06-25/07-01	Pacific Rim National Park Reserve|Shorepine Bog Trail	49.01	-125.65
SSPRC2013-15	BIOUG22393-E04	BOLD:AAP8927	MF821345	Animalia;Arthropoda;Insecta;Diptera;Dolichopodidae;Dolichopodinae;Dolichopus	Dolichopus hastatus	2014-06-25/07-01	Pacific Rim National Park Reserve|Shorepine Bog Trail	49.01	-125.65
SSPRC2014-15	BIOUG22393-E05	BOLD:AAP8927	MF824453	Animalia;Arthropoda;Insecta;Diptera;Dolichopodidae;Dolichopodinae;Dolichopus	Dolichopus hastatus	2014-06-25/07-01	Pacific Rim National Park Reserve|Shorepine Bog Trail	49.01	-125.65
SSPRC2015-15	BIOUG22393-E06	BOLD:AAP8927	MF821614	Animalia;Arthropoda;Insecta;Diptera;Dolichopodidae;Dolichopodinae;Dolichopus	Dolichopus hastatus	2014-06-25/07-01	Pacific Rim National Park Reserve|Shorepine Bog Trail	49.01	-125.65
SSPRC2016-15	BIOUG22393-E07	BOLD:AAP8927	MF819647	Animalia;Arthropoda;Insecta;Diptera;Dolichopodidae;Dolichopodinae;Dolichopus	Dolichopus hastatus	2014-06-25/07-01	Pacific Rim National Park Reserve|Shorepine Bog Trail	49.01	-125.65
SSPRC2017-15	BIOUG22393-E08	BOLD:AAP8927	MF821833	Animalia;Arthropoda;Insecta;Diptera;Dolichopodidae;Dolichopodinae;Dolichopus	Dolichopus hastatus	2014-06-25/07-01	Pacific Rim National Park Reserve|Shorepine Bog Trail	49.01	-125.65
SSPRC2018-15	BIOUG22393-E09	BOLD:AAP8104	MF875279	Animalia;Arthropoda;Insecta;Diptera;Dolichopodidae;Dolichopodinae;Dolichopus	Dolichopus	2014-06-25/07-01	Pacific Rim National Park Reserve|Shorepine Bog Trail	49.01	-125.65
SSPRC2019-15	BIOUG22393-E10	BOLD:AAP8927	MF821912	Animalia;Arthropoda;Insecta;Diptera;Dolichopodidae;Dolichopodinae;Dolichopus	Dolichopus hastatus	2014-06-25/07-01	Pacific Rim National Park Reserve|Shorepine Bog Trail	49.01	-125.65
SSPRC202-15	BIOUG22346-C01	BOLD:AAM8933	MF745497	Animalia;Arthropoda;Insecta;Psocodea;Amphipsocidae;Amphipsocinae;Polypsocus	Polypsocus corruptus	7/1/2014	Pacific Rim National Park Reserve|Shorepine Bog Trail	49.01	-125.65
SSPRC2020-15	BIOUG22393-E11	BOLD:AAP8927	MF827822	Animalia;Arthropoda;Insecta;Diptera;Dolichopodidae;Dolichopodinae;Dolichopus	Dolichopus hastatus	2014-06-25/07-01	Pacific Rim National Park Reserve|Shorepine Bog Trail	49.01	-125.65
SSPRC2021-15	BIOUG22393-E12	BOLD:AAP8927	MF821210	Animalia;Arthropoda;Insecta;Diptera;Dolichopodidae;Dolichopodinae;Dolichopus	Dolichopus hastatus	2014-06-25/07-01	Pacific Rim National Park Reserve|Shorepine Bog Trail	49.01	-125.65
SSPRC2022-15	BIOUG22393-F01	BOLD:AAP8927	MF825070	Animalia;Arthropoda;Insecta;Diptera;Dolichopodidae;Dolichopodinae;Dolichopus	Dolichopus hastatus	2014-06-25/07-01	Pacific Rim National Park Reserve|Shorepine Bog Trail	49.01	-125.65
SSPRC2023-15	BIOUG22393-F02	BOLD:AAP8927	MF822764	Animalia;Arthropoda;Insecta;Diptera;Dolichopodidae;Dolichopodinae;Dolichopus	Dolichopus hastatus	2014-06-25/07-01	Pacific Rim National Park Reserve|Shorepine Bog Trail	49.01	-125.65
SSPRC2024-15	BIOUG22393-F03	BOLD:AAP8927	MF818805	Animalia;Arthropoda;Insecta;Diptera;Dolichopodidae;Dolichopodinae;Dolichopus	Dolichopus hastatus	2014-06-25/07-01	Pacific Rim National Park Reserve|Shorepine Bog Trail	49.01	-125.65
SSPRC2025-15	BIOUG22393-F04	BOLD:AAP7599	MF758943	Animalia;Arthropoda;Insecta;Diptera;Anthomyiidae	Anthomyiidae	2014-06-25/07-01	Pacific Rim National Park Reserve|Shorepine Bog Trail	49.01	-125.65
SSPRC2026-15	BIOUG22393-F05	BOLD:AAP8927	MF826703	Animalia;Arthropoda;Insecta;Diptera;Dolichopodidae;Dolichopodinae;Dolichopus	Dolichopus hastatus	2014-06-25/07-01	Pacific Rim National Park Reserve|Shorepine Bog Trail	49.01	-125.65
SSPRC2027-15	BIOUG22393-F06	BOLD:AAP8927	MF828365	Animalia;Arthropoda;Insecta;Diptera;Dolichopodidae;Dolichopodinae;Dolichopus	Dolichopus hastatus	2014-06-25/07-01	Pacific Rim National Park Reserve|Shorepine Bog Trail	49.01	-125.65
SSPRC2028-15	BIOUG22393-F07	BOLD:AAP8927	MF828061	Animalia;Arthropoda;Insecta;Diptera;Dolichopodidae;Dolichopodinae;Dolichopus	Dolichopus hastatus	2014-06-25/07-01	Pacific Rim National Park Reserve|Shorepine Bog Trail	49.01	-125.65
SSPRC2029-15	BIOUG22393-F08	BOLD:AAP8927	MF823908	Animalia;Arthropoda;Insecta;Diptera;Dolichopodidae;Dolichopodinae;Dolichopus	Dolichopus hastatus	2014-06-25/07-01	Pacific Rim National Park Reserve|Shorepine Bog Trail	49.01	-125.65
SSPRC203-15	BIOUG22346-C02	BOLD:AAM8933	MF750508	Animalia;Arthropoda;Insecta;Psocodea;Amphipsocidae;Amphipsocinae;Polypsocus	Polypsocus corruptus	7/1/2014	Pacific Rim National Park Reserve|Shorepine Bog Trail	49.01	-125.65
SSPRC2030-15	BIOUG22393-F09	BOLD:AAP8927	MF819991	Animalia;Arthropoda;Insecta;Diptera;Dolichopodidae;Dolichopodinae;Dolichopus	Dolichopus hastatus	2014-06-25/07-01	Pacific Rim National Park Reserve|Shorepine Bog Trail	49.01	-125.65
SSPRC2031-15	BIOUG22393-F10	BOLD:AAP8927	MF820232	Animalia;Arthropoda;Insecta;Diptera;Dolichopodidae;Dolichopodinae;Dolichopus	Dolichopus hastatus	2014-06-25/07-01	Pacific Rim National Park Reserve|Shorepine Bog Trail	49.01	-125.65
SSPRC2032-15	BIOUG22393-F11	BOLD:AAP5022	MF875910	Animalia;Arthropoda;Insecta;Diptera;Dolichopodidae;Dolichopodinae;Dolichopus	Dolichopus	2014-06-25/07-01	Pacific Rim National Park Reserve|Shorepine Bog Trail	49.01	-125.65
SSPRC2033-15	BIOUG22393-F12	BOLD:AAP8927	MF823998	Animalia;Arthropoda;Insecta;Diptera;Dolichopodidae;Dolichopodinae;Dolichopus	Dolichopus hastatus	2014-06-25/07-01	Pacific Rim National Park Reserve|Shorepine Bog Trail	49.01	-125.65
SSPRC2034-15	BIOUG22393-G01	BOLD:AAP8927	MF824102	Animalia;Arthropoda;Insecta;Diptera;Dolichopodidae;Dolichopodinae;Dolichopus	Dolichopus hastatus	2014-06-25/07-01	Pacific Rim National Park Reserve|Shorepine Bog Trail	49.01	-125.65
SSPRC2035-15	BIOUG22393-G02	BOLD:AAP8927	MF821740	Animalia;Arthropoda;Insecta;Diptera;Dolichopodidae;Dolichopodinae;Dolichopus	Dolichopus hastatus	2014-06-25/07-01	Pacific Rim National Park Reserve|Shorepine Bog Trail	49.01	-125.65
SSPRC2036-15	BIOUG22393-G03	BOLD:AAP8927	MF827010	Animalia;Arthropoda;Insecta;Diptera;Dolichopodidae;Dolichopodinae;Dolichopus	Dolichopus hastatus	2014-06-25/07-01	Pacific Rim National Park Reserve|Shorepine Bog Trail	49.01	-125.65
SSPRC2037-15	BIOUG22393-G04	BOLD:AAP7599	MF758523	Animalia;Arthropoda;Insecta;Diptera;Anthomyiidae	Anthomyiidae	2014-06-25/07-01	Pacific Rim National Park Reserve|Shorepine Bog Trail	49.01	-125.65
SSPRC2038-15	BIOUG22393-G05	BOLD:AAP8927	MF826905	Animalia;Arthropoda;Insecta;Diptera;Dolichopodidae;Dolichopodinae;Dolichopus	Dolichopus hastatus	2014-06-25/07-01	Pacific Rim National Park Reserve|Shorepine Bog Trail	49.01	-125.65
SSPRC2039-15	BIOUG22393-G06	BOLD:AAP8927	MF821539	Animalia;Arthropoda;Insecta;Diptera;Dolichopodidae;Dolichopodinae;Dolichopus	Dolichopus hastatus	2014-06-25/07-01	Pacific Rim National Park Reserve|Shorepine Bog Trail	49.01	-125.65
SSPRC204-15	BIOUG22346-C03	BOLD:AAA4312	MF933027	Animalia;Arthropoda;Insecta;Hymenoptera;Braconidae;Microgastrinae;Dolichogenidea	Dolichogenidea	7/1/2014	Pacific Rim National Park Reserve|Shorepine Bog Trail	49.01	-125.65
SSPRC2040-15	BIOUG22393-G07	BOLD:AAP8927	MF819532	Animalia;Arthropoda;Insecta;Diptera;Dolichopodidae;Dolichopodinae;Dolichopus	Dolichopus hastatus	2014-06-25/07-01	Pacific Rim National Park Reserve|Shorepine Bog Trail	49.01	-125.65
SSPRC2041-15	BIOUG22393-G08	BOLD:AAP8927	MF822284	Animalia;Arthropoda;Insecta;Diptera;Dolichopodidae;Dolichopodinae;Dolichopus	Dolichopus hastatus	2014-06-25/07-01	Pacific Rim National Park Reserve|Shorepine Bog Trail	49.01	-125.65
SSPRC2042-15	BIOUG22393-G09	BOLD:AAP1857	MF882196	Animalia;Arthropoda;Insecta;Diptera;Dolichopodidae;Dolichopodinae;Dolichopus	Dolichopus	2014-06-25/07-01	Pacific Rim National Park Reserve|Shorepine Bog Trail	49.01	-125.65
SSPRC2043-15	BIOUG22393-G10	BOLD:AAP8927	MF824420	Animalia;Arthropoda;Insecta;Diptera;Dolichopodidae;Dolichopodinae;Dolichopus	Dolichopus hastatus	2014-06-25/07-01	Pacific Rim National Park Reserve|Shorepine Bog Trail	49.01	-125.65
SSPRC2044-15	BIOUG22393-G11	BOLD:AAP8927	MF826332	Animalia;Arthropoda;Insecta;Diptera;Dolichopodidae;Dolichopodinae;Dolichopus	Dolichopus hastatus	2014-06-25/07-01	Pacific Rim National Park Reserve|Shorepine Bog Trail	49.01	-125.65
SSPRC2045-15	BIOUG22393-G12	BOLD:AAP8927	MF827786	Animalia;Arthropoda;Insecta;Diptera;Dolichopodidae;Dolichopodinae;Dolichopus	Dolichopus hastatus	2014-06-25/07-01	Pacific Rim National Park Reserve|Shorepine Bog Trail	49.01	-125.65
SSPRC2046-15	BIOUG22393-H01	BOLD:AAP8927	MF827391	Animalia;Arthropoda;Insecta;Diptera;Dolichopodidae;Dolichopodinae;Dolichopus	Dolichopus hastatus	2014-06-25/07-01	Pacific Rim National Park Reserve|Shorepine Bog Trail	49.01	-125.65
SSPRC2047-15	BIOUG22393-H02	BOLD:AAP8927	MF819056	Animalia;Arthropoda;Insecta;Diptera;Dolichopodidae;Dolichopodinae;Dolichopus	Dolichopus hastatus	2014-06-25/07-01	Pacific Rim National Park Reserve|Shorepine Bog Trail	49.01	-125.65
SSPRC2048-15	BIOUG22393-H03	BOLD:ACX5193	MF760551	Animalia;Arthropoda;Insecta;Diptera;Anthomyiidae;Anthomyiinae;Zaphne	Zaphne borealis	2014-06-25/07-01	Pacific Rim National Park Reserve|Shorepine Bog Trail	49.01	-125.65
SSPRC2049-15	BIOUG22393-H04	BOLD:AAP8927	MF822630	Animalia;Arthropoda;Insecta;Diptera;Dolichopodidae;Dolichopodinae;Dolichopus	Dolichopus hastatus	2014-06-25/07-01	Pacific Rim National Park Reserve|Shorepine Bog Trail	49.01	-125.65
SSPRC205-15	BIOUG22346-C04	BOLD:AAP3711	MF808455	Animalia;Arthropoda;Arachnida;Araneae;Theridiidae;Theridion	Theridion californicum	7/1/2014	Pacific Rim National Park Reserve|Shorepine Bog Trail	49.01	-125.65
SSPRC2050-15	BIOUG22393-H05	BOLD:AAP8927	MF826416	Animalia;Arthropoda;Insecta;Diptera;Dolichopodidae;Dolichopodinae;Dolichopus	Dolichopus hastatus	2014-06-25/07-01	Pacific Rim National Park Reserve|Shorepine Bog Trail	49.01	-125.65
SSPRC2051-15	BIOUG22393-H06	BOLD:AAP8927	MF827844	Animalia;Arthropoda;Insecta;Diptera;Dolichopodidae;Dolichopodinae;Dolichopus	Dolichopus hastatus	2014-06-25/07-01	Pacific Rim National Park Reserve|Shorepine Bog Trail	49.01	-125.65
SSPRC2052-15	BIOUG22393-H07	BOLD:AAP8927	MF826947	Animalia;Arthropoda;Insecta;Diptera;Dolichopodidae;Dolichopodinae;Dolichopus	Dolichopus hastatus	2014-06-25/07-01	Pacific Rim National Park Reserve|Shorepine Bog Trail	49.01	-125.65
SSPRC2053-15	BIOUG22393-H08	BOLD:AAP8927	MF824215	Animalia;Arthropoda;Insecta;Diptera;Dolichopodidae;Dolichopodinae;Dolichopus	Dolichopus hastatus	2014-06-25/07-01	Pacific Rim National Park Reserve|Shorepine Bog Trail	49.01	-125.65
SSPRC2054-15	BIOUG22393-H09	BOLD:AAP8927	MF827295	Animalia;Arthropoda;Insecta;Diptera;Dolichopodidae;Dolichopodinae;Dolichopus	Dolichopus hastatus	2014-06-25/07-01	Pacific Rim National Park Reserve|Shorepine Bog Trail	49.01	-125.65
SSPRC2055-15	BIOUG22393-H10	BOLD:AAP8927	MF821662	Animalia;Arthropoda;Insecta;Diptera;Dolichopodidae;Dolichopodinae;Dolichopus	Dolichopus hastatus	2014-06-25/07-01	Pacific Rim National Park Reserve|Shorepine Bog Trail	49.01	-125.65
SSPRC2056-15	BIOUG22393-H11	BOLD:AAP8927	MF821307	Animalia;Arthropoda;Insecta;Diptera;Dolichopodidae;Dolichopodinae;Dolichopus	Dolichopus hastatus	2014-06-25/07-01	Pacific Rim National Park Reserve|Shorepine Bog Trail	49.01	-125.65
SSPRC2058-15	BIOUG22394-A02	BOLD:AAP8927	MF824986	Animalia;Arthropoda;Insecta;Diptera;Dolichopodidae;Dolichopodinae;Dolichopus	Dolichopus hastatus	2014-06-25/07-01	Pacific Rim National Park Reserve|Shorepine Bog Trail	49.01	-125.65
SSPRC2059-15	BIOUG22394-A03	BOLD:AAP8927	MF822837	Animalia;Arthropoda;Insecta;Diptera;Dolichopodidae;Dolichopodinae;Dolichopus	Dolichopus hastatus	2014-06-25/07-01	Pacific Rim National Park Reserve|Shorepine Bog Trail	49.01	-125.65
SSPRC206-15	BIOUG22346-C05	BOLD:AAL5920	MF811345	Animalia;Arthropoda;Arachnida;Araneae;Theridiidae;Rugathodes	Rugathodes sexpunctatus	7/1/2014	Pacific Rim National Park Reserve|Shorepine Bog Trail	49.01	-125.65
SSPRC2060-15	BIOUG22394-A04	BOLD:AAP8927	MF827570	Animalia;Arthropoda;Insecta;Diptera;Dolichopodidae;Dolichopodinae;Dolichopus	Dolichopus hastatus	2014-06-25/07-01	Pacific Rim National Park Reserve|Shorepine Bog Trail	49.01	-125.65
SSPRC2061-15	BIOUG22394-A05	BOLD:AAP8927	MF820604	Animalia;Arthropoda;Insecta;Diptera;Dolichopodidae;Dolichopodinae;Dolichopus	Dolichopus hastatus	2014-06-25/07-01	Pacific Rim National Park Reserve|Shorepine Bog Trail	49.01	-125.65
SSPRC2062-15	BIOUG22394-A06	BOLD:AAP8927	MF820509	Animalia;Arthropoda;Insecta;Diptera;Dolichopodidae;Dolichopodinae;Dolichopus	Dolichopus hastatus	2014-06-25/07-01	Pacific Rim National Park Reserve|Shorepine Bog Trail	49.01	-125.65
SSPRC2063-15	BIOUG22394-A07	BOLD:AAP8927	MF827002	Animalia;Arthropoda;Insecta;Diptera;Dolichopodidae;Dolichopodinae;Dolichopus	Dolichopus hastatus	2014-06-25/07-01	Pacific Rim National Park Reserve|Shorepine Bog Trail	49.01	-125.65
SSPRC2064-15	BIOUG22394-A08	BOLD:ACX5193	MF762126	Animalia;Arthropoda;Insecta;Diptera;Anthomyiidae;Anthomyiinae;Zaphne	Zaphne borealis	2014-06-25/07-01	Pacific Rim National Park Reserve|Shorepine Bog Trail	49.01	-125.65
SSPRC2065-15	BIOUG22394-A09	BOLD:AAP8927	MF825264	Animalia;Arthropoda;Insecta;Diptera;Dolichopodidae;Dolichopodinae;Dolichopus	Dolichopus hastatus	2014-06-25/07-01	Pacific Rim National Park Reserve|Shorepine Bog Trail	49.01	-125.65
SSPRC2066-15	BIOUG22394-A10	BOLD:AAP8927	MF822619	Animalia;Arthropoda;Insecta;Diptera;Dolichopodidae;Dolichopodinae;Dolichopus	Dolichopus hastatus	2014-06-25/07-01	Pacific Rim National Park Reserve|Shorepine Bog Trail	49.01	-125.65
SSPRC2067-15	BIOUG22394-A11	BOLD:AAP8927	MF822906	Animalia;Arthropoda;Insecta;Diptera;Dolichopodidae;Dolichopodinae;Dolichopus	Dolichopus hastatus	2014-06-25/07-01	Pacific Rim National Park Reserve|Shorepine Bog Trail	49.01	-125.65
SSPRC2069-15	BIOUG22394-B01	BOLD:ACX5193	MF756676	Animalia;Arthropoda;Insecta;Diptera;Anthomyiidae;Anthomyiinae;Zaphne	Zaphne borealis	2014-06-25/07-01	Pacific Rim National Park Reserve|Shorepine Bog Trail	49.01	-125.65
SSPRC207-15	BIOUG22346-C06	BOLD:AAP7041	MF641779	Animalia;Arthropoda;Insecta;Coleoptera;Scraptiidae;Anaspidinae;Anaspis	Anaspis rufa	7/1/2014	Pacific Rim National Park Reserve|Shorepine Bog Trail	49.01	-125.65
SSPRC2070-15	BIOUG22394-B02	BOLD:ACX5193	MF758593	Animalia;Arthropoda;Insecta;Diptera;Anthomyiidae;Anthomyiinae;Zaphne	Zaphne borealis	2014-06-25/07-01	Pacific Rim National Park Reserve|Shorepine Bog Trail	49.01	-125.65
SSPRC2071-15	BIOUG22394-B03	BOLD:AAP8927	MF821797	Animalia;Arthropoda;Insecta;Diptera;Dolichopodidae;Dolichopodinae;Dolichopus	Dolichopus hastatus	2014-06-25/07-01	Pacific Rim National Park Reserve|Shorepine Bog Trail	49.01	-125.65
SSPRC2072-15	BIOUG22394-B04	BOLD:AAP8927	MF826780	Animalia;Arthropoda;Insecta;Diptera;Dolichopodidae;Dolichopodinae;Dolichopus	Dolichopus hastatus	2014-06-25/07-01	Pacific Rim National Park Reserve|Shorepine Bog Trail	49.01	-125.65
SSPRC2073-15	BIOUG22394-B05	BOLD:AAP8927	MF821769	Animalia;Arthropoda;Insecta;Diptera;Dolichopodidae;Dolichopodinae;Dolichopus	Dolichopus hastatus	2014-06-25/07-01	Pacific Rim National Park Reserve|Shorepine Bog Trail	49.01	-125.65
SSPRC2074-15	BIOUG22394-B06	BOLD:AAP8927	MF822666	Animalia;Arthropoda;Insecta;Diptera;Dolichopodidae;Dolichopodinae;Dolichopus	Dolichopus hastatus	2014-06-25/07-01	Pacific Rim National Park Reserve|Shorepine Bog Trail	49.01	-125.65
SSPRC2075-15	BIOUG22394-B07	BOLD:AAP8927	MF827031	Animalia;Arthropoda;Insecta;Diptera;Dolichopodidae;Dolichopodinae;Dolichopus	Dolichopus hastatus	2014-06-25/07-01	Pacific Rim National Park Reserve|Shorepine Bog Trail	49.01	-125.65
SSPRC2076-15	BIOUG22394-B08	BOLD:AAP8927	MF820726	Animalia;Arthropoda;Insecta;Diptera;Dolichopodidae;Dolichopodinae;Dolichopus	Dolichopus hastatus	2014-06-25/07-01	Pacific Rim National Park Reserve|Shorepine Bog Trail	49.01	-125.65
SSPRC2077-15	BIOUG22394-B09	BOLD:AAP8927	MF819623	Animalia;Arthropoda;Insecta;Diptera;Dolichopodidae;Dolichopodinae;Dolichopus	Dolichopus hastatus	2014-06-25/07-01	Pacific Rim National Park Reserve|Shorepine Bog Trail	49.01	-125.65
SSPRC2078-15	BIOUG22394-B10	BOLD:AAP8927	MF821642	Animalia;Arthropoda;Insecta;Diptera;Dolichopodidae;Dolichopodinae;Dolichopus	Dolichopus hastatus	2014-06-25/07-01	Pacific Rim National Park Reserve|Shorepine Bog Trail	49.01	-125.65
SSPRC2079-15	BIOUG22394-B11	BOLD:AAP8927	MF821000	Animalia;Arthropoda;Insecta;Diptera;Dolichopodidae;Dolichopodinae;Dolichopus	Dolichopus hastatus	2014-06-25/07-01	Pacific Rim National Park Reserve|Shorepine Bog Trail	49.01	-125.65
SSPRC208-15	BIOUG22346-C07	BOLD:AAM8933	MF744743	Animalia;Arthropoda;Insecta;Psocodea;Amphipsocidae;Amphipsocinae;Polypsocus	Polypsocus corruptus	7/1/2014	Pacific Rim National Park Reserve|Shorepine Bog Trail	49.01	-125.65
SSPRC2080-15	BIOUG22394-B12	BOLD:AAP8927	MF823950	Animalia;Arthropoda;Insecta;Diptera;Dolichopodidae;Dolichopodinae;Dolichopus	Dolichopus hastatus	2014-06-25/07-01	Pacific Rim National Park Reserve|Shorepine Bog Trail	49.01	-125.65
SSPRC2081-15	BIOUG22394-C01	BOLD:ACV9980	MF908197	Animalia;Arthropoda;Insecta;Hymenoptera;Ichneumonidae;Cryptinae	Cryptinae	2014-06-25/07-01	Pacific Rim National Park Reserve|Shorepine Bog Trail	49.01	-125.65
SSPRC2082-15	BIOUG22394-C02	BOLD:ACV9980	MF907073	Animalia;Arthropoda;Insecta;Hymenoptera;Ichneumonidae;Cryptinae	Cryptinae	2014-06-25/07-01	Pacific Rim National Park Reserve|Shorepine Bog Trail	49.01	-125.65
SSPRC2083-15	BIOUG22394-C03	BOLD:ACV9980	MF902357	Animalia;Arthropoda;Insecta;Hymenoptera;Ichneumonidae;Cryptinae	Cryptinae	2014-06-25/07-01	Pacific Rim National Park Reserve|Shorepine Bog Trail	49.01	-125.65
SSPRC2084-15	BIOUG22394-C04	BOLD:ABY6837	MG499447	Animalia;Arthropoda;Insecta;Hymenoptera;Ichneumonidae;Tryphoninae;Polyblastus	Polyblastus	2014-06-25/07-01	Pacific Rim National Park Reserve|Shorepine Bog Trail	49.01	-125.65
SSPRC2085-15	BIOUG22394-C05	BOLD:ACV9039	MF899200	Animalia;Arthropoda;Insecta;Hymenoptera;Ichneumonidae;Cryptinae	Cryptinae	2014-06-25/07-01	Pacific Rim National Park Reserve|Shorepine Bog Trail	49.01	-125.65
SSPRC2086-15	BIOUG22394-C06	BOLD:ACV9039	MF906837	Animalia;Arthropoda;Insecta;Hymenoptera;Ichneumonidae;Cryptinae	Cryptinae	2014-06-25/07-01	Pacific Rim National Park Reserve|Shorepine Bog Trail	49.01	-125.65
SSPRC2087-15	BIOUG22394-C07	BOLD:ACV9980	MF905583	Animalia;Arthropoda;Insecta;Hymenoptera;Ichneumonidae;Cryptinae	Cryptinae	2014-06-25/07-01	Pacific Rim National Park Reserve|Shorepine Bog Trail	49.01	-125.65
SSPRC2088-15	BIOUG22394-C08	BOLD:AAD4910	MF633499	Animalia;Arthropoda;Insecta;Coleoptera;Cerambycidae;Lepturinae;Pidonia	Pidonia quadrata	2014-06-25/07-01	Pacific Rim National Park Reserve|Shorepine Bog Trail	49.01	-125.65
SSPRC2089-15	BIOUG22394-C09	BOLD:AAD4910	MF636190	Animalia;Arthropoda;Insecta;Coleoptera;Cerambycidae;Lepturinae;Pidonia	Pidonia quadrata	2014-06-25/07-01	Pacific Rim National Park Reserve|Shorepine Bog Trail	49.01	-125.65
SSPRC209-15	BIOUG22346-C08	BOLD:AAK2038	MF933468	Animalia;Arthropoda;Insecta;Hymenoptera;Braconidae;Aphidiinae;Aphidius	Aphidius	7/1/2014	Pacific Rim National Park Reserve|Shorepine Bog Trail	49.01	-125.65
SSPRC2090-15	BIOUG22394-C10	BOLD:AAD4910	MF640656	Animalia;Arthropoda;Insecta;Coleoptera;Cerambycidae;Lepturinae;Pidonia	Pidonia quadrata	2014-06-25/07-01	Pacific Rim National Park Reserve|Shorepine Bog Trail	49.01	-125.65
SSPRC2091-15	BIOUG22394-C11	BOLD:AAD4910	MF637954	Animalia;Arthropoda;Insecta;Coleoptera;Cerambycidae;Lepturinae;Pidonia	Pidonia quadrata	2014-06-25/07-01	Pacific Rim National Park Reserve|Shorepine Bog Trail	49.01	-125.65
SSPRC2092-15	BIOUG22394-C12	BOLD:AAD4910	MF640702	Animalia;Arthropoda;Insecta;Coleoptera;Cerambycidae;Lepturinae;Pidonia	Pidonia quadrata	2014-06-25/07-01	Pacific Rim National Park Reserve|Shorepine Bog Trail	49.01	-125.65
SSPRC2093-15	BIOUG22394-D01	BOLD:AAD4910	MF637520	Animalia;Arthropoda;Insecta;Coleoptera;Cerambycidae;Lepturinae;Pidonia	Pidonia quadrata	2014-06-25/07-01	Pacific Rim National Park Reserve|Shorepine Bog Trail	49.01	-125.65
SSPRC2094-15	BIOUG22395-A01	BOLD:AAV5964	MF820114	Animalia;Arthropoda;Insecta;Diptera;Chironomidae;Orthocladiinae	Orthocladiinae	2014-06-25/07-01	Pacific Rim National Park Reserve|Shorepine Bog Trail	49.01	-125.65
SSPRC2095-15	BIOUG22395-A02	BOLD:AAV5964	MF819753	Animalia;Arthropoda;Insecta;Diptera;Chironomidae;Orthocladiinae	Orthocladiinae	2014-06-25/07-01	Pacific Rim National Park Reserve|Shorepine Bog Trail	49.01	-125.65
SSPRC2096-15	BIOUG22395-A03	BOLD:AAV5964	MF823809	Animalia;Arthropoda;Insecta;Diptera;Chironomidae;Orthocladiinae	Orthocladiinae	2014-06-25/07-01	Pacific Rim National Park Reserve|Shorepine Bog Trail	49.01	-125.65
SSPRC2097-15	BIOUG22395-A04	BOLD:ACV9553	MF716223	Animalia;Arthropoda;Insecta;Diptera;Ceratopogonidae	Ceratopogonidae	2014-06-25/07-01	Pacific Rim National Park Reserve|Shorepine Bog Trail	49.01	-125.65
SSPRC2098-15	BIOUG22395-A05	BOLD:ACV8224	MF715393	Animalia;Arthropoda;Insecta;Diptera;Ceratopogonidae	Ceratopogonidae	2014-06-25/07-01	Pacific Rim National Park Reserve|Shorepine Bog Trail	49.01	-125.65
SSPRC2099-15	BIOUG22395-A06	BOLD:AAV5964	MF818996	Animalia;Arthropoda;Insecta;Diptera;Chironomidae;Orthocladiinae	Orthocladiinae	2014-06-25/07-01	Pacific Rim National Park Reserve|Shorepine Bog Trail	49.01	-125.65
SSPRC210-15	BIOUG22346-C09	BOLD:ACV9771	MF810903	Animalia;Arthropoda;Arachnida;Araneae;Uloboridae;Hyptiotes	Hyptiotes gertschi	7/1/2014	Pacific Rim National Park Reserve|Shorepine Bog Trail	49.01	-125.65
SSPRC2100-15	BIOUG22395-A07	BOLD:ACB9084	MF859089	Animalia;Arthropoda;Insecta;Diptera;Phoridae;Metopininae;Megaselia	Megaselia	2014-06-25/07-01	Pacific Rim National Park Reserve|Shorepine Bog Trail	49.01	-125.65
SSPRC2101-15	BIOUG22395-A08	BOLD:AAP7676	MF888415	Animalia;Arthropoda;Insecta;Diptera;Limoniidae;Eriopterinae	Eriopterinae	2014-06-25/07-01	Pacific Rim National Park Reserve|Shorepine Bog Trail	49.01	-125.65
SSPRC2102-15	BIOUG22395-A09	BOLD:AAP8994	MF819689	Animalia;Arthropoda;Insecta;Diptera;Chironomidae;Orthocladiinae	Orthocladiinae	2014-06-25/07-01	Pacific Rim National Park Reserve|Shorepine Bog Trail	49.01	-125.65
SSPRC2103-15	BIOUG22395-A10	BOLD:AAV5964	MF828175	Animalia;Arthropoda;Insecta;Diptera;Chironomidae;Orthocladiinae	Orthocladiinae	2014-06-25/07-01	Pacific Rim National Park Reserve|Shorepine Bog Trail	49.01	-125.65
SSPRC2104-15	BIOUG22395-A11	BOLD:ACV8224	MF710008	Animalia;Arthropoda;Insecta;Diptera;Ceratopogonidae	Ceratopogonidae	2014-06-25/07-01	Pacific Rim National Park Reserve|Shorepine Bog Trail	49.01	-125.65
SSPRC2105-15	BIOUG22395-A12	BOLD:AAV5964	MF819109	Animalia;Arthropoda;Insecta;Diptera;Chironomidae;Orthocladiinae	Orthocladiinae	2014-06-25/07-01	Pacific Rim National Park Reserve|Shorepine Bog Trail	49.01	-125.65
SSPRC2106-15	BIOUG22395-B01	BOLD:AAV5964	MF822205	Animalia;Arthropoda;Insecta;Diptera;Chironomidae;Orthocladiinae	Orthocladiinae	2014-06-25/07-01	Pacific Rim National Park Reserve|Shorepine Bog Trail	49.01	-125.65
SSPRC2107-15	BIOUG22395-B02	BOLD:AAU9004	MG510820	Animalia;Arthropoda;Insecta;Hymenoptera;Mymaridae;Anagrus	Anagrus	2014-06-25/07-01	Pacific Rim National Park Reserve|Shorepine Bog Trail	49.01	-125.65
SSPRC2108-15	BIOUG22395-B03	BOLD:AAV5964	MF824151	Animalia;Arthropoda;Insecta;Diptera;Chironomidae;Orthocladiinae	Orthocladiinae	2014-06-25/07-01	Pacific Rim National Park Reserve|Shorepine Bog Trail	49.01	-125.65
SSPRC2109-15	BIOUG22395-B04	BOLD:ACW0256	MF715712	Animalia;Arthropoda;Insecta;Diptera;Ceratopogonidae	Ceratopogonidae	2014-06-25/07-01	Pacific Rim National Park Reserve|Shorepine Bog Trail	49.01	-125.65
SSPRC211-15	BIOUG22346-C10	BOLD:AAA6383	MF817140	Animalia;Arthropoda;Arachnida;Araneae;Tetragnathidae;Tetragnatha	Tetragnatha laboriosa	7/1/2014	Pacific Rim National Park Reserve|Shorepine Bog Trail	49.01	-125.65
SSPRC2110-15	BIOUG22395-B05	BOLD:ACV8224	MF707159	Animalia;Arthropoda;Insecta;Diptera;Ceratopogonidae	Ceratopogonidae	2014-06-25/07-01	Pacific Rim National Park Reserve|Shorepine Bog Trail	49.01	-125.65
SSPRC2111-15	BIOUG22395-B06	BOLD:ACV8224	MF710755	Animalia;Arthropoda;Insecta;Diptera;Ceratopogonidae	Ceratopogonidae	2014-06-25/07-01	Pacific Rim National Park Reserve|Shorepine Bog Trail	49.01	-125.65
SSPRC2112-15	BIOUG22395-B07	BOLD:ACV8058	MF708436	Animalia;Arthropoda;Insecta;Diptera;Cecidomyiidae	Cecidomyiidae	2014-06-25/07-01	Pacific Rim National Park Reserve|Shorepine Bog Trail	49.01	-125.65
SSPRC2113-15	BIOUG22395-B08	BOLD:AAV5964	MF819355	Animalia;Arthropoda;Insecta;Diptera;Chironomidae;Orthocladiinae	Orthocladiinae	2014-06-25/07-01	Pacific Rim National Park Reserve|Shorepine Bog Trail	49.01	-125.65
SSPRC2114-15	BIOUG22395-B09	BOLD:ACV9705	MF711898	Animalia;Arthropoda;Insecta;Diptera;Ceratopogonidae	Ceratopogonidae	2014-06-25/07-01	Pacific Rim National Park Reserve|Shorepine Bog Trail	49.01	-125.65
SSPRC2116-15	BIOUG22395-B11	BOLD:ACT5527	MF711690	Animalia;Arthropoda;Insecta;Diptera;Cecidomyiidae	Cecidomyiidae	2014-06-25/07-01	Pacific Rim National Park Reserve|Shorepine Bog Trail	49.01	-125.65
SSPRC2117-15	BIOUG22395-B12	BOLD:ACV8224	MF713172	Animalia;Arthropoda;Insecta;Diptera;Ceratopogonidae	Ceratopogonidae	2014-06-25/07-01	Pacific Rim National Park Reserve|Shorepine Bog Trail	49.01	-125.65
SSPRC2118-15	BIOUG22395-C01	BOLD:ACV8224	MF715651	Animalia;Arthropoda;Insecta;Diptera;Ceratopogonidae	Ceratopogonidae	2014-06-25/07-01	Pacific Rim National Park Reserve|Shorepine Bog Trail	49.01	-125.65
SSPRC2119-15	BIOUG22395-C02	BOLD:ACV9705	MG473467	Animalia;Arthropoda;Insecta;Diptera;Ceratopogonidae	Ceratopogonidae	2014-06-25/07-01	Pacific Rim National Park Reserve|Shorepine Bog Trail	49.01	-125.65
SSPRC212-15	BIOUG22346-C11	BOLD:ACW0011	MF915641	Animalia;Arthropoda;Arachnida;Sarcoptiformes;Liacaridae	Liacaridae	7/1/2014	Pacific Rim National Park Reserve|Shorepine Bog Trail	49.01	-125.65
SSPRC2120-15	BIOUG22395-C03		MG472832	Animalia;Arthropoda;Insecta;Diptera;Ceratopogonidae	Ceratopogonidae	2014-06-25/07-01	Pacific Rim National Park Reserve|Shorepine Bog Trail	49.01	-125.65
SSPRC2121-15	BIOUG22395-C04	BOLD:AAV5964	MF828150	Animalia;Arthropoda;Insecta;Diptera;Chironomidae;Orthocladiinae	Orthocladiinae	2014-06-25/07-01	Pacific Rim National Park Reserve|Shorepine Bog Trail	49.01	-125.65
SSPRC2123-15	BIOUG22395-C06	BOLD:AAP7701	MF850601	Animalia;Arthropoda;Insecta;Diptera;Sarcophagidae	Sarcophagidae	2014-06-25/07-01	Pacific Rim National Park Reserve|Shorepine Bog Trail	49.01	-125.65
SSPRC2124-15	BIOUG22395-C07	BOLD:AAP7701	MF857456	Animalia;Arthropoda;Insecta;Diptera;Sarcophagidae	Sarcophagidae	2014-06-25/07-01	Pacific Rim National Park Reserve|Shorepine Bog Trail	49.01	-125.65
SSPRC2125-15	BIOUG22395-C08	BOLD:AAP7701	MF854435	Animalia;Arthropoda;Insecta;Diptera;Sarcophagidae	Sarcophagidae	2014-06-25/07-01	Pacific Rim National Park Reserve|Shorepine Bog Trail	49.01	-125.65
SSPRC2127-15	BIOUG22395-C10	BOLD:AAP7701	MF853093	Animalia;Arthropoda;Insecta;Diptera;Sarcophagidae	Sarcophagidae	2014-06-25/07-01	Pacific Rim National Park Reserve|Shorepine Bog Trail	49.01	-125.65
SSPRC2128-15	BIOUG22395-C11	BOLD:AAP7701	MF854482	Animalia;Arthropoda;Insecta;Diptera;Sarcophagidae	Sarcophagidae	2014-06-25/07-01	Pacific Rim National Park Reserve|Shorepine Bog Trail	49.01	-125.65
SSPRC2129-15	BIOUG22395-C12	BOLD:AAP7701	MF860256	Animalia;Arthropoda;Insecta;Diptera;Sarcophagidae	Sarcophagidae	2014-06-25/07-01	Pacific Rim National Park Reserve|Shorepine Bog Trail	49.01	-125.65
SSPRC213-15	BIOUG22346-C12	BOLD:AAA6381	MF816334	Animalia;Arthropoda;Arachnida;Araneae;Tetragnathidae;Tetragnatha	Tetragnatha laboriosa	7/1/2014	Pacific Rim National Park Reserve|Shorepine Bog Trail	49.01	-125.65
SSPRC2130-15	BIOUG22395-D01	BOLD:AAP7701	MF858515	Animalia;Arthropoda;Insecta;Diptera;Sarcophagidae	Sarcophagidae	2014-06-25/07-01	Pacific Rim National Park Reserve|Shorepine Bog Trail	49.01	-125.65
SSPRC2131-15	BIOUG22395-D02	BOLD:AAP7701	MF854973	Animalia;Arthropoda;Insecta;Diptera;Sarcophagidae	Sarcophagidae	2014-06-25/07-01	Pacific Rim National Park Reserve|Shorepine Bog Trail	49.01	-125.65
SSPRC2132-15	BIOUG22395-D03	BOLD:AAP7701	MF853115	Animalia;Arthropoda;Insecta;Diptera;Sarcophagidae	Sarcophagidae	2014-06-25/07-01	Pacific Rim National Park Reserve|Shorepine Bog Trail	49.01	-125.65
SSPRC2133-15	BIOUG22395-D04	BOLD:ACV8224	MF713050	Animalia;Arthropoda;Insecta;Diptera;Ceratopogonidae	Ceratopogonidae	2014-06-25/07-01	Pacific Rim National Park Reserve|Shorepine Bog Trail	49.01	-125.65
SSPRC2134-15	BIOUG22395-D05	BOLD:ACC9321	MG503170	Animalia;Arthropoda;Insecta;Hymenoptera;Platygastridae;Scelioninae;Telenomus	Telenomus	2014-06-25/07-01	Pacific Rim National Park Reserve|Shorepine Bog Trail	49.01	-125.65
SSPRC2135-15	BIOUG22395-D06	BOLD:AAW4451	MF910163	Animalia;Arthropoda;Arachnida;Sarcoptiformes;Peloppiidae;Ceratoppia	Ceratoppia	2014-06-25/07-01	Pacific Rim National Park Reserve|Shorepine Bog Trail	49.01	-125.65
SSPRC2136-15	BIOUG22395-D07	BOLD:ACE1618	MF915622	Animalia;Arthropoda;Arachnida;Sarcoptiformes;Peloppiidae;Ceratoppia	Ceratoppia	2014-06-25/07-01	Pacific Rim National Park Reserve|Shorepine Bog Trail	49.01	-125.65
SSPRC2137-15	BIOUG22395-D08	BOLD:ACV7564	MF913584	Animalia;Arthropoda;Arachnida;Sarcoptiformes;Phenopelopidae	Phenopelopidae	2014-06-25/07-01	Pacific Rim National Park Reserve|Shorepine Bog Trail	49.01	-125.65
SSPRC214-15	BIOUG22346-D01	BOLD:AAP6914	MF711656	Animalia;Arthropoda;Insecta;Diptera;Ceratopogonidae;Ceratopogoninae;Palpomyia	Palpomyia	7/1/2014	Pacific Rim National Park Reserve|Shorepine Bog Trail	49.01	-125.65
SSPRC2141-15	BIOUG22395-D12	BOLD:AAW4451	MF909703	Animalia;Arthropoda;Arachnida;Sarcoptiformes;Peloppiidae;Ceratoppia	Ceratoppia	2014-06-25/07-01	Pacific Rim National Park Reserve|Shorepine Bog Trail	49.01	-125.65
SSPRC2142-15	BIOUG22395-E01	BOLD:ACE1618	MF916610	Animalia;Arthropoda;Arachnida;Sarcoptiformes;Peloppiidae;Ceratoppia	Ceratoppia	2014-06-25/07-01	Pacific Rim National Park Reserve|Shorepine Bog Trail	49.01	-125.65
SSPRC2144-15	BIOUG22395-E03	BOLD:AAW4451	MF911348	Animalia;Arthropoda;Arachnida;Sarcoptiformes;Peloppiidae;Ceratoppia	Ceratoppia	2014-06-25/07-01	Pacific Rim National Park Reserve|Shorepine Bog Trail	49.01	-125.65
SSPRC2145-15	BIOUG22395-E04	BOLD:AAV5964	MF827927	Animalia;Arthropoda;Insecta;Diptera;Chironomidae;Orthocladiinae	Orthocladiinae	2014-06-25/07-01	Pacific Rim National Park Reserve|Shorepine Bog Trail	49.01	-125.65
SSPRC2147-15	BIOUG22395-E06	BOLD:ACU3850	MF706594	Animalia;Arthropoda;Insecta;Diptera;Cecidomyiidae	Cecidomyiidae	2014-06-25/07-01	Pacific Rim National Park Reserve|Shorepine Bog Trail	49.01	-125.65
SSPRC2148-15	BIOUG22395-E07	BOLD:AAH3738	MF710773	Animalia;Arthropoda;Insecta;Diptera;Cecidomyiidae	Cecidomyiidae	2014-06-25/07-01	Pacific Rim National Park Reserve|Shorepine Bog Trail	49.01	-125.65
SSPRC2149-15	BIOUG22395-E08	BOLD:AAV5964	MF827079	Animalia;Arthropoda;Insecta;Diptera;Chironomidae;Orthocladiinae	Orthocladiinae	2014-06-25/07-01	Pacific Rim National Park Reserve|Shorepine Bog Trail	49.01	-125.65
SSPRC2150-15	BIOUG22395-E09	BOLD:AAV5964	MF820328	Animalia;Arthropoda;Insecta;Diptera;Chironomidae;Orthocladiinae	Orthocladiinae	2014-06-25/07-01	Pacific Rim National Park Reserve|Shorepine Bog Trail	49.01	-125.65
SSPRC2152-15	BIOUG22395-E11	BOLD:AAP4445	MF814188	Animalia;Arthropoda;Arachnida;Araneae;Linyphiidae;Tenuiphantes	Tenuiphantes zelatus	2014-06-25/07-01	Pacific Rim National Park Reserve|Shorepine Bog Trail	49.01	-125.65
SSPRC2154-15	BIOUG22395-F01	BOLD:ACV7564	MF911949	Animalia;Arthropoda;Arachnida;Sarcoptiformes;Phenopelopidae	Phenopelopidae	2014-06-25/07-01	Pacific Rim National Park Reserve|Shorepine Bog Trail	49.01	-125.65
SSPRC2157-15	BIOUG22395-F04	BOLD:AAP4263	MF811984	Animalia;Arthropoda;Arachnida;Araneae;Linyphiidae;Pocadicnemis	Pocadicnemis pumila	2014-06-25/07-01	Pacific Rim National Park Reserve|Shorepine Bog Trail	49.01	-125.65
SSPRC2158-15	BIOUG22395-F05	BOLD:ACV8039	MF747101	Animalia;Arthropoda;Arachnida;Trombidiformes;Anystidae	Anystidae	2014-06-25/07-01	Pacific Rim National Park Reserve|Shorepine Bog Trail	49.01	-125.65
SSPRC2159-15	BIOUG22395-F06	BOLD:ACV8039	MF742895	Animalia;Arthropoda;Arachnida;Trombidiformes;Anystidae	Anystidae	2014-06-25/07-01	Pacific Rim National Park Reserve|Shorepine Bog Trail	49.01	-125.65
SSPRC216-15	BIOUG22346-D03	BOLD:AAN6560	MF602670	Animalia;Arthropoda;Collembola;Symphypleona;Dicyrtomidae;Dicyrtominae;Dicyrtoma	Dicyrtoma maculosa	7/1/2014	Pacific Rim National Park Reserve|Shorepine Bog Trail	49.01	-125.65
SSPRC2160-15	BIOUG22395-F07	BOLD:ACT9662	MF638493	Animalia;Arthropoda;Insecta;Coleoptera;Staphylinidae	Staphylinidae	2014-06-25/07-01	Pacific Rim National Park Reserve|Shorepine Bog Trail	49.01	-125.65
SSPRC2161-15	BIOUG22395-F08	BOLD:ACM1917	MG501937	Animalia;Arthropoda;Insecta;Hymenoptera;Platygastridae;Scelioninae;Telenomus	Telenomus	2014-06-25/07-01	Pacific Rim National Park Reserve|Shorepine Bog Trail	49.01	-125.65
SSPRC2163-15	BIOUG22395-F10	BOLD:ACU3850	MF707367	Animalia;Arthropoda;Insecta;Diptera;Cecidomyiidae	Cecidomyiidae	2014-06-25/07-01	Pacific Rim National Park Reserve|Shorepine Bog Trail	49.01	-125.65
SSPRC2164-15	BIOUG22395-F11	BOLD:AAN6560	MF605465	Animalia;Arthropoda;Collembola;Symphypleona;Dicyrtomidae;Dicyrtominae;Dicyrtoma	Dicyrtoma maculosa	2014-06-25/07-01	Pacific Rim National Park Reserve|Shorepine Bog Trail	49.01	-125.65
SSPRC2165-15	BIOUG22395-F12	BOLD:AAV5964	MF826901	Animalia;Arthropoda;Insecta;Diptera;Chironomidae;Orthocladiinae	Orthocladiinae	2014-06-25/07-01	Pacific Rim National Park Reserve|Shorepine Bog Trail	49.01	-125.65
SSPRC2167-15	BIOUG22395-G02	BOLD:AAN6545	MF610026	Animalia;Arthropoda;Collembola;Entomobryomorpha;Tomoceridae;Tomocerinae	Tomocerinae	2014-06-25/07-01	Pacific Rim National Park Reserve|Shorepine Bog Trail	49.01	-125.65
SSPRC2168-15	BIOUG22395-G03	BOLD:AAN6560	MF611371	Animalia;Arthropoda;Collembola;Symphypleona;Dicyrtomidae;Dicyrtominae;Dicyrtoma	Dicyrtoma maculosa	2014-06-25/07-01	Pacific Rim National Park Reserve|Shorepine Bog Trail	49.01	-125.65
SSPRC2169-15	BIOUG22395-G04		MF709995	Animalia;Arthropoda;Insecta;Diptera;Cecidomyiidae	Cecidomyiidae	2014-06-25/07-01	Pacific Rim National Park Reserve|Shorepine Bog Trail	49.01	-125.65
SSPRC2170-15	BIOUG22395-G05	BOLD:ACU3850	MF708837	Animalia;Arthropoda;Insecta;Diptera;Cecidomyiidae	Cecidomyiidae	2014-06-25/07-01	Pacific Rim National Park Reserve|Shorepine Bog Trail	49.01	-125.65
SSPRC2171-15	BIOUG22395-G06	BOLD:AAV5964	MF821966	Animalia;Arthropoda;Insecta;Diptera;Chironomidae;Orthocladiinae	Orthocladiinae	2014-06-25/07-01	Pacific Rim National Park Reserve|Shorepine Bog Trail	49.01	-125.65
SSPRC2172-15	BIOUG22395-G07	BOLD:ACW0256	MF708673	Animalia;Arthropoda;Insecta;Diptera;Ceratopogonidae	Ceratopogonidae	2014-06-25/07-01	Pacific Rim National Park Reserve|Shorepine Bog Trail	49.01	-125.65
SSPRC2174-15	BIOUG22395-G09	BOLD:AAN6560	MF605093	Animalia;Arthropoda;Collembola;Symphypleona;Dicyrtomidae;Dicyrtominae;Dicyrtoma	Dicyrtoma maculosa	2014-06-25/07-01	Pacific Rim National Park Reserve|Shorepine Bog Trail	49.01	-125.65
SSPRC2175-15	BIOUG22395-G10	BOLD:ACV8270	MF912878	Animalia;Arthropoda;Collembola;Poduromorpha;Neanuridae	Neanuridae	2014-06-25/07-01	Pacific Rim National Park Reserve|Shorepine Bog Trail	49.01	-125.65
SSPRC2177-15	BIOUG22395-G12	BOLD:AAM9201	MF852692	Animalia;Arthropoda;Insecta;Diptera;Psychodidae;Psychodinae;Psychoda	Psychoda	2014-06-25/07-01	Pacific Rim National Park Reserve|Shorepine Bog Trail	49.01	-125.65
SSPRC2179-15	BIOUG22395-H02	BOLD:AAH3716	MF715429	Animalia;Arthropoda;Insecta;Diptera;Cecidomyiidae	Cecidomyiidae	2014-06-25/07-01	Pacific Rim National Park Reserve|Shorepine Bog Trail	49.01	-125.65
SSPRC218-15	BIOUG20661-G08	BOLD:ACC4477	MF830236	Animalia;Arthropoda;Insecta;Hemiptera;Aleyrodidae	Aleyrodidae	2014-06-25/07-01	Pacific Rim National Park Reserve|Shorepine Bog Trail	49.01	-125.65
SSPRC2183-15	BIOUG22395-H06	BOLD:AAP8994	MF824368	Animalia;Arthropoda;Insecta;Diptera;Chironomidae;Orthocladiinae	Orthocladiinae	2014-06-25/07-01	Pacific Rim National Park Reserve|Shorepine Bog Trail	49.01	-125.65
SSPRC2184-15	BIOUG22395-H07	BOLD:ACV7355	MF918353	Animalia;Arthropoda;Arachnida;Sarcoptiformes;Compactozetidae	Cepheidae	2014-06-25/07-01	Pacific Rim National Park Reserve|Shorepine Bog Trail	49.01	-125.65
SSPRC2186-15	BIOUG22395-H09	BOLD:ACV8210	MF912071	Animalia;Arthropoda;Arachnida;Sarcoptiformes;Ceratozetidae;Trichoribates	Trichoribates	2014-06-25/07-01	Pacific Rim National Park Reserve|Shorepine Bog Trail	49.01	-125.65
SSPRC219-15	BIOUG20661-G09	BOLD:ACC4477	MF830565	Animalia;Arthropoda;Insecta;Hemiptera;Aleyrodidae	Aleyrodidae	2014-06-25/07-01	Pacific Rim National Park Reserve|Shorepine Bog Trail	49.01	-125.65
SSPRC2192-15	BIOUG22396-A04	BOLD:ACC4477	MF830727	Animalia;Arthropoda;Insecta;Hemiptera;Aleyrodidae	Aleyrodidae	2014-06-25/07-01	Pacific Rim National Park Reserve|Shorepine Bog Trail	49.01	-125.65
SSPRC2193-15	BIOUG22396-A05	BOLD:ACC4477	MF829850	Animalia;Arthropoda;Insecta;Hemiptera;Aleyrodidae	Aleyrodidae	2014-06-25/07-01	Pacific Rim National Park Reserve|Shorepine Bog Trail	49.01	-125.65
SSPRC2194-15	BIOUG22396-A06	BOLD:ACE5456	MF830978	Animalia;Arthropoda;Insecta;Hemiptera;Aphididae;Aphidinae;Illinoia	Illinoia	2014-06-25/07-01	Pacific Rim National Park Reserve|Shorepine Bog Trail	49.01	-125.65
SSPRC2195-15	BIOUG22396-A07	BOLD:ACC4477	MF835877	Animalia;Arthropoda;Insecta;Hemiptera;Aleyrodidae	Aleyrodidae	2014-06-25/07-01	Pacific Rim National Park Reserve|Shorepine Bog Trail	49.01	-125.65
SSPRC2196-15	BIOUG22396-A08	BOLD:ACC4477	MF830227	Animalia;Arthropoda;Insecta;Hemiptera;Aleyrodidae	Aleyrodidae	2014-06-25/07-01	Pacific Rim National Park Reserve|Shorepine Bog Trail	49.01	-125.65
SSPRC2199-15	BIOUG22396-A11	BOLD:AAV0251	MF831853	Animalia;Arthropoda;Insecta;Hemiptera;Cicadellidae;Cicadellinae;Evacanthus	Evacanthus	2014-06-25/07-01	Pacific Rim National Park Reserve|Shorepine Bog Trail	49.01	-125.65
SSPRC2201-15	BIOUG22396-B01	BOLD:AAV0251	MF833128	Animalia;Arthropoda;Insecta;Hemiptera;Cicadellidae;Cicadellinae;Evacanthus	Evacanthus	2014-06-25/07-01	Pacific Rim National Park Reserve|Shorepine Bog Trail	49.01	-125.65
SSPRC2202-15	BIOUG22396-B02	BOLD:ACC4477	MF828999	Animalia;Arthropoda;Insecta;Hemiptera;Aleyrodidae	Aleyrodidae	2014-06-25/07-01	Pacific Rim National Park Reserve|Shorepine Bog Trail	49.01	-125.65
SSPRC2204-15	BIOUG22396-B04	BOLD:AAV0251	MF830165	Animalia;Arthropoda;Insecta;Hemiptera;Cicadellidae;Cicadellinae;Evacanthus	Evacanthus	2014-06-25/07-01	Pacific Rim National Park Reserve|Shorepine Bog Trail	49.01	-125.65
SSPRC2205-15	BIOUG22396-B05	BOLD:ACE5456	MF830004	Animalia;Arthropoda;Insecta;Hemiptera;Aphididae;Aphidinae;Illinoia	Illinoia	2014-06-25/07-01	Pacific Rim National Park Reserve|Shorepine Bog Trail	49.01	-125.65
SSPRC2206-15	BIOUG22396-B06		MG512405	Animalia;Arthropoda;Insecta;Hemiptera;Aphididae;Aphidinae;Illinoia	Illinoia	2014-06-25/07-01	Pacific Rim National Park Reserve|Shorepine Bog Trail	49.01	-125.65
SSPRC2207-15	BIOUG22396-B07	BOLD:ACC4477	MF834392	Animalia;Arthropoda;Insecta;Hemiptera;Aleyrodidae	Aleyrodidae	2014-06-25/07-01	Pacific Rim National Park Reserve|Shorepine Bog Trail	49.01	-125.65
SSPRC2209-15	BIOUG22396-B09		MG508757	Animalia;Arthropoda;Insecta;Hemiptera;Cicadellidae;Cicadellinae;Evacanthus	Evacanthus	2014-06-25/07-01	Pacific Rim National Park Reserve|Shorepine Bog Trail	49.01	-125.65
SSPRC221-15	BIOUG20661-G11	BOLD:ACC4477	MF838213	Animalia;Arthropoda;Insecta;Hemiptera;Aleyrodidae	Aleyrodidae	2014-06-25/07-01	Pacific Rim National Park Reserve|Shorepine Bog Trail	49.01	-125.65
SSPRC2211-15	BIOUG22396-B11		MG513039	Animalia;Arthropoda;Insecta;Hemiptera;Aleyrodidae	Aleyrodidae	2014-06-25/07-01	Pacific Rim National Park Reserve|Shorepine Bog Trail	49.01	-125.65
SSPRC2213-15	BIOUG22396-C01	BOLD:ACE5456	MF833273	Animalia;Arthropoda;Insecta;Hemiptera;Aphididae;Aphidinae;Illinoia	Illinoia	2014-06-25/07-01	Pacific Rim National Park Reserve|Shorepine Bog Trail	49.01	-125.65
SSPRC2217-15	BIOUG22396-C05	BOLD:ACC4477	MF832294	Animalia;Arthropoda;Insecta;Hemiptera;Aleyrodidae	Aleyrodidae	2014-06-25/07-01	Pacific Rim National Park Reserve|Shorepine Bog Trail	49.01	-125.65
SSPRC2218-15	BIOUG19635-C04	BOLD:AAV1528	MF638547	Animalia;Arthropoda;Insecta;Archaeognatha;Machilidae;Petrobiinae;Pedetontus	Pedetontus submutans	2014-06-25/07-01	Pacific Rim National Park Reserve|Shorepine Bog Trail	49.01	-125.65
SSPRC2219-15	BIOUG22155-E04	BOLD:AAG1710	MF889833	Animalia;Arthropoda;Insecta;Diptera;Muscidae;Azeliinae;Thricops	Thricops diaphanus	2014-06-25/07-01	Pacific Rim National Park Reserve|Shorepine Bog Trail	49.01	-125.65
SSPRC222-15	BIOUG20661-G12	BOLD:AAP4628	MF751798	Animalia;Arthropoda;Insecta;Psocodea;Caeciliusidae;Caeciliusinae;Valenzuela	Valenzuela	2014-06-25/07-01	Pacific Rim National Park Reserve|Shorepine Bog Trail	49.01	-125.65
SSPRC2220-15	BIOUG22155-E05	BOLD:AAP7708	MF852103	Animalia;Arthropoda;Insecta;Diptera;Sarcophagidae;Sarcophaginae;Boettcheria	Boettcheria litorosa	2014-06-25/07-01	Pacific Rim National Park Reserve|Shorepine Bog Trail	49.01	-125.65
SSPRC2221-15	BIOUG22155-E06	BOLD:AAF0827	MF838374	Animalia;Arthropoda;Insecta;Diptera;Syrphidae;Eristalinae;Sericomyia	Sericomyia chalcopyga	2014-06-25/07-01	Pacific Rim National Park Reserve|Shorepine Bog Trail	49.01	-125.65
SSPRC2222-15	BIOUG22155-E07	BOLD:AAG1710	MF892918	Animalia;Arthropoda;Insecta;Diptera;Muscidae;Azeliinae;Thricops	Thricops diaphanus	2014-06-25/07-01	Pacific Rim National Park Reserve|Shorepine Bog Trail	49.01	-125.65
SSPRC2223-15	BIOUG22155-E08	BOLD:AAP7701	MF853945	Animalia;Arthropoda;Insecta;Diptera;Sarcophagidae	Sarcophagidae	2014-06-25/07-01	Pacific Rim National Park Reserve|Shorepine Bog Trail	49.01	-125.65
SSPRC2224-15	BIOUG22155-E09	BOLD:AAZ6504	MF831133	Animalia;Arthropoda;Insecta;Diptera;Syrphidae;Eristalinae;Xylota	Xylota barbata	2014-06-25/07-01	Pacific Rim National Park Reserve|Shorepine Bog Trail	49.01	-125.65
SSPRC2225-15	BIOUG22155-E10	BOLD:AAG1715	MF886425	Animalia;Arthropoda;Insecta;Diptera;Muscidae;Mydaeinae;Mydaea	Mydaea detrita	2014-06-25/07-01	Pacific Rim National Park Reserve|Shorepine Bog Trail	49.01	-125.65
SSPRC2226-15	BIOUG22155-E11	BOLD:ACF1299	MF887057	Animalia;Arthropoda;Insecta;Diptera;Muscidae;Mydaeinae;Mydaea	Mydaea neglecta	2014-06-25/07-01	Pacific Rim National Park Reserve|Shorepine Bog Trail	49.01	-125.65
SSPRC2227-15	BIOUG22155-E12	BOLD:AAU6113	MG465982	Animalia;Arthropoda;Insecta;Orthoptera;Rhaphidophoridae;Ceuthophilinae;Pristoceuthophilus	Pristoceuthophilus celatus	2014-06-25/07-01	Pacific Rim National Park Reserve|Shorepine Bog Trail	49.01	-125.65
SSPRC2228-15	BIOUG22394-D02	BOLD:ABZ3445	MF810380	Animalia;Arthropoda;Arachnida;Araneae;Lycosidae;Pardosa	Pardosa dorsuncata	2014-06-25/07-01	Pacific Rim National Park Reserve|Shorepine Bog Trail	49.01	-125.65
SSPRC2229-15	BIOUG22394-D03	BOLD:ABZ3445	MF813263	Animalia;Arthropoda;Arachnida;Araneae;Lycosidae;Pardosa	Pardosa dorsuncata	2014-06-25/07-01	Pacific Rim National Park Reserve|Shorepine Bog Trail	49.01	-125.65
SSPRC223-15	BIOUG20661-H01	BOLD:ACC4477	MF832855	Animalia;Arthropoda;Insecta;Hemiptera;Aleyrodidae	Aleyrodidae	2014-06-25/07-01	Pacific Rim National Park Reserve|Shorepine Bog Trail	49.01	-125.65
SSPRC2230-15	BIOUG22394-D04	BOLD:ABZ3445	MF816631	Animalia;Arthropoda;Arachnida;Araneae;Lycosidae;Pardosa	Pardosa dorsuncata	2014-06-25/07-01	Pacific Rim National Park Reserve|Shorepine Bog Trail	49.01	-125.65
SSPRC2231-15	BIOUG22394-D05	BOLD:ABZ3445	MF815220	Animalia;Arthropoda;Arachnida;Araneae;Lycosidae;Pardosa	Pardosa dorsuncata	2014-06-25/07-01	Pacific Rim National Park Reserve|Shorepine Bog Trail	49.01	-125.65
SSPRC2232-15	BIOUG22394-D06	BOLD:ABZ3445	MF813083	Animalia;Arthropoda;Arachnida;Araneae;Lycosidae;Pardosa	Pardosa dorsuncata	2014-06-25/07-01	Pacific Rim National Park Reserve|Shorepine Bog Trail	49.01	-125.65
SSPRC2233-15	BIOUG22394-D07	BOLD:ABZ3445	MF813394	Animalia;Arthropoda;Arachnida;Araneae;Lycosidae;Pardosa	Pardosa dorsuncata	2014-06-25/07-01	Pacific Rim National Park Reserve|Shorepine Bog Trail	49.01	-125.65
SSPRC2234-15	BIOUG22394-D08	BOLD:ABZ3445	MF808846	Animalia;Arthropoda;Arachnida;Araneae;Lycosidae;Pardosa	Pardosa dorsuncata	2014-06-25/07-01	Pacific Rim National Park Reserve|Shorepine Bog Trail	49.01	-125.65
SSPRC2235-15	BIOUG22394-D09	BOLD:ABZ3445	MF815235	Animalia;Arthropoda;Arachnida;Araneae;Lycosidae;Pardosa	Pardosa dorsuncata	2014-06-25/07-01	Pacific Rim National Park Reserve|Shorepine Bog Trail	49.01	-125.65
SSPRC2236-15	BIOUG22394-D10	BOLD:ACX5193	MF761572	Animalia;Arthropoda;Insecta;Diptera;Anthomyiidae;Anthomyiinae;Zaphne	Zaphne borealis	2014-06-25/07-01	Pacific Rim National Park Reserve|Shorepine Bog Trail	49.01	-125.65
SSPRC2237-15	BIOUG22394-D11	BOLD:ACX5193	MF762354	Animalia;Arthropoda;Insecta;Diptera;Anthomyiidae;Anthomyiinae;Zaphne	Zaphne borealis	2014-06-25/07-01	Pacific Rim National Park Reserve|Shorepine Bog Trail	49.01	-125.65
SSPRC2238-15	BIOUG22394-D12	BOLD:ABZ3445	MF815741	Animalia;Arthropoda;Arachnida;Araneae;Lycosidae;Pardosa	Pardosa dorsuncata	2014-06-25/07-01	Pacific Rim National Park Reserve|Shorepine Bog Trail	49.01	-125.65
SSPRC2239-15	BIOUG22394-E01	BOLD:ACX5193	MF763991	Animalia;Arthropoda;Insecta;Diptera;Anthomyiidae;Anthomyiinae;Zaphne	Zaphne borealis	2014-06-25/07-01	Pacific Rim National Park Reserve|Shorepine Bog Trail	49.01	-125.65
SSPRC224-15	BIOUG20661-H02	BOLD:ACC4477	MF835733	Animalia;Arthropoda;Insecta;Hemiptera;Aleyrodidae	Aleyrodidae	2014-06-25/07-01	Pacific Rim National Park Reserve|Shorepine Bog Trail	49.01	-125.65
SSPRC2240-15	BIOUG22394-E02	BOLD:AAP8927	MF823323	Animalia;Arthropoda;Insecta;Diptera;Dolichopodidae;Dolichopodinae;Dolichopus	Dolichopus hastatus	2014-06-25/07-01	Pacific Rim National Park Reserve|Shorepine Bog Trail	49.01	-125.65
SSPRC2241-15	BIOUG22394-E03	BOLD:AAP8927	MF823994	Animalia;Arthropoda;Insecta;Diptera;Dolichopodidae;Dolichopodinae;Dolichopus	Dolichopus hastatus	2014-06-25/07-01	Pacific Rim National Park Reserve|Shorepine Bog Trail	49.01	-125.65
SSPRC2242-15	BIOUG22394-E04	BOLD:AAP8927	MF820730	Animalia;Arthropoda;Insecta;Diptera;Dolichopodidae;Dolichopodinae;Dolichopus	Dolichopus hastatus	2014-06-25/07-01	Pacific Rim National Park Reserve|Shorepine Bog Trail	49.01	-125.65
SSPRC2243-15	BIOUG22394-E05	BOLD:AAP7599	MF764659	Animalia;Arthropoda;Insecta;Diptera;Anthomyiidae	Anthomyiidae	2014-06-25/07-01	Pacific Rim National Park Reserve|Shorepine Bog Trail	49.01	-125.65
SSPRC2244-15	BIOUG22394-E06	BOLD:AAG1710	MF886669	Animalia;Arthropoda;Insecta;Diptera;Muscidae;Azeliinae;Thricops	Thricops diaphanus	2014-06-25/07-01	Pacific Rim National Park Reserve|Shorepine Bog Trail	49.01	-125.65
SSPRC2245-15	BIOUG22394-E07	BOLD:AAP8927	MF827303	Animalia;Arthropoda;Insecta;Diptera;Dolichopodidae;Dolichopodinae;Dolichopus	Dolichopus hastatus	2014-06-25/07-01	Pacific Rim National Park Reserve|Shorepine Bog Trail	49.01	-125.65
SSPRC2246-15	BIOUG22394-E08	BOLD:AAP8927	MF821751	Animalia;Arthropoda;Insecta;Diptera;Dolichopodidae;Dolichopodinae;Dolichopus	Dolichopus hastatus	2014-06-25/07-01	Pacific Rim National Park Reserve|Shorepine Bog Trail	49.01	-125.65
SSPRC2247-15	BIOUG22394-E09	BOLD:AAP8927	MF819223	Animalia;Arthropoda;Insecta;Diptera;Dolichopodidae;Dolichopodinae;Dolichopus	Dolichopus hastatus	2014-06-25/07-01	Pacific Rim National Park Reserve|Shorepine Bog Trail	49.01	-125.65
SSPRC2248-15	BIOUG22394-E10	BOLD:ACX5193	MF763026	Animalia;Arthropoda;Insecta;Diptera;Anthomyiidae;Anthomyiinae;Zaphne	Zaphne borealis	2014-06-25/07-01	Pacific Rim National Park Reserve|Shorepine Bog Trail	49.01	-125.65
SSPRC2249-15	BIOUG22394-E11	BOLD:AAP8927	MF818881	Animalia;Arthropoda;Insecta;Diptera;Dolichopodidae;Dolichopodinae;Dolichopus	Dolichopus hastatus	2014-06-25/07-01	Pacific Rim National Park Reserve|Shorepine Bog Trail	49.01	-125.65
SSPRC225-15	BIOUG20661-H03	BOLD:ACC4477	MF837077	Animalia;Arthropoda;Insecta;Hemiptera;Aleyrodidae	Aleyrodidae	2014-06-25/07-01	Pacific Rim National Park Reserve|Shorepine Bog Trail	49.01	-125.65
SSPRC2250-15	BIOUG22394-E12	BOLD:ACX5193	MF756553	Animalia;Arthropoda;Insecta;Diptera;Anthomyiidae;Anthomyiinae;Zaphne	Zaphne borealis	2014-06-25/07-01	Pacific Rim National Park Reserve|Shorepine Bog Trail	49.01	-125.65
SSPRC2251-15	BIOUG22394-F01	BOLD:ACX5193	MF762789	Animalia;Arthropoda;Insecta;Diptera;Anthomyiidae;Anthomyiinae;Zaphne	Zaphne borealis	2014-06-25/07-01	Pacific Rim National Park Reserve|Shorepine Bog Trail	49.01	-125.65
SSPRC2252-15	BIOUG22394-F02	BOLD:ACX5193	MF759884	Animalia;Arthropoda;Insecta;Diptera;Anthomyiidae;Anthomyiinae;Zaphne	Zaphne borealis	2014-06-25/07-01	Pacific Rim National Park Reserve|Shorepine Bog Trail	49.01	-125.65
SSPRC2253-15	BIOUG22394-F03	BOLD:ACX5193	MF761065	Animalia;Arthropoda;Insecta;Diptera;Anthomyiidae;Anthomyiinae;Zaphne	Zaphne borealis	2014-06-25/07-01	Pacific Rim National Park Reserve|Shorepine Bog Trail	49.01	-125.65
SSPRC2254-15	BIOUG22394-F04	BOLD:ACX5193	MF759566	Animalia;Arthropoda;Insecta;Diptera;Anthomyiidae;Anthomyiinae;Zaphne	Zaphne borealis	2014-06-25/07-01	Pacific Rim National Park Reserve|Shorepine Bog Trail	49.01	-125.65
SSPRC2255-15	BIOUG22394-F05	BOLD:AAP7599	MF757569	Animalia;Arthropoda;Insecta;Diptera;Anthomyiidae	Anthomyiidae	2014-06-25/07-01	Pacific Rim National Park Reserve|Shorepine Bog Trail	49.01	-125.65
SSPRC2256-15	BIOUG22394-F06	BOLD:AAP8927	MF821649	Animalia;Arthropoda;Insecta;Diptera;Dolichopodidae;Dolichopodinae;Dolichopus	Dolichopus hastatus	2014-06-25/07-01	Pacific Rim National Park Reserve|Shorepine Bog Trail	49.01	-125.65
SSPRC2257-15	BIOUG22394-F07	BOLD:AAP8927	MF827556	Animalia;Arthropoda;Insecta;Diptera;Dolichopodidae;Dolichopodinae;Dolichopus	Dolichopus hastatus	2014-06-25/07-01	Pacific Rim National Park Reserve|Shorepine Bog Trail	49.01	-125.65
SSPRC2258-15	BIOUG22394-F08	BOLD:AAP8927	MF824349	Animalia;Arthropoda;Insecta;Diptera;Dolichopodidae;Dolichopodinae;Dolichopus	Dolichopus hastatus	2014-06-25/07-01	Pacific Rim National Park Reserve|Shorepine Bog Trail	49.01	-125.65
SSPRC2259-15	BIOUG22394-F09	BOLD:AAP8927	MF818633	Animalia;Arthropoda;Insecta;Diptera;Dolichopodidae;Dolichopodinae;Dolichopus	Dolichopus hastatus	2014-06-25/07-01	Pacific Rim National Park Reserve|Shorepine Bog Trail	49.01	-125.65
SSPRC226-15	BIOUG21869-G09	BOLD:AAB2866	MF832870	Animalia;Arthropoda;Insecta;Diptera;Syrphidae;Syrphinae;Melanostoma	Melanostoma	2014-06-25/07-01	Pacific Rim National Park Reserve|Shorepine Bog Trail	49.01	-125.65
SSPRC2260-15	BIOUG22394-F10	BOLD:ACX5193	MF760756	Animalia;Arthropoda;Insecta;Diptera;Anthomyiidae;Anthomyiinae;Zaphne	Zaphne borealis	2014-06-25/07-01	Pacific Rim National Park Reserve|Shorepine Bog Trail	49.01	-125.65
SSPRC2261-15	BIOUG22394-F11	BOLD:AAP8927	MF821149	Animalia;Arthropoda;Insecta;Diptera;Dolichopodidae;Dolichopodinae;Dolichopus	Dolichopus hastatus	2014-06-25/07-01	Pacific Rim National Park Reserve|Shorepine Bog Trail	49.01	-125.65
SSPRC2262-15	BIOUG22394-F12	BOLD:AAP8927	MF820298	Animalia;Arthropoda;Insecta;Diptera;Dolichopodidae;Dolichopodinae;Dolichopus	Dolichopus hastatus	2014-06-25/07-01	Pacific Rim National Park Reserve|Shorepine Bog Trail	49.01	-125.65
SSPRC2263-15	BIOUG22394-G01	BOLD:AAP8927	MF822149	Animalia;Arthropoda;Insecta;Diptera;Dolichopodidae;Dolichopodinae;Dolichopus	Dolichopus hastatus	2014-06-25/07-01	Pacific Rim National Park Reserve|Shorepine Bog Trail	49.01	-125.65
SSPRC2264-15	BIOUG22394-G02	BOLD:AAP8927	MF820219	Animalia;Arthropoda;Insecta;Diptera;Dolichopodidae;Dolichopodinae;Dolichopus	Dolichopus hastatus	2014-06-25/07-01	Pacific Rim National Park Reserve|Shorepine Bog Trail	49.01	-125.65
SSPRC2265-15	BIOUG22394-G03	BOLD:AAH4223	MF859748	Animalia;Arthropoda;Insecta;Diptera;Scathophagidae;Scathophaginae;Orthacheta	Orthacheta	2014-06-25/07-01	Pacific Rim National Park Reserve|Shorepine Bog Trail	49.01	-125.65
SSPRC2266-15	BIOUG22394-G04	BOLD:AAP8927	MF825122	Animalia;Arthropoda;Insecta;Diptera;Dolichopodidae;Dolichopodinae;Dolichopus	Dolichopus hastatus	2014-06-25/07-01	Pacific Rim National Park Reserve|Shorepine Bog Trail	49.01	-125.65
SSPRC2267-15	BIOUG22394-G05	BOLD:AAP8927	MF820112	Animalia;Arthropoda;Insecta;Diptera;Dolichopodidae;Dolichopodinae;Dolichopus	Dolichopus hastatus	2014-06-25/07-01	Pacific Rim National Park Reserve|Shorepine Bog Trail	49.01	-125.65
SSPRC2268-15	BIOUG22394-G06	BOLD:AAP8927	MF823248	Animalia;Arthropoda;Insecta;Diptera;Dolichopodidae;Dolichopodinae;Dolichopus	Dolichopus hastatus	2014-06-25/07-01	Pacific Rim National Park Reserve|Shorepine Bog Trail	49.01	-125.65
SSPRC2269-15	BIOUG22394-G07	BOLD:AAP8927	MF819064	Animalia;Arthropoda;Insecta;Diptera;Dolichopodidae;Dolichopodinae;Dolichopus	Dolichopus hastatus	2014-06-25/07-01	Pacific Rim National Park Reserve|Shorepine Bog Trail	49.01	-125.65
SSPRC227-15	BIOUG21869-G10	BOLD:ACX5193	MF763903	Animalia;Arthropoda;Insecta;Diptera;Anthomyiidae;Anthomyiinae;Zaphne	Zaphne borealis	2014-06-25/07-01	Pacific Rim National Park Reserve|Shorepine Bog Trail	49.01	-125.65
SSPRC2270-15	BIOUG22394-G08	BOLD:ACX5193	MF764462	Animalia;Arthropoda;Insecta;Diptera;Anthomyiidae;Anthomyiinae;Zaphne	Zaphne borealis	2014-06-25/07-01	Pacific Rim National Park Reserve|Shorepine Bog Trail	49.01	-125.65
SSPRC2271-15	BIOUG22394-G09	BOLD:ACX5193	MF762467	Animalia;Arthropoda;Insecta;Diptera;Anthomyiidae;Anthomyiinae;Zaphne	Zaphne borealis	2014-06-25/07-01	Pacific Rim National Park Reserve|Shorepine Bog Trail	49.01	-125.65
SSPRC2272-15	BIOUG22394-G10	BOLD:AAP8927	MF821899	Animalia;Arthropoda;Insecta;Diptera;Dolichopodidae;Dolichopodinae;Dolichopus	Dolichopus hastatus	2014-06-25/07-01	Pacific Rim National Park Reserve|Shorepine Bog Trail	49.01	-125.65
SSPRC2273-15	BIOUG22394-G11	BOLD:AAP8927	MF823715	Animalia;Arthropoda;Insecta;Diptera;Dolichopodidae;Dolichopodinae;Dolichopus	Dolichopus hastatus	2014-06-25/07-01	Pacific Rim National Park Reserve|Shorepine Bog Trail	49.01	-125.65
SSPRC2274-15	BIOUG22394-G12	BOLD:AAP7599	MF755443	Animalia;Arthropoda;Insecta;Diptera;Anthomyiidae	Anthomyiidae	2014-06-25/07-01	Pacific Rim National Park Reserve|Shorepine Bog Trail	49.01	-125.65
SSPRC2275-15	BIOUG22394-H01	BOLD:AAP7599	MF761686	Animalia;Arthropoda;Insecta;Diptera;Anthomyiidae	Anthomyiidae	2014-06-25/07-01	Pacific Rim National Park Reserve|Shorepine Bog Trail	49.01	-125.65
SSPRC2276-15	BIOUG22394-H02	BOLD:AAP8927	MF821115	Animalia;Arthropoda;Insecta;Diptera;Dolichopodidae;Dolichopodinae;Dolichopus	Dolichopus hastatus	2014-06-25/07-01	Pacific Rim National Park Reserve|Shorepine Bog Trail	49.01	-125.65
SSPRC2277-15	BIOUG22394-H03	BOLD:AAP8927	MF818640	Animalia;Arthropoda;Insecta;Diptera;Dolichopodidae;Dolichopodinae;Dolichopus	Dolichopus hastatus	2014-06-25/07-01	Pacific Rim National Park Reserve|Shorepine Bog Trail	49.01	-125.65
SSPRC2278-15	BIOUG22394-H04	BOLD:AAP8927	MF821026	Animalia;Arthropoda;Insecta;Diptera;Dolichopodidae;Dolichopodinae;Dolichopus	Dolichopus hastatus	2014-06-25/07-01	Pacific Rim National Park Reserve|Shorepine Bog Trail	49.01	-125.65
SSPRC2279-15	BIOUG22394-H05	BOLD:AAP8927	MF824135	Animalia;Arthropoda;Insecta;Diptera;Dolichopodidae;Dolichopodinae;Dolichopus	Dolichopus hastatus	2014-06-25/07-01	Pacific Rim National Park Reserve|Shorepine Bog Trail	49.01	-125.65
SSPRC228-15	BIOUG21869-G11	BOLD:ACX5193	MF758393	Animalia;Arthropoda;Insecta;Diptera;Anthomyiidae;Anthomyiinae;Zaphne	Zaphne borealis	2014-06-25/07-01	Pacific Rim National Park Reserve|Shorepine Bog Trail	49.01	-125.65
SSPRC2280-15	BIOUG22394-H06	BOLD:AAP8927	MF822248	Animalia;Arthropoda;Insecta;Diptera;Dolichopodidae;Dolichopodinae;Dolichopus	Dolichopus hastatus	2014-06-25/07-01	Pacific Rim National Park Reserve|Shorepine Bog Trail	49.01	-125.65
SSPRC2281-15	BIOUG22394-H07	BOLD:AAP8927	MF818707	Animalia;Arthropoda;Insecta;Diptera;Dolichopodidae;Dolichopodinae;Dolichopus	Dolichopus hastatus	2014-06-25/07-01	Pacific Rim National Park Reserve|Shorepine Bog Trail	49.01	-125.65
SSPRC2282-15	BIOUG22394-H08	BOLD:AAP8927	MF819172	Animalia;Arthropoda;Insecta;Diptera;Dolichopodidae;Dolichopodinae;Dolichopus	Dolichopus hastatus	2014-06-25/07-01	Pacific Rim National Park Reserve|Shorepine Bog Trail	49.01	-125.65
SSPRC2283-15	BIOUG22394-H09	BOLD:AAP8927	MF824246	Animalia;Arthropoda;Insecta;Diptera;Dolichopodidae;Dolichopodinae;Dolichopus	Dolichopus hastatus	2014-06-25/07-01	Pacific Rim National Park Reserve|Shorepine Bog Trail	49.01	-125.65
SSPRC2284-15	BIOUG22394-H10	BOLD:AAP8927	MF823905	Animalia;Arthropoda;Insecta;Diptera;Dolichopodidae;Dolichopodinae;Dolichopus	Dolichopus hastatus	2014-06-25/07-01	Pacific Rim National Park Reserve|Shorepine Bog Trail	49.01	-125.65
SSPRC2285-15	BIOUG22394-H11	BOLD:AAP8927	MF822425	Animalia;Arthropoda;Insecta;Diptera;Dolichopodidae;Dolichopodinae;Dolichopus	Dolichopus hastatus	2014-06-25/07-01	Pacific Rim National Park Reserve|Shorepine Bog Trail	49.01	-125.65
SSPRC2287-15	BIOUG22396-C07	BOLD:ACE5456	MF836574	Animalia;Arthropoda;Insecta;Hemiptera;Aphididae;Aphidinae;Illinoia	Illinoia	2014-06-25/07-01	Pacific Rim National Park Reserve|Shorepine Bog Trail	49.01	-125.65
SSPRC2289-15	BIOUG22396-C09	BOLD:AAV0251	MF835950	Animalia;Arthropoda;Insecta;Hemiptera;Cicadellidae;Cicadellinae;Evacanthus	Evacanthus	2014-06-25/07-01	Pacific Rim National Park Reserve|Shorepine Bog Trail	49.01	-125.65
SSPRC229-15	BIOUG21869-G12	BOLD:AAP6568	MF760746	Animalia;Arthropoda;Insecta;Diptera;Anthomyiidae	Anthomyiidae	2014-06-25/07-01	Pacific Rim National Park Reserve|Shorepine Bog Trail	49.01	-125.65
SSPRC2291-15	BIOUG22396-C11	BOLD:AAZ1859	MF829755	Animalia;Arthropoda;Insecta;Hemiptera;Aphrophoridae;Aphrophorinae;Aphrophora	Aphrophora	2014-06-25/07-01	Pacific Rim National Park Reserve|Shorepine Bog Trail	49.01	-125.65
SSPRC2293-15	BIOUG22396-D01	BOLD:AAV0251	MF832474	Animalia;Arthropoda;Insecta;Hemiptera;Cicadellidae;Cicadellinae;Evacanthus	Evacanthus	2014-06-25/07-01	Pacific Rim National Park Reserve|Shorepine Bog Trail	49.01	-125.65
SSPRC2294-15	BIOUG22396-D02	BOLD:AAV0251	MF832178	Animalia;Arthropoda;Insecta;Hemiptera;Cicadellidae;Cicadellinae;Evacanthus	Evacanthus	2014-06-25/07-01	Pacific Rim National Park Reserve|Shorepine Bog Trail	49.01	-125.65
SSPRC2295-15	BIOUG22396-D03	BOLD:ACC4477	MF830663	Animalia;Arthropoda;Insecta;Hemiptera;Aleyrodidae	Aleyrodidae	2014-06-25/07-01	Pacific Rim National Park Reserve|Shorepine Bog Trail	49.01	-125.65
SSPRC2296-15	BIOUG22396-D04	BOLD:AAE2383	MF835622	Animalia;Arthropoda;Insecta;Hemiptera;Aphididae;Aphidinae	Aphidinae	2014-06-25/07-01	Pacific Rim National Park Reserve|Shorepine Bog Trail	49.01	-125.65
SSPRC2297-15	BIOUG22396-D05	BOLD:ACE5456	MF835783	Animalia;Arthropoda;Insecta;Hemiptera;Aphididae;Aphidinae;Illinoia	Illinoia	2014-06-25/07-01	Pacific Rim National Park Reserve|Shorepine Bog Trail	49.01	-125.65
SSPRC2298-15	BIOUG22396-D06	BOLD:ACE5456	MF834351	Animalia;Arthropoda;Insecta;Hemiptera;Aphididae;Aphidinae;Illinoia	Illinoia	2014-06-25/07-01	Pacific Rim National Park Reserve|Shorepine Bog Trail	49.01	-125.65
SSPRC2299-15	BIOUG22396-D07	BOLD:ACC4477	MF837262	Animalia;Arthropoda;Insecta;Hemiptera;Aleyrodidae	Aleyrodidae	2014-06-25/07-01	Pacific Rim National Park Reserve|Shorepine Bog Trail	49.01	-125.65
SSPRC230-15	BIOUG21869-H01	BOLD:AAH4223	MF859455	Animalia;Arthropoda;Insecta;Diptera;Scathophagidae;Scathophaginae;Orthacheta	Orthacheta	2014-06-25/07-01	Pacific Rim National Park Reserve|Shorepine Bog Trail	49.01	-125.65
SSPRC2300-15	BIOUG22396-D08	BOLD:ACC4477	MF831845	Animalia;Arthropoda;Insecta;Hemiptera;Aleyrodidae	Aleyrodidae	2014-06-25/07-01	Pacific Rim National Park Reserve|Shorepine Bog Trail	49.01	-125.65
SSPRC2301-15	BIOUG22396-D09	BOLD:AAV0251	MF832352	Animalia;Arthropoda;Insecta;Hemiptera;Cicadellidae;Cicadellinae;Evacanthus	Evacanthus	2014-06-25/07-01	Pacific Rim National Park Reserve|Shorepine Bog Trail	49.01	-125.65
SSPRC2303-15	BIOUG22396-D11	BOLD:ACC4477	MF832967	Animalia;Arthropoda;Insecta;Hemiptera;Aleyrodidae	Aleyrodidae	2014-06-25/07-01	Pacific Rim National Park Reserve|Shorepine Bog Trail	49.01	-125.65
SSPRC2304-15	BIOUG22396-D12	BOLD:ACC4477	MF837898	Animalia;Arthropoda;Insecta;Hemiptera;Aleyrodidae	Aleyrodidae	2014-06-25/07-01	Pacific Rim National Park Reserve|Shorepine Bog Trail	49.01	-125.65
SSPRC2306-15	BIOUG22396-E02	BOLD:ACC4477	MF835699	Animalia;Arthropoda;Insecta;Hemiptera;Aleyrodidae	Aleyrodidae	2014-06-25/07-01	Pacific Rim National Park Reserve|Shorepine Bog Trail	49.01	-125.65
SSPRC2307-15	BIOUG22396-E03	BOLD:AAG8968	MF937894	Animalia;Arthropoda;Insecta;Hemiptera;Rhyparochromidae;Rhyparochrominae;Eremocoris	Eremocoris borealis	2014-06-25/07-01	Pacific Rim National Park Reserve|Shorepine Bog Trail	49.01	-125.65
SSPRC2309-15	BIOUG22396-E05	BOLD:AAZ1859	MF832711	Animalia;Arthropoda;Insecta;Hemiptera;Aphrophoridae;Aphrophorinae;Aphrophora	Aphrophora	2014-06-25/07-01	Pacific Rim National Park Reserve|Shorepine Bog Trail	49.01	-125.65
SSPRC231-15	BIOUG21869-H02	BOLD:AAH4234	MF854975	Animalia;Arthropoda;Insecta;Diptera;Scathophagidae;Scathophaginae;Megaphthalma	Megaphthalma pallida	2014-06-25/07-01	Pacific Rim National Park Reserve|Shorepine Bog Trail	49.01	-125.65
SSPRC2312-15	BIOUG22396-E08	BOLD:ACI5705	MF830641	Animalia;Arthropoda;Insecta;Hemiptera;Cicadellidae;Deltocephalinae;Cicadula	Cicadula	2014-06-25/07-01	Pacific Rim National Park Reserve|Shorepine Bog Trail	49.01	-125.65
SSPRC2313-15	BIOUG22396-E09	BOLD:ACE5456	MF836531	Animalia;Arthropoda;Insecta;Hemiptera;Aphididae;Aphidinae;Illinoia	Illinoia	2014-06-25/07-01	Pacific Rim National Park Reserve|Shorepine Bog Trail	49.01	-125.65
SSPRC2314-15	BIOUG22397-A01	BOLD:AAP7599	MF755981	Animalia;Arthropoda;Insecta;Diptera;Anthomyiidae	Anthomyiidae	2014-06-25/07-01	Pacific Rim National Park Reserve|Shorepine Bog Trail	49.01	-125.65
SSPRC2315-15	BIOUG22397-A02	BOLD:AAP6324	MF878286	Animalia;Arthropoda;Insecta;Diptera;Dolichopodidae;Dolichopodinae;Gymnopternus	Gymnopternus	2014-06-25/07-01	Pacific Rim National Park Reserve|Shorepine Bog Trail	49.01	-125.65
SSPRC2316-15	BIOUG22397-A03	BOLD:AAP6324	MF877357	Animalia;Arthropoda;Insecta;Diptera;Dolichopodidae;Dolichopodinae;Gymnopternus	Gymnopternus	2014-06-25/07-01	Pacific Rim National Park Reserve|Shorepine Bog Trail	49.01	-125.65
SSPRC2317-15	BIOUG22397-A04	BOLD:ACX5193	MF757108	Animalia;Arthropoda;Insecta;Diptera;Anthomyiidae;Anthomyiinae;Zaphne	Zaphne borealis	2014-06-25/07-01	Pacific Rim National Park Reserve|Shorepine Bog Trail	49.01	-125.65
SSPRC232-15	BIOUG21869-H03	BOLD:AAB2866	MF832266	Animalia;Arthropoda;Insecta;Diptera;Syrphidae;Syrphinae;Melanostoma	Melanostoma	2014-06-25/07-01	Pacific Rim National Park Reserve|Shorepine Bog Trail	49.01	-125.65
SSPRC2320-15	BIOUG22397-A07	BOLD:AAP8926	MF875078	Animalia;Arthropoda;Insecta;Diptera;Dolichopodidae	Dolichopodidae	2014-06-25/07-01	Pacific Rim National Park Reserve|Shorepine Bog Trail	49.01	-125.65
SSPRC2321-15	BIOUG22397-A08	BOLD:AAP6324	MF877941	Animalia;Arthropoda;Insecta;Diptera;Dolichopodidae;Dolichopodinae;Gymnopternus	Gymnopternus	2014-06-25/07-01	Pacific Rim National Park Reserve|Shorepine Bog Trail	49.01	-125.65
SSPRC2322-15	BIOUG22397-A09	BOLD:AAP6323	MF878043	Animalia;Arthropoda;Insecta;Diptera;Dolichopodidae	Dolichopodidae	2014-06-25/07-01	Pacific Rim National Park Reserve|Shorepine Bog Trail	49.01	-125.65
SSPRC2323-15	BIOUG22397-A10	BOLD:AAP6324	MF876825	Animalia;Arthropoda;Insecta;Diptera;Dolichopodidae;Dolichopodinae;Gymnopternus	Gymnopternus	2014-06-25/07-01	Pacific Rim National Park Reserve|Shorepine Bog Trail	49.01	-125.65
SSPRC2324-15	BIOUG22397-A11	BOLD:AAP8104	MF876631	Animalia;Arthropoda;Insecta;Diptera;Dolichopodidae;Dolichopodinae;Dolichopus	Dolichopus	2014-06-25/07-01	Pacific Rim National Park Reserve|Shorepine Bog Trail	49.01	-125.65
SSPRC2325-15	BIOUG22397-A12	BOLD:ACX5193	MF763417	Animalia;Arthropoda;Insecta;Diptera;Anthomyiidae;Anthomyiinae;Zaphne	Zaphne borealis	2014-06-25/07-01	Pacific Rim National Park Reserve|Shorepine Bog Trail	49.01	-125.65
SSPRC2326-15	BIOUG22397-B01	BOLD:ACX5193	MF756128	Animalia;Arthropoda;Insecta;Diptera;Anthomyiidae;Anthomyiinae;Zaphne	Zaphne borealis	2014-06-25/07-01	Pacific Rim National Park Reserve|Shorepine Bog Trail	49.01	-125.65
SSPRC2327-15	BIOUG22397-B02	BOLD:AAP6324	MF874746	Animalia;Arthropoda;Insecta;Diptera;Dolichopodidae;Dolichopodinae;Gymnopternus	Gymnopternus	2014-06-25/07-01	Pacific Rim National Park Reserve|Shorepine Bog Trail	49.01	-125.65
SSPRC2328-15	BIOUG22397-B03	BOLD:AAP6324	MF880140	Animalia;Arthropoda;Insecta;Diptera;Dolichopodidae;Dolichopodinae;Gymnopternus	Gymnopternus	2014-06-25/07-01	Pacific Rim National Park Reserve|Shorepine Bog Trail	49.01	-125.65
SSPRC233-15	BIOUG21869-H04	BOLD:AAP6568	MF764555	Animalia;Arthropoda;Insecta;Diptera;Anthomyiidae	Anthomyiidae	2014-06-25/07-01	Pacific Rim National Park Reserve|Shorepine Bog Trail	49.01	-125.65
SSPRC2330-15	BIOUG22397-B05	BOLD:AAP6324	MF882065	Animalia;Arthropoda;Insecta;Diptera;Dolichopodidae;Dolichopodinae;Gymnopternus	Gymnopternus	2014-06-25/07-01	Pacific Rim National Park Reserve|Shorepine Bog Trail	49.01	-125.65
SSPRC2332-15	BIOUG22397-B07	BOLD:ACX5193	MF758394	Animalia;Arthropoda;Insecta;Diptera;Anthomyiidae;Anthomyiinae;Zaphne	Zaphne borealis	2014-06-25/07-01	Pacific Rim National Park Reserve|Shorepine Bog Trail	49.01	-125.65
SSPRC2333-15	BIOUG22397-B08	BOLD:AAP8927	MF821922	Animalia;Arthropoda;Insecta;Diptera;Dolichopodidae;Dolichopodinae;Dolichopus	Dolichopus hastatus	2014-06-25/07-01	Pacific Rim National Park Reserve|Shorepine Bog Trail	49.01	-125.65
SSPRC2334-15	BIOUG22397-B09	BOLD:AAP6324	MF874786	Animalia;Arthropoda;Insecta;Diptera;Dolichopodidae;Dolichopodinae;Gymnopternus	Gymnopternus	2014-06-25/07-01	Pacific Rim National Park Reserve|Shorepine Bog Trail	49.01	-125.65
SSPRC2335-15	BIOUG22397-B10	BOLD:AAP6324	MF874042	Animalia;Arthropoda;Insecta;Diptera;Dolichopodidae;Dolichopodinae;Gymnopternus	Gymnopternus	2014-06-25/07-01	Pacific Rim National Park Reserve|Shorepine Bog Trail	49.01	-125.65
SSPRC2336-15	BIOUG22397-B11	BOLD:ACB9084	MF858937	Animalia;Arthropoda;Insecta;Diptera;Phoridae;Metopininae;Megaselia	Megaselia	2014-06-25/07-01	Pacific Rim National Park Reserve|Shorepine Bog Trail	49.01	-125.65
SSPRC2337-15	BIOUG22397-B12	BOLD:AAP8104	MF878203	Animalia;Arthropoda;Insecta;Diptera;Dolichopodidae;Dolichopodinae;Dolichopus	Dolichopus	2014-06-25/07-01	Pacific Rim National Park Reserve|Shorepine Bog Trail	49.01	-125.65
SSPRC2338-15	BIOUG22397-C01	BOLD:AAE8917	MF884843	Animalia;Arthropoda;Insecta;Diptera;Muscidae;Coenosiinae;Coenosia	Coenosia conforma	2014-06-25/07-01	Pacific Rim National Park Reserve|Shorepine Bog Trail	49.01	-125.65
SSPRC2339-15	BIOUG22397-C02	BOLD:AAP8927	MF827297	Animalia;Arthropoda;Insecta;Diptera;Dolichopodidae;Dolichopodinae;Dolichopus	Dolichopus hastatus	2014-06-25/07-01	Pacific Rim National Park Reserve|Shorepine Bog Trail	49.01	-125.65
SSPRC234-15	BIOUG21869-H05	BOLD:AAG0382	MG501800	Animalia;Arthropoda;Insecta;Hymenoptera;Ichneumonidae;Pimplinae;Zaglyptus	Zaglyptus varipes	2014-06-25/07-01	Pacific Rim National Park Reserve|Shorepine Bog Trail	49.01	-125.65
SSPRC2340-15	BIOUG22397-C03	BOLD:AAP2489	MF856574	Animalia;Arthropoda;Insecta;Diptera;Phoridae;Phorinae;Chaetopleurophora	Chaetopleurophora	2014-06-25/07-01	Pacific Rim National Park Reserve|Shorepine Bog Trail	49.01	-125.65
SSPRC2341-15	BIOUG22397-C04	BOLD:AAP8926	MF882545	Animalia;Arthropoda;Insecta;Diptera;Dolichopodidae	Dolichopodidae	2014-06-25/07-01	Pacific Rim National Park Reserve|Shorepine Bog Trail	49.01	-125.65
SSPRC2342-15	BIOUG22397-C05	BOLD:AAP8104	MF881993	Animalia;Arthropoda;Insecta;Diptera;Dolichopodidae;Dolichopodinae;Dolichopus	Dolichopus	2014-06-25/07-01	Pacific Rim National Park Reserve|Shorepine Bog Trail	49.01	-125.65
SSPRC2343-15	BIOUG22397-C06	BOLD:AAP8927	MF819557	Animalia;Arthropoda;Insecta;Diptera;Dolichopodidae;Dolichopodinae;Dolichopus	Dolichopus hastatus	2014-06-25/07-01	Pacific Rim National Park Reserve|Shorepine Bog Trail	49.01	-125.65
SSPRC2344-15	BIOUG22397-C07	BOLD:AAP8104	MF880331	Animalia;Arthropoda;Insecta;Diptera;Dolichopodidae;Dolichopodinae;Dolichopus	Dolichopus	2014-06-25/07-01	Pacific Rim National Park Reserve|Shorepine Bog Trail	49.01	-125.65
SSPRC2345-15	BIOUG22397-C08	BOLD:AAP6324	MF879791	Animalia;Arthropoda;Insecta;Diptera;Dolichopodidae;Dolichopodinae;Gymnopternus	Gymnopternus	2014-06-25/07-01	Pacific Rim National Park Reserve|Shorepine Bog Trail	49.01	-125.65
SSPRC2346-15	BIOUG22397-C09	BOLD:AAP6324	MF878985	Animalia;Arthropoda;Insecta;Diptera;Dolichopodidae;Dolichopodinae;Gymnopternus	Gymnopternus	2014-06-25/07-01	Pacific Rim National Park Reserve|Shorepine Bog Trail	49.01	-125.65
SSPRC2347-15	BIOUG22397-C10	BOLD:AAP8927	MF821448	Animalia;Arthropoda;Insecta;Diptera;Dolichopodidae;Dolichopodinae;Dolichopus	Dolichopus hastatus	2014-06-25/07-01	Pacific Rim National Park Reserve|Shorepine Bog Trail	49.01	-125.65
SSPRC2348-15	BIOUG22397-C11	BOLD:AAP6324	MF875146	Animalia;Arthropoda;Insecta;Diptera;Dolichopodidae;Dolichopodinae;Gymnopternus	Gymnopternus	2014-06-25/07-01	Pacific Rim National Park Reserve|Shorepine Bog Trail	49.01	-125.65
SSPRC2349-15	BIOUG22397-C12	BOLD:AAP6324	MF873830	Animalia;Arthropoda;Insecta;Diptera;Dolichopodidae;Dolichopodinae;Gymnopternus	Gymnopternus	2014-06-25/07-01	Pacific Rim National Park Reserve|Shorepine Bog Trail	49.01	-125.65
SSPRC235-15	BIOUG21869-H06	BOLD:ABY6837	MG499726	Animalia;Arthropoda;Insecta;Hymenoptera;Ichneumonidae;Tryphoninae;Polyblastus	Polyblastus	2014-06-25/07-01	Pacific Rim National Park Reserve|Shorepine Bog Trail	49.01	-125.65
SSPRC2350-15	BIOUG22397-D01	BOLD:ACX5193	MF760332	Animalia;Arthropoda;Insecta;Diptera;Anthomyiidae;Anthomyiinae;Zaphne	Zaphne borealis	2014-06-25/07-01	Pacific Rim National Park Reserve|Shorepine Bog Trail	49.01	-125.65
SSPRC2351-15	BIOUG22397-D02	BOLD:AAP8104	MF878368	Animalia;Arthropoda;Insecta;Diptera;Dolichopodidae;Dolichopodinae;Dolichopus	Dolichopus	2014-06-25/07-01	Pacific Rim National Park Reserve|Shorepine Bog Trail	49.01	-125.65
SSPRC2352-15	BIOUG22397-D03	BOLD:AAP6324	MF880699	Animalia;Arthropoda;Insecta;Diptera;Dolichopodidae;Dolichopodinae;Gymnopternus	Gymnopternus	2014-06-25/07-01	Pacific Rim National Park Reserve|Shorepine Bog Trail	49.01	-125.65
SSPRC2353-15	BIOUG22397-D04	BOLD:AAP6324	MF877252	Animalia;Arthropoda;Insecta;Diptera;Dolichopodidae;Dolichopodinae;Gymnopternus	Gymnopternus	2014-06-25/07-01	Pacific Rim National Park Reserve|Shorepine Bog Trail	49.01	-125.65
SSPRC2354-15	BIOUG22397-D05	BOLD:AAP8104	MF877753	Animalia;Arthropoda;Insecta;Diptera;Dolichopodidae;Dolichopodinae;Dolichopus	Dolichopus	2014-06-25/07-01	Pacific Rim National Park Reserve|Shorepine Bog Trail	49.01	-125.65
SSPRC2355-15	BIOUG22397-D06	BOLD:AAP6324	MF873207	Animalia;Arthropoda;Insecta;Diptera;Dolichopodidae;Dolichopodinae;Gymnopternus	Gymnopternus	2014-06-25/07-01	Pacific Rim National Park Reserve|Shorepine Bog Trail	49.01	-125.65
SSPRC2356-15	BIOUG22397-D07	BOLD:AAP6324	MF872967	Animalia;Arthropoda;Insecta;Diptera;Dolichopodidae;Dolichopodinae;Gymnopternus	Gymnopternus	2014-06-25/07-01	Pacific Rim National Park Reserve|Shorepine Bog Trail	49.01	-125.65
SSPRC2357-15	BIOUG22397-D08	BOLD:AAP7599	MF762024	Animalia;Arthropoda;Insecta;Diptera;Anthomyiidae	Anthomyiidae	2014-06-25/07-01	Pacific Rim National Park Reserve|Shorepine Bog Trail	49.01	-125.65
SSPRC2358-15	BIOUG22397-D09	BOLD:AAP6324	MF879847	Animalia;Arthropoda;Insecta;Diptera;Dolichopodidae;Dolichopodinae;Gymnopternus	Gymnopternus	2014-06-25/07-01	Pacific Rim National Park Reserve|Shorepine Bog Trail	49.01	-125.65
SSPRC236-15	BIOUG21869-H07	BOLD:ABY6837	MG504211	Animalia;Arthropoda;Insecta;Hymenoptera;Ichneumonidae;Tryphoninae;Polyblastus	Polyblastus	2014-06-25/07-01	Pacific Rim National Park Reserve|Shorepine Bog Trail	49.01	-125.65
SSPRC2360-15	BIOUG22397-D11	BOLD:AAP6324	MF876030	Animalia;Arthropoda;Insecta;Diptera;Dolichopodidae;Dolichopodinae;Gymnopternus	Gymnopternus	2014-06-25/07-01	Pacific Rim National Park Reserve|Shorepine Bog Trail	49.01	-125.65
SSPRC2362-15	BIOUG22397-E01	BOLD:AAP6323	MF877375	Animalia;Arthropoda;Insecta;Diptera;Dolichopodidae	Dolichopodidae	2014-06-25/07-01	Pacific Rim National Park Reserve|Shorepine Bog Trail	49.01	-125.65
SSPRC2363-15	BIOUG22397-E02	BOLD:AAP8926	MF873415	Animalia;Arthropoda;Insecta;Diptera;Dolichopodidae	Dolichopodidae	2014-06-25/07-01	Pacific Rim National Park Reserve|Shorepine Bog Trail	49.01	-125.65
SSPRC2364-15	BIOUG22397-E03	BOLD:AAP6324	MF877258	Animalia;Arthropoda;Insecta;Diptera;Dolichopodidae;Dolichopodinae;Gymnopternus	Gymnopternus	2014-06-25/07-01	Pacific Rim National Park Reserve|Shorepine Bog Trail	49.01	-125.65
SSPRC2365-15	BIOUG22397-E04	BOLD:ACX5193	MF759815	Animalia;Arthropoda;Insecta;Diptera;Anthomyiidae;Anthomyiinae;Zaphne	Zaphne borealis	2014-06-25/07-01	Pacific Rim National Park Reserve|Shorepine Bog Trail	49.01	-125.65
SSPRC2366-15	BIOUG22397-E05	BOLD:ADC8973	MF883490	Animalia;Arthropoda;Insecta;Diptera;Hybotidae	Hybotidae	2014-06-25/07-01	Pacific Rim National Park Reserve|Shorepine Bog Trail	49.01	-125.65
SSPRC2367-15	BIOUG22397-E06	BOLD:AAP8104	MF880063	Animalia;Arthropoda;Insecta;Diptera;Dolichopodidae;Dolichopodinae;Dolichopus	Dolichopus	2014-06-25/07-01	Pacific Rim National Park Reserve|Shorepine Bog Trail	49.01	-125.65
SSPRC2368-15	BIOUG22397-E07	BOLD:ACX5193	MF759360	Animalia;Arthropoda;Insecta;Diptera;Anthomyiidae;Anthomyiinae;Zaphne	Zaphne borealis	2014-06-25/07-01	Pacific Rim National Park Reserve|Shorepine Bog Trail	49.01	-125.65
SSPRC2369-15	BIOUG22397-E08	BOLD:AAP8104	MF877961	Animalia;Arthropoda;Insecta;Diptera;Dolichopodidae;Dolichopodinae;Dolichopus	Dolichopus	2014-06-25/07-01	Pacific Rim National Park Reserve|Shorepine Bog Trail	49.01	-125.65
SSPRC2370-15	BIOUG22397-E09	BOLD:AAP7599	MF755640	Animalia;Arthropoda;Insecta;Diptera;Anthomyiidae	Anthomyiidae	2014-06-25/07-01	Pacific Rim National Park Reserve|Shorepine Bog Trail	49.01	-125.65
SSPRC2371-15	BIOUG22397-E10	BOLD:ACX5193	MF758098	Animalia;Arthropoda;Insecta;Diptera;Anthomyiidae;Anthomyiinae;Zaphne	Zaphne borealis	2014-06-25/07-01	Pacific Rim National Park Reserve|Shorepine Bog Trail	49.01	-125.65
SSPRC2372-15	BIOUG22397-E11	BOLD:ACX5193	MF755584	Animalia;Arthropoda;Insecta;Diptera;Anthomyiidae;Anthomyiinae;Zaphne	Zaphne borealis	2014-06-25/07-01	Pacific Rim National Park Reserve|Shorepine Bog Trail	49.01	-125.65
SSPRC2373-15	BIOUG22397-E12	BOLD:AAP8926	MF880643	Animalia;Arthropoda;Insecta;Diptera;Dolichopodidae	Dolichopodidae	2014-06-25/07-01	Pacific Rim National Park Reserve|Shorepine Bog Trail	49.01	-125.65
SSPRC2374-15	BIOUG22397-F01	BOLD:ACX5193	MF761130	Animalia;Arthropoda;Insecta;Diptera;Anthomyiidae;Anthomyiinae;Zaphne	Zaphne borealis	2014-06-25/07-01	Pacific Rim National Park Reserve|Shorepine Bog Trail	49.01	-125.65
SSPRC2375-15	BIOUG22397-F02	BOLD:AAP8104	MF879283	Animalia;Arthropoda;Insecta;Diptera;Dolichopodidae;Dolichopodinae;Dolichopus	Dolichopus	2014-06-25/07-01	Pacific Rim National Park Reserve|Shorepine Bog Trail	49.01	-125.65
SSPRC2376-15	BIOUG22397-F03	BOLD:AAP6324	MF878011	Animalia;Arthropoda;Insecta;Diptera;Dolichopodidae;Dolichopodinae;Gymnopternus	Gymnopternus	2014-06-25/07-01	Pacific Rim National Park Reserve|Shorepine Bog Trail	49.01	-125.65
SSPRC2377-15	BIOUG22397-F04	BOLD:AAP6324	MF882875	Animalia;Arthropoda;Insecta;Diptera;Dolichopodidae;Dolichopodinae;Gymnopternus	Gymnopternus	2014-06-25/07-01	Pacific Rim National Park Reserve|Shorepine Bog Trail	49.01	-125.65
SSPRC2378-15	BIOUG22397-F05	BOLD:AAU5627	MF857766	Animalia;Arthropoda;Insecta;Diptera;Phoridae;Metopininae;Megaselia	Megaselia	2014-06-25/07-01	Pacific Rim National Park Reserve|Shorepine Bog Trail	49.01	-125.65
SSPRC2380-15	BIOUG22397-F07	BOLD:AAP7599	MF757214	Animalia;Arthropoda;Insecta;Diptera;Anthomyiidae	Anthomyiidae	2014-06-25/07-01	Pacific Rim National Park Reserve|Shorepine Bog Trail	49.01	-125.65
SSPRC2383-15	BIOUG22397-F10	BOLD:AAP6324	MF877044	Animalia;Arthropoda;Insecta;Diptera;Dolichopodidae;Dolichopodinae;Gymnopternus	Gymnopternus	2014-06-25/07-01	Pacific Rim National Park Reserve|Shorepine Bog Trail	49.01	-125.65
SSPRC2385-15	BIOUG22397-F12	BOLD:AAP8927	MF822159	Animalia;Arthropoda;Insecta;Diptera;Dolichopodidae;Dolichopodinae;Dolichopus	Dolichopus hastatus	2014-06-25/07-01	Pacific Rim National Park Reserve|Shorepine Bog Trail	49.01	-125.65
SSPRC2386-15	BIOUG22397-G01	BOLD:ACX5193	MF756771	Animalia;Arthropoda;Insecta;Diptera;Anthomyiidae;Anthomyiinae;Zaphne	Zaphne borealis	2014-06-25/07-01	Pacific Rim National Park Reserve|Shorepine Bog Trail	49.01	-125.65
SSPRC2387-15	BIOUG22397-G02	BOLD:AAP6324	MF881651	Animalia;Arthropoda;Insecta;Diptera;Dolichopodidae;Dolichopodinae;Gymnopternus	Gymnopternus	2014-06-25/07-01	Pacific Rim National Park Reserve|Shorepine Bog Trail	49.01	-125.65
SSPRC2388-15	BIOUG22397-G03	BOLD:ACX5193	MF756313	Animalia;Arthropoda;Insecta;Diptera;Anthomyiidae;Anthomyiinae;Zaphne	Zaphne borealis	2014-06-25/07-01	Pacific Rim National Park Reserve|Shorepine Bog Trail	49.01	-125.65
SSPRC2389-15	BIOUG22397-G04	BOLD:ACX5193	MF763885	Animalia;Arthropoda;Insecta;Diptera;Anthomyiidae;Anthomyiinae;Zaphne	Zaphne borealis	2014-06-25/07-01	Pacific Rim National Park Reserve|Shorepine Bog Trail	49.01	-125.65
SSPRC2390-15	BIOUG22397-G05	BOLD:AAP7599	MF757120	Animalia;Arthropoda;Insecta;Diptera;Anthomyiidae	Anthomyiidae	2014-06-25/07-01	Pacific Rim National Park Reserve|Shorepine Bog Trail	49.01	-125.65
SSPRC2391-15	BIOUG22397-G06	BOLD:AAP8926	MF878976	Animalia;Arthropoda;Insecta;Diptera;Dolichopodidae	Dolichopodidae	2014-06-25/07-01	Pacific Rim National Park Reserve|Shorepine Bog Trail	49.01	-125.65
SSPRC2392-15	BIOUG22397-G07	BOLD:ACX5193	MF759060	Animalia;Arthropoda;Insecta;Diptera;Anthomyiidae;Anthomyiinae;Zaphne	Zaphne borealis	2014-06-25/07-01	Pacific Rim National Park Reserve|Shorepine Bog Trail	49.01	-125.65
SSPRC2393-15	BIOUG22397-G08	BOLD:ACX5193	MF762427	Animalia;Arthropoda;Insecta;Diptera;Anthomyiidae;Anthomyiinae;Zaphne	Zaphne borealis	2014-06-25/07-01	Pacific Rim National Park Reserve|Shorepine Bog Trail	49.01	-125.65
SSPRC2394-15	BIOUG22397-G09	BOLD:AAP6324	MF881622	Animalia;Arthropoda;Insecta;Diptera;Dolichopodidae;Dolichopodinae;Gymnopternus	Gymnopternus	2014-06-25/07-01	Pacific Rim National Park Reserve|Shorepine Bog Trail	49.01	-125.65
SSPRC2396-15	BIOUG22397-G11	BOLD:ACX5193	MF759630	Animalia;Arthropoda;Insecta;Diptera;Anthomyiidae;Anthomyiinae;Zaphne	Zaphne borealis	2014-06-25/07-01	Pacific Rim National Park Reserve|Shorepine Bog Trail	49.01	-125.65
SSPRC2397-15	BIOUG22397-G12	BOLD:ACX5193	MF758959	Animalia;Arthropoda;Insecta;Diptera;Anthomyiidae;Anthomyiinae;Zaphne	Zaphne borealis	2014-06-25/07-01	Pacific Rim National Park Reserve|Shorepine Bog Trail	49.01	-125.65
SSPRC2398-15	BIOUG22397-H01	BOLD:ACX5193	MF763132	Animalia;Arthropoda;Insecta;Diptera;Anthomyiidae;Anthomyiinae;Zaphne	Zaphne borealis	2014-06-25/07-01	Pacific Rim National Park Reserve|Shorepine Bog Trail	49.01	-125.65
SSPRC2399-15	BIOUG22397-H02		MG474420	Animalia;Arthropoda;Insecta;Diptera;Muscidae;Coenosiinae;Coenosia	Coenosia	2014-06-25/07-01	Pacific Rim National Park Reserve|Shorepine Bog Trail	49.01	-125.65
SSPRC2400-15	BIOUG22397-H03	BOLD:AAG3266	MF851861	Animalia;Arthropoda;Insecta;Diptera;Phoridae;Metopininae;Megaselia	Megaselia	2014-06-25/07-01	Pacific Rim National Park Reserve|Shorepine Bog Trail	49.01	-125.65
SSPRC2401-15	BIOUG22397-H04	BOLD:AAG3266	MF855994	Animalia;Arthropoda;Insecta;Diptera;Phoridae;Metopininae;Megaselia	Megaselia	2014-06-25/07-01	Pacific Rim National Park Reserve|Shorepine Bog Trail	49.01	-125.65
SSPRC2404-15	BIOUG22397-H07	BOLD:ACX5193	MF756252	Animalia;Arthropoda;Insecta;Diptera;Anthomyiidae;Anthomyiinae;Zaphne	Zaphne borealis	2014-06-25/07-01	Pacific Rim National Park Reserve|Shorepine Bog Trail	49.01	-125.65
SSPRC2405-15	BIOUG22397-H08	BOLD:AAP6324	MF873079	Animalia;Arthropoda;Insecta;Diptera;Dolichopodidae;Dolichopodinae;Gymnopternus	Gymnopternus	2014-06-25/07-01	Pacific Rim National Park Reserve|Shorepine Bog Trail	49.01	-125.65
SSPRC2407-15	BIOUG22397-H10	BOLD:AAP8104	MF875357	Animalia;Arthropoda;Insecta;Diptera;Dolichopodidae;Dolichopodinae;Dolichopus	Dolichopus	2014-06-25/07-01	Pacific Rim National Park Reserve|Shorepine Bog Trail	49.01	-125.65
SSPRC241-15	BIOUG22346-D05	BOLD:AAG2464	MF762359	Animalia;Arthropoda;Insecta;Diptera;Anthomyiidae;Pegomyinae;Pegomya	Pegomya	2014-06-25/07-01	Pacific Rim National Park Reserve|Shorepine Bog Trail	49.01	-125.65
SSPRC2410-15	BIOUG22398-A02	BOLD:AAP6323	MF876202	Animalia;Arthropoda;Insecta;Diptera;Dolichopodidae	Dolichopodidae	2014-06-25/07-01	Pacific Rim National Park Reserve|Shorepine Bog Trail	49.01	-125.65
SSPRC2411-15	BIOUG22398-A03	BOLD:AAP6324	MF873036	Animalia;Arthropoda;Insecta;Diptera;Dolichopodidae;Dolichopodinae;Gymnopternus	Gymnopternus	2014-06-25/07-01	Pacific Rim National Park Reserve|Shorepine Bog Trail	49.01	-125.65
SSPRC2412-15	BIOUG22398-A04	BOLD:AAP8926	MF876929	Animalia;Arthropoda;Insecta;Diptera;Dolichopodidae	Dolichopodidae	2014-06-25/07-01	Pacific Rim National Park Reserve|Shorepine Bog Trail	49.01	-125.65
SSPRC2413-15	BIOUG22398-A05	BOLD:AAP8927	MF825126	Animalia;Arthropoda;Insecta;Diptera;Dolichopodidae;Dolichopodinae;Dolichopus	Dolichopus hastatus	2014-06-25/07-01	Pacific Rim National Park Reserve|Shorepine Bog Trail	49.01	-125.65
SSPRC2414-15	BIOUG22398-A06	BOLD:AAP6324	MF874294	Animalia;Arthropoda;Insecta;Diptera;Dolichopodidae;Dolichopodinae;Gymnopternus	Gymnopternus	2014-06-25/07-01	Pacific Rim National Park Reserve|Shorepine Bog Trail	49.01	-125.65
SSPRC2415-15	BIOUG22398-A07	BOLD:ADC8973	MF886288	Animalia;Arthropoda;Insecta;Diptera;Hybotidae	Hybotidae	2014-06-25/07-01	Pacific Rim National Park Reserve|Shorepine Bog Trail	49.01	-125.65
SSPRC2416-15	BIOUG22398-A08	BOLD:ADC8973	MF884651	Animalia;Arthropoda;Insecta;Diptera;Hybotidae	Hybotidae	2014-06-25/07-01	Pacific Rim National Park Reserve|Shorepine Bog Trail	49.01	-125.65
SSPRC2417-15	BIOUG22398-A09	BOLD:AAP6324	MF878512	Animalia;Arthropoda;Insecta;Diptera;Dolichopodidae;Dolichopodinae;Gymnopternus	Gymnopternus	2014-06-25/07-01	Pacific Rim National Park Reserve|Shorepine Bog Trail	49.01	-125.65
SSPRC2418-15	BIOUG22398-A10	BOLD:AAP6324	MF876511	Animalia;Arthropoda;Insecta;Diptera;Dolichopodidae;Dolichopodinae;Gymnopternus	Gymnopternus	2014-06-25/07-01	Pacific Rim National Park Reserve|Shorepine Bog Trail	49.01	-125.65
SSPRC2419-15	BIOUG22398-A11	BOLD:AAP6324	MF875308	Animalia;Arthropoda;Insecta;Diptera;Dolichopodidae;Dolichopodinae;Gymnopternus	Gymnopternus	2014-06-25/07-01	Pacific Rim National Park Reserve|Shorepine Bog Trail	49.01	-125.65
SSPRC242-15	BIOUG22346-D06	BOLD:ACA1111	MF876730	Animalia;Arthropoda;Insecta;Diptera;Empididae;Empidinae;Rhamphomyia	Rhamphomyia	2014-06-25/07-01	Pacific Rim National Park Reserve|Shorepine Bog Trail	49.01	-125.65
SSPRC2421-15	BIOUG22398-B01	BOLD:AAP6324	MF879230	Animalia;Arthropoda;Insecta;Diptera;Dolichopodidae;Dolichopodinae;Gymnopternus	Gymnopternus	2014-06-25/07-01	Pacific Rim National Park Reserve|Shorepine Bog Trail	49.01	-125.65
SSPRC2422-15	BIOUG22398-B02	BOLD:ADC7233	MF726298	Animalia;Arthropoda;Insecta;Diptera;Chironomidae;Chironominae;Polypedilum	Polypedilum	2014-06-25/07-01	Pacific Rim National Park Reserve|Shorepine Bog Trail	49.01	-125.65
SSPRC2423-15	BIOUG22398-B03	BOLD:AAP8927	MF819423	Animalia;Arthropoda;Insecta;Diptera;Dolichopodidae;Dolichopodinae;Dolichopus	Dolichopus hastatus	2014-06-25/07-01	Pacific Rim National Park Reserve|Shorepine Bog Trail	49.01	-125.65
SSPRC2424-15	BIOUG22398-B04	BOLD:ACX5193	MF761545	Animalia;Arthropoda;Insecta;Diptera;Anthomyiidae;Anthomyiinae;Zaphne	Zaphne borealis	2014-06-25/07-01	Pacific Rim National Park Reserve|Shorepine Bog Trail	49.01	-125.65
SSPRC2425-15	BIOUG22398-B05	BOLD:AAP7599	MF758099	Animalia;Arthropoda;Insecta;Diptera;Anthomyiidae	Anthomyiidae	2014-06-25/07-01	Pacific Rim National Park Reserve|Shorepine Bog Trail	49.01	-125.65
SSPRC2426-15	BIOUG22398-B06	BOLD:ACX5193	MF758535	Animalia;Arthropoda;Insecta;Diptera;Anthomyiidae;Anthomyiinae;Zaphne	Zaphne borealis	2014-06-25/07-01	Pacific Rim National Park Reserve|Shorepine Bog Trail	49.01	-125.65
SSPRC2427-15	BIOUG22398-B07	BOLD:AAP6324	MF881358	Animalia;Arthropoda;Insecta;Diptera;Dolichopodidae;Dolichopodinae;Gymnopternus	Gymnopternus	2014-06-25/07-01	Pacific Rim National Park Reserve|Shorepine Bog Trail	49.01	-125.65
SSPRC2428-15	BIOUG22398-B08	BOLD:ACX5193	MF760980	Animalia;Arthropoda;Insecta;Diptera;Anthomyiidae;Anthomyiinae;Zaphne	Zaphne borealis	2014-06-25/07-01	Pacific Rim National Park Reserve|Shorepine Bog Trail	49.01	-125.65
SSPRC2429-15	BIOUG22398-B09	BOLD:AAP6324	MF877987	Animalia;Arthropoda;Insecta;Diptera;Dolichopodidae;Dolichopodinae;Gymnopternus	Gymnopternus	2014-06-25/07-01	Pacific Rim National Park Reserve|Shorepine Bog Trail	49.01	-125.65
SSPRC243-15	BIOUG22346-D07	BOLD:AAV1343	MF845877	Animalia;Arthropoda;Insecta;Diptera;Sciaridae	Sciaridae	2014-06-25/07-01	Pacific Rim National Park Reserve|Shorepine Bog Trail	49.01	-125.65
SSPRC2430-15	BIOUG22398-B10	BOLD:AAP7599	MF764685	Animalia;Arthropoda;Insecta;Diptera;Anthomyiidae	Anthomyiidae	2014-06-25/07-01	Pacific Rim National Park Reserve|Shorepine Bog Trail	49.01	-125.65
SSPRC2431-15	BIOUG22398-B11	BOLD:AAP8927	MF820598	Animalia;Arthropoda;Insecta;Diptera;Dolichopodidae;Dolichopodinae;Dolichopus	Dolichopus hastatus	2014-06-25/07-01	Pacific Rim National Park Reserve|Shorepine Bog Trail	49.01	-125.65
SSPRC2432-15	BIOUG22398-B12	BOLD:AAP6324	MF875997	Animalia;Arthropoda;Insecta;Diptera;Dolichopodidae;Dolichopodinae;Gymnopternus	Gymnopternus	2014-06-25/07-01	Pacific Rim National Park Reserve|Shorepine Bog Trail	49.01	-125.65
SSPRC2433-15	BIOUG22398-C01	BOLD:AAP8104	MF875032	Animalia;Arthropoda;Insecta;Diptera;Dolichopodidae;Dolichopodinae;Dolichopus	Dolichopus	2014-06-25/07-01	Pacific Rim National Park Reserve|Shorepine Bog Trail	49.01	-125.65
SSPRC2434-15	BIOUG22398-C02	BOLD:AAP8927	MF819353	Animalia;Arthropoda;Insecta;Diptera;Dolichopodidae;Dolichopodinae;Dolichopus	Dolichopus hastatus	2014-06-25/07-01	Pacific Rim National Park Reserve|Shorepine Bog Trail	49.01	-125.65
SSPRC2435-15	BIOUG22398-C03	BOLD:ACR4654	MF861709	Animalia;Arthropoda;Insecta;Diptera;Phoridae;Metopininae;Megaselia	Megaselia diversa	2014-06-25/07-01	Pacific Rim National Park Reserve|Shorepine Bog Trail	49.01	-125.65
SSPRC2436-15	BIOUG22398-C04	BOLD:ACX5193	MF757710	Animalia;Arthropoda;Insecta;Diptera;Anthomyiidae;Anthomyiinae;Zaphne	Zaphne borealis	2014-06-25/07-01	Pacific Rim National Park Reserve|Shorepine Bog Trail	49.01	-125.65
SSPRC2438-15	BIOUG22398-C06	BOLD:ACX5193	MF760106	Animalia;Arthropoda;Insecta;Diptera;Anthomyiidae;Anthomyiinae;Zaphne	Zaphne borealis	2014-06-25/07-01	Pacific Rim National Park Reserve|Shorepine Bog Trail	49.01	-125.65
SSPRC2439-15	BIOUG22398-C07	BOLD:ACX5193	MF761714	Animalia;Arthropoda;Insecta;Diptera;Anthomyiidae;Anthomyiinae;Zaphne	Zaphne borealis	2014-06-25/07-01	Pacific Rim National Park Reserve|Shorepine Bog Trail	49.01	-125.65
SSPRC244-15	BIOUG22346-D08	BOLD:AAP8994	MF818797	Animalia;Arthropoda;Insecta;Diptera;Chironomidae;Orthocladiinae	Orthocladiinae	2014-06-25/07-01	Pacific Rim National Park Reserve|Shorepine Bog Trail	49.01	-125.65
SSPRC2441-15	BIOUG22398-C09	BOLD:AAP7599	MF756454	Animalia;Arthropoda;Insecta;Diptera;Anthomyiidae	Anthomyiidae	2014-06-25/07-01	Pacific Rim National Park Reserve|Shorepine Bog Trail	49.01	-125.65
SSPRC2442-15	BIOUG22398-C10		MG471792	Animalia;Arthropoda;Insecta;Diptera;Anthomyiidae;Anthomyiinae;Zaphne	Zaphne	2014-06-25/07-01	Pacific Rim National Park Reserve|Shorepine Bog Trail	49.01	-125.65
SSPRC2443-15	BIOUG22398-C11	BOLD:AAP8925	MF875493	Animalia;Arthropoda;Insecta;Diptera;Dolichopodidae	Dolichopodidae	2014-06-25/07-01	Pacific Rim National Park Reserve|Shorepine Bog Trail	49.01	-125.65
SSPRC2444-15	BIOUG22398-C12		MG478223	Animalia;Arthropoda;Insecta;Diptera;Dolichopodidae;Dolichopodinae;Dolichopus	Dolichopus	2014-06-25/07-01	Pacific Rim National Park Reserve|Shorepine Bog Trail	49.01	-125.65
SSPRC2445-15	BIOUG22398-D01	BOLD:AAP6324	MF873546	Animalia;Arthropoda;Insecta;Diptera;Dolichopodidae;Dolichopodinae;Gymnopternus	Gymnopternus	2014-06-25/07-01	Pacific Rim National Park Reserve|Shorepine Bog Trail	49.01	-125.65
SSPRC2446-15	BIOUG22398-D02	BOLD:AAP6323	MF882260	Animalia;Arthropoda;Insecta;Diptera;Dolichopodidae	Dolichopodidae	2014-06-25/07-01	Pacific Rim National Park Reserve|Shorepine Bog Trail	49.01	-125.65
SSPRC2447-15	BIOUG22398-D03	BOLD:AAP8104	MF882199	Animalia;Arthropoda;Insecta;Diptera;Dolichopodidae;Dolichopodinae;Dolichopus	Dolichopus	2014-06-25/07-01	Pacific Rim National Park Reserve|Shorepine Bog Trail	49.01	-125.65
SSPRC2448-15	BIOUG22398-D04	BOLD:AAP8927	MF819409	Animalia;Arthropoda;Insecta;Diptera;Dolichopodidae;Dolichopodinae;Dolichopus	Dolichopus hastatus	2014-06-25/07-01	Pacific Rim National Park Reserve|Shorepine Bog Trail	49.01	-125.65
SSPRC2449-15	BIOUG22398-D05	BOLD:AAP7599	MF761682	Animalia;Arthropoda;Insecta;Diptera;Anthomyiidae	Anthomyiidae	2014-06-25/07-01	Pacific Rim National Park Reserve|Shorepine Bog Trail	49.01	-125.65
SSPRC245-15	BIOUG22346-D09	BOLD:ACA1111	MF880232	Animalia;Arthropoda;Insecta;Diptera;Empididae;Empidinae;Rhamphomyia	Rhamphomyia	2014-06-25/07-01	Pacific Rim National Park Reserve|Shorepine Bog Trail	49.01	-125.65
SSPRC2451-15	BIOUG22398-D07	BOLD:AAP8104	MF880953	Animalia;Arthropoda;Insecta;Diptera;Dolichopodidae;Dolichopodinae;Dolichopus	Dolichopus	2014-06-25/07-01	Pacific Rim National Park Reserve|Shorepine Bog Trail	49.01	-125.65
SSPRC2452-15	BIOUG22398-D08	BOLD:ACX5193	MF762379	Animalia;Arthropoda;Insecta;Diptera;Anthomyiidae;Anthomyiinae;Zaphne	Zaphne borealis	2014-06-25/07-01	Pacific Rim National Park Reserve|Shorepine Bog Trail	49.01	-125.65
SSPRC2453-15	BIOUG22398-D09	BOLD:AAP7599	MF758161	Animalia;Arthropoda;Insecta;Diptera;Anthomyiidae	Anthomyiidae	2014-06-25/07-01	Pacific Rim National Park Reserve|Shorepine Bog Trail	49.01	-125.65
SSPRC2454-15	BIOUG22398-D10	BOLD:AAP8927	MF821135	Animalia;Arthropoda;Insecta;Diptera;Dolichopodidae;Dolichopodinae;Dolichopus	Dolichopus hastatus	2014-06-25/07-01	Pacific Rim National Park Reserve|Shorepine Bog Trail	49.01	-125.65
SSPRC2455-15	BIOUG22398-D11	BOLD:AAP8927	MF826601	Animalia;Arthropoda;Insecta;Diptera;Dolichopodidae;Dolichopodinae;Dolichopus	Dolichopus hastatus	2014-06-25/07-01	Pacific Rim National Park Reserve|Shorepine Bog Trail	49.01	-125.65
SSPRC2456-15	BIOUG22398-D12	BOLD:AAP6324	MF876472	Animalia;Arthropoda;Insecta;Diptera;Dolichopodidae;Dolichopodinae;Gymnopternus	Gymnopternus	2014-06-25/07-01	Pacific Rim National Park Reserve|Shorepine Bog Trail	49.01	-125.65
SSPRC2457-15	BIOUG22398-E01	BOLD:AAP8927	MF820912	Animalia;Arthropoda;Insecta;Diptera;Dolichopodidae;Dolichopodinae;Dolichopus	Dolichopus hastatus	2014-06-25/07-01	Pacific Rim National Park Reserve|Shorepine Bog Trail	49.01	-125.65
SSPRC2458-15	BIOUG22398-E02	BOLD:AAP6324	MF873710	Animalia;Arthropoda;Insecta;Diptera;Dolichopodidae;Dolichopodinae;Gymnopternus	Gymnopternus	2014-06-25/07-01	Pacific Rim National Park Reserve|Shorepine Bog Trail	49.01	-125.65
SSPRC2459-15	BIOUG22398-E03	BOLD:ACX5193	MF762655	Animalia;Arthropoda;Insecta;Diptera;Anthomyiidae;Anthomyiinae;Zaphne	Zaphne borealis	2014-06-25/07-01	Pacific Rim National Park Reserve|Shorepine Bog Trail	49.01	-125.65
SSPRC246-15	BIOUG22346-D10	BOLD:ACA1111	MF877388	Animalia;Arthropoda;Insecta;Diptera;Empididae;Empidinae;Rhamphomyia	Rhamphomyia	2014-06-25/07-01	Pacific Rim National Park Reserve|Shorepine Bog Trail	49.01	-125.65
SSPRC2460-15	BIOUG22398-E04	BOLD:AAP6324	MF882100	Animalia;Arthropoda;Insecta;Diptera;Dolichopodidae;Dolichopodinae;Gymnopternus	Gymnopternus	2014-06-25/07-01	Pacific Rim National Park Reserve|Shorepine Bog Trail	49.01	-125.65
SSPRC2461-15	BIOUG22398-E05	BOLD:AAP6324	MF878836	Animalia;Arthropoda;Insecta;Diptera;Dolichopodidae;Dolichopodinae;Gymnopternus	Gymnopternus	2014-06-25/07-01	Pacific Rim National Park Reserve|Shorepine Bog Trail	49.01	-125.65
SSPRC2462-15	BIOUG22398-E06	BOLD:AAP8927	MF827905	Animalia;Arthropoda;Insecta;Diptera;Dolichopodidae;Dolichopodinae;Dolichopus	Dolichopus hastatus	2014-06-25/07-01	Pacific Rim National Park Reserve|Shorepine Bog Trail	49.01	-125.65
SSPRC2463-15	BIOUG22398-E07	BOLD:ACX5193	MF759235	Animalia;Arthropoda;Insecta;Diptera;Anthomyiidae;Anthomyiinae;Zaphne	Zaphne borealis	2014-06-25/07-01	Pacific Rim National Park Reserve|Shorepine Bog Trail	49.01	-125.65
SSPRC2465-15	BIOUG22398-E09	BOLD:ACA1381	MF873618	Animalia;Arthropoda;Insecta;Diptera;Empididae;Empidinae;Rhamphomyia	Rhamphomyia	2014-06-25/07-01	Pacific Rim National Park Reserve|Shorepine Bog Trail	49.01	-125.65
SSPRC2466-15	BIOUG22398-E10	BOLD:AAP6324	MF876629	Animalia;Arthropoda;Insecta;Diptera;Dolichopodidae;Dolichopodinae;Gymnopternus	Gymnopternus	2014-06-25/07-01	Pacific Rim National Park Reserve|Shorepine Bog Trail	49.01	-125.65
SSPRC2467-15	BIOUG22398-E11	BOLD:AAG3266	MF855868	Animalia;Arthropoda;Insecta;Diptera;Phoridae;Metopininae;Megaselia	Megaselia	2014-06-25/07-01	Pacific Rim National Park Reserve|Shorepine Bog Trail	49.01	-125.65
SSPRC2468-15	BIOUG22398-E12	BOLD:AAH4164	MF826209	Animalia;Arthropoda;Insecta;Diptera;Chloropidae;Oscinellinae;Elachiptera	Elachiptera decipiens	2014-06-25/07-01	Pacific Rim National Park Reserve|Shorepine Bog Trail	49.01	-125.65
SSPRC2469-15	BIOUG22398-F01	BOLD:AAP6324	MF879144	Animalia;Arthropoda;Insecta;Diptera;Dolichopodidae;Dolichopodinae;Gymnopternus	Gymnopternus	2014-06-25/07-01	Pacific Rim National Park Reserve|Shorepine Bog Trail	49.01	-125.65
SSPRC247-15	BIOUG22346-D11	BOLD:ACJ5052	MF715303	Animalia;Arthropoda;Insecta;Diptera;Cecidomyiidae	Cecidomyiidae	2014-06-25/07-01	Pacific Rim National Park Reserve|Shorepine Bog Trail	49.01	-125.65
SSPRC2470-15	BIOUG22398-F02	BOLD:AAI7554	MF855661	Animalia;Arthropoda;Insecta;Diptera;Pipunculidae;Pipunculinae;Cephalops	Cephalops	2014-06-25/07-01	Pacific Rim National Park Reserve|Shorepine Bog Trail	49.01	-125.65
SSPRC2471-15	BIOUG22398-F03	BOLD:AAP7599	MF763637	Animalia;Arthropoda;Insecta;Diptera;Anthomyiidae	Anthomyiidae	2014-06-25/07-01	Pacific Rim National Park Reserve|Shorepine Bog Trail	49.01	-125.65
SSPRC2472-15	BIOUG22398-F04	BOLD:AAG7326	MF848154	Animalia;Arthropoda;Insecta;Diptera;Sepsidae;Sepsinae;Sepsis	Sepsis	2014-06-25/07-01	Pacific Rim National Park Reserve|Shorepine Bog Trail	49.01	-125.65
SSPRC2474-15	BIOUG22398-F06	BOLD:AAP8925	MF880292	Animalia;Arthropoda;Insecta;Diptera;Dolichopodidae	Dolichopodidae	2014-06-25/07-01	Pacific Rim National Park Reserve|Shorepine Bog Trail	49.01	-125.65
SSPRC2476-15	BIOUG22398-F08	BOLD:ACX5193	MF764074	Animalia;Arthropoda;Insecta;Diptera;Anthomyiidae;Anthomyiinae;Zaphne	Zaphne borealis	2014-06-25/07-01	Pacific Rim National Park Reserve|Shorepine Bog Trail	49.01	-125.65
SSPRC2477-15	BIOUG22398-F09	BOLD:ACX5193	MF764384	Animalia;Arthropoda;Insecta;Diptera;Anthomyiidae;Anthomyiinae;Zaphne	Zaphne borealis	2014-06-25/07-01	Pacific Rim National Park Reserve|Shorepine Bog Trail	49.01	-125.65
SSPRC2478-15	BIOUG22398-F10	BOLD:ACE5179	MF830759	Animalia;Arthropoda;Insecta;Diptera;Sphaeroceridae	Sphaeroceridae	2014-06-25/07-01	Pacific Rim National Park Reserve|Shorepine Bog Trail	49.01	-125.65
SSPRC2479-15	BIOUG22398-F11	BOLD:AAP6324	MF882456	Animalia;Arthropoda;Insecta;Diptera;Dolichopodidae;Dolichopodinae;Gymnopternus	Gymnopternus	2014-06-25/07-01	Pacific Rim National Park Reserve|Shorepine Bog Trail	49.01	-125.65
SSPRC248-15	BIOUG22346-D12	BOLD:AAM9201	MF854069	Animalia;Arthropoda;Insecta;Diptera;Psychodidae;Psychodinae;Psychoda	Psychoda	2014-06-25/07-01	Pacific Rim National Park Reserve|Shorepine Bog Trail	49.01	-125.65
SSPRC2480-15	BIOUG22398-F12	BOLD:ACX5193	MF756348	Animalia;Arthropoda;Insecta;Diptera;Anthomyiidae;Anthomyiinae;Zaphne	Zaphne borealis	2014-06-25/07-01	Pacific Rim National Park Reserve|Shorepine Bog Trail	49.01	-125.65
SSPRC2481-15	BIOUG22398-G01	BOLD:AAP6324	MF875965	Animalia;Arthropoda;Insecta;Diptera;Dolichopodidae;Dolichopodinae;Gymnopternus	Gymnopternus	2014-06-25/07-01	Pacific Rim National Park Reserve|Shorepine Bog Trail	49.01	-125.65
SSPRC2483-15	BIOUG22398-G03	BOLD:AAP8926	MF880977	Animalia;Arthropoda;Insecta;Diptera;Dolichopodidae	Dolichopodidae	2014-06-25/07-01	Pacific Rim National Park Reserve|Shorepine Bog Trail	49.01	-125.65
SSPRC2484-15	BIOUG22398-G04	BOLD:AAP8104	MF877849	Animalia;Arthropoda;Insecta;Diptera;Dolichopodidae;Dolichopodinae;Dolichopus	Dolichopus	2014-06-25/07-01	Pacific Rim National Park Reserve|Shorepine Bog Trail	49.01	-125.65
SSPRC2486-15	BIOUG22398-G06	BOLD:ACX5193	MF757087	Animalia;Arthropoda;Insecta;Diptera;Anthomyiidae;Anthomyiinae;Zaphne	Zaphne borealis	2014-06-25/07-01	Pacific Rim National Park Reserve|Shorepine Bog Trail	49.01	-125.65
SSPRC2487-15	BIOUG22398-G07	BOLD:AAP6324	MF878359	Animalia;Arthropoda;Insecta;Diptera;Dolichopodidae;Dolichopodinae;Gymnopternus	Gymnopternus	2014-06-25/07-01	Pacific Rim National Park Reserve|Shorepine Bog Trail	49.01	-125.65
SSPRC2488-15	BIOUG22398-G08	BOLD:AAP8926	MF877259	Animalia;Arthropoda;Insecta;Diptera;Dolichopodidae	Dolichopodidae	2014-06-25/07-01	Pacific Rim National Park Reserve|Shorepine Bog Trail	49.01	-125.65
SSPRC2489-15	BIOUG22398-G09	BOLD:ACX5193	MF759567	Animalia;Arthropoda;Insecta;Diptera;Anthomyiidae;Anthomyiinae;Zaphne	Zaphne borealis	2014-06-25/07-01	Pacific Rim National Park Reserve|Shorepine Bog Trail	49.01	-125.65
SSPRC249-15	BIOUG22346-E01	BOLD:ACX2230	MF736069	Animalia;Arthropoda;Insecta;Diptera;Chironomidae;Orthocladiinae;Limnophyes	Limnophyes	2014-06-25/07-01	Pacific Rim National Park Reserve|Shorepine Bog Trail	49.01	-125.65
SSPRC2491-15	BIOUG22398-G11	BOLD:AAP6324	MF876208	Animalia;Arthropoda;Insecta;Diptera;Dolichopodidae;Dolichopodinae;Gymnopternus	Gymnopternus	2014-06-25/07-01	Pacific Rim National Park Reserve|Shorepine Bog Trail	49.01	-125.65
SSPRC2492-15	BIOUG22398-G12	BOLD:ACX5193	MF757088	Animalia;Arthropoda;Insecta;Diptera;Anthomyiidae;Anthomyiinae;Zaphne	Zaphne borealis	2014-06-25/07-01	Pacific Rim National Park Reserve|Shorepine Bog Trail	49.01	-125.65
SSPRC2493-15	BIOUG22398-H01	BOLD:AAP6324	MF874283	Animalia;Arthropoda;Insecta;Diptera;Dolichopodidae;Dolichopodinae;Gymnopternus	Gymnopternus	2014-06-25/07-01	Pacific Rim National Park Reserve|Shorepine Bog Trail	49.01	-125.65
SSPRC2494-15	BIOUG22398-H02	BOLD:AAP8104	MF878422	Animalia;Arthropoda;Insecta;Diptera;Dolichopodidae;Dolichopodinae;Dolichopus	Dolichopus	2014-06-25/07-01	Pacific Rim National Park Reserve|Shorepine Bog Trail	49.01	-125.65
SSPRC2495-15	BIOUG22398-H03	BOLD:AAM9365	MF857089	Animalia;Arthropoda;Insecta;Diptera;Phoridae;Metopininae;Megaselia	Megaselia	2014-06-25/07-01	Pacific Rim National Park Reserve|Shorepine Bog Trail	49.01	-125.65
SSPRC2496-15	BIOUG22398-H04	BOLD:AAP8927	MF822318	Animalia;Arthropoda;Insecta;Diptera;Dolichopodidae;Dolichopodinae;Dolichopus	Dolichopus hastatus	2014-06-25/07-01	Pacific Rim National Park Reserve|Shorepine Bog Trail	49.01	-125.65
SSPRC2497-15	BIOUG22398-H05	BOLD:AAP8927	MF825865	Animalia;Arthropoda;Insecta;Diptera;Dolichopodidae;Dolichopodinae;Dolichopus	Dolichopus hastatus	2014-06-25/07-01	Pacific Rim National Park Reserve|Shorepine Bog Trail	49.01	-125.65
SSPRC2498-15	BIOUG22398-H06	BOLD:AAP7599	MF756299	Animalia;Arthropoda;Insecta;Diptera;Anthomyiidae	Anthomyiidae	2014-06-25/07-01	Pacific Rim National Park Reserve|Shorepine Bog Trail	49.01	-125.65
SSPRC2499-15	BIOUG22398-H07	BOLD:AAP8104	MF875907	Animalia;Arthropoda;Insecta;Diptera;Dolichopodidae;Dolichopodinae;Dolichopus	Dolichopus	2014-06-25/07-01	Pacific Rim National Park Reserve|Shorepine Bog Trail	49.01	-125.65
SSPRC250-15	BIOUG22346-E02	BOLD:AAM9201	MF851098	Animalia;Arthropoda;Insecta;Diptera;Psychodidae;Psychodinae;Psychoda	Psychoda	2014-06-25/07-01	Pacific Rim National Park Reserve|Shorepine Bog Trail	49.01	-125.65
SSPRC2500-15	BIOUG22398-H08	BOLD:AAP5022	MF876003	Animalia;Arthropoda;Insecta;Diptera;Dolichopodidae;Dolichopodinae;Dolichopus	Dolichopus	2014-06-25/07-01	Pacific Rim National Park Reserve|Shorepine Bog Trail	49.01	-125.65
SSPRC2501-15	BIOUG22398-H09	BOLD:AAP8927	MF819575	Animalia;Arthropoda;Insecta;Diptera;Dolichopodidae;Dolichopodinae;Dolichopus	Dolichopus hastatus	2014-06-25/07-01	Pacific Rim National Park Reserve|Shorepine Bog Trail	49.01	-125.65
SSPRC2502-15	BIOUG22398-H10	BOLD:AAP8104	MF877221	Animalia;Arthropoda;Insecta;Diptera;Dolichopodidae;Dolichopodinae;Dolichopus	Dolichopus	2014-06-25/07-01	Pacific Rim National Park Reserve|Shorepine Bog Trail	49.01	-125.65
SSPRC2503-15	BIOUG22398-H11	BOLD:AAP6324	MF880050	Animalia;Arthropoda;Insecta;Diptera;Dolichopodidae;Dolichopodinae;Gymnopternus	Gymnopternus	2014-06-25/07-01	Pacific Rim National Park Reserve|Shorepine Bog Trail	49.01	-125.65
SSPRC2504-15	BIOUG22399-A01	BOLD:ACX5193	MF761493	Animalia;Arthropoda;Insecta;Diptera;Anthomyiidae;Anthomyiinae;Zaphne	Zaphne borealis	2014-06-25/07-01	Pacific Rim National Park Reserve|Shorepine Bog Trail	49.01	-125.65
SSPRC2505-15	BIOUG22399-A02	BOLD:ACX5193	MF757279	Animalia;Arthropoda;Insecta;Diptera;Anthomyiidae;Anthomyiinae;Zaphne	Zaphne borealis	2014-06-25/07-01	Pacific Rim National Park Reserve|Shorepine Bog Trail	49.01	-125.65
SSPRC2507-15	BIOUG22399-A04	BOLD:AAV5964	MF824652	Animalia;Arthropoda;Insecta;Diptera;Chironomidae;Orthocladiinae	Orthocladiinae	2014-06-25/07-01	Pacific Rim National Park Reserve|Shorepine Bog Trail	49.01	-125.65
SSPRC2508-15	BIOUG22399-A05	BOLD:AAV5964	MF821890	Animalia;Arthropoda;Insecta;Diptera;Chironomidae;Orthocladiinae	Orthocladiinae	2014-06-25/07-01	Pacific Rim National Park Reserve|Shorepine Bog Trail	49.01	-125.65
SSPRC2509-15	BIOUG22399-A06	BOLD:AAV5964	MF822052	Animalia;Arthropoda;Insecta;Diptera;Chironomidae;Orthocladiinae	Orthocladiinae	2014-06-25/07-01	Pacific Rim National Park Reserve|Shorepine Bog Trail	49.01	-125.65
SSPRC251-15	BIOUG22346-E03	BOLD:AAV5964	MF826392	Animalia;Arthropoda;Insecta;Diptera;Chironomidae;Orthocladiinae	Orthocladiinae	2014-06-25/07-01	Pacific Rim National Park Reserve|Shorepine Bog Trail	49.01	-125.65
SSPRC2510-15	BIOUG22399-A07	BOLD:AAV5964	MF824282	Animalia;Arthropoda;Insecta;Diptera;Chironomidae;Orthocladiinae	Orthocladiinae	2014-06-25/07-01	Pacific Rim National Park Reserve|Shorepine Bog Trail	49.01	-125.65
SSPRC2511-15	BIOUG22399-A08	BOLD:AAP6413	MF854706	Animalia;Arthropoda;Insecta;Diptera;Phoridae	Phoridae	2014-06-25/07-01	Pacific Rim National Park Reserve|Shorepine Bog Trail	49.01	-125.65
SSPRC2512-15	BIOUG22399-A09	BOLD:AAG3251	MF854402	Animalia;Arthropoda;Insecta;Diptera;Phoridae;Metopininae;Megaselia	Megaselia	2014-06-25/07-01	Pacific Rim National Park Reserve|Shorepine Bog Trail	49.01	-125.65
SSPRC2513-15	BIOUG22399-A10	BOLD:AAP8926	MF873991	Animalia;Arthropoda;Insecta;Diptera;Dolichopodidae	Dolichopodidae	2014-06-25/07-01	Pacific Rim National Park Reserve|Shorepine Bog Trail	49.01	-125.65
SSPRC2514-15	BIOUG22399-A11	BOLD:ACX5193	MF758163	Animalia;Arthropoda;Insecta;Diptera;Anthomyiidae;Anthomyiinae;Zaphne	Zaphne borealis	2014-06-25/07-01	Pacific Rim National Park Reserve|Shorepine Bog Trail	49.01	-125.65
SSPRC2516-15	BIOUG22399-B01	BOLD:AAP6324	MF877984	Animalia;Arthropoda;Insecta;Diptera;Dolichopodidae;Dolichopodinae;Gymnopternus	Gymnopternus	2014-06-25/07-01	Pacific Rim National Park Reserve|Shorepine Bog Trail	49.01	-125.65
SSPRC2517-15	BIOUG22399-B02	BOLD:AAP8724	MF852769	Animalia;Arthropoda;Insecta;Diptera;Phoridae;Metopininae;Megaselia	Megaselia	2014-06-25/07-01	Pacific Rim National Park Reserve|Shorepine Bog Trail	49.01	-125.65
SSPRC2518-15	BIOUG22399-B03	BOLD:AAP6323	MF876328	Animalia;Arthropoda;Insecta;Diptera;Dolichopodidae	Dolichopodidae	2014-06-25/07-01	Pacific Rim National Park Reserve|Shorepine Bog Trail	49.01	-125.65
SSPRC252-15	BIOUG22346-E04	BOLD:ACZ1770	MF883437	Animalia;Arthropoda;Insecta;Diptera;Mycetophilidae;Gnoristinae;Boletina	Boletina	2014-06-25/07-01	Pacific Rim National Park Reserve|Shorepine Bog Trail	49.01	-125.65
SSPRC2520-15	BIOUG22399-B05	BOLD:AAP8927	MF824242	Animalia;Arthropoda;Insecta;Diptera;Dolichopodidae;Dolichopodinae;Dolichopus	Dolichopus hastatus	2014-06-25/07-01	Pacific Rim National Park Reserve|Shorepine Bog Trail	49.01	-125.65
SSPRC2521-15	BIOUG22399-B06	BOLD:ACX2230	MF736113	Animalia;Arthropoda;Insecta;Diptera;Chironomidae;Orthocladiinae;Limnophyes	Limnophyes	2014-06-25/07-01	Pacific Rim National Park Reserve|Shorepine Bog Trail	49.01	-125.65
SSPRC2524-15	BIOUG22399-B09	BOLD:AAP8724	MF859198	Animalia;Arthropoda;Insecta;Diptera;Phoridae;Metopininae;Megaselia	Megaselia	2014-06-25/07-01	Pacific Rim National Park Reserve|Shorepine Bog Trail	49.01	-125.65
SSPRC2525-15	BIOUG22399-B10	BOLD:ACX5193	MF756251	Animalia;Arthropoda;Insecta;Diptera;Anthomyiidae;Anthomyiinae;Zaphne	Zaphne borealis	2014-06-25/07-01	Pacific Rim National Park Reserve|Shorepine Bog Trail	49.01	-125.65
SSPRC2526-15	BIOUG22399-B11	BOLD:AAV5964	MF819523	Animalia;Arthropoda;Insecta;Diptera;Chironomidae;Orthocladiinae	Orthocladiinae	2014-06-25/07-01	Pacific Rim National Park Reserve|Shorepine Bog Trail	49.01	-125.65
SSPRC2527-15	BIOUG22399-B12	BOLD:AAP8994	MF823321	Animalia;Arthropoda;Insecta;Diptera;Chironomidae;Orthocladiinae	Orthocladiinae	2014-06-25/07-01	Pacific Rim National Park Reserve|Shorepine Bog Trail	49.01	-125.65
SSPRC2528-15	BIOUG22399-C01	BOLD:AAV5964	MF821247	Animalia;Arthropoda;Insecta;Diptera;Chironomidae;Orthocladiinae	Orthocladiinae	2014-06-25/07-01	Pacific Rim National Park Reserve|Shorepine Bog Trail	49.01	-125.65
SSPRC2529-15	BIOUG22399-C02	BOLD:AAV5964	MF824995	Animalia;Arthropoda;Insecta;Diptera;Chironomidae;Orthocladiinae	Orthocladiinae	2014-06-25/07-01	Pacific Rim National Park Reserve|Shorepine Bog Trail	49.01	-125.65
SSPRC253-15	BIOUG22346-E05	BOLD:ACB9081	MF826636	Animalia;Arthropoda;Insecta;Diptera;Chironomidae;Orthocladiinae	Orthocladiinae	2014-06-25/07-01	Pacific Rim National Park Reserve|Shorepine Bog Trail	49.01	-125.65
SSPRC2530-15	BIOUG22399-C03	BOLD:ACJ2072	MF841177	Animalia;Arthropoda;Insecta;Diptera;Sciaridae	Sciaridae	2014-06-25/07-01	Pacific Rim National Park Reserve|Shorepine Bog Trail	49.01	-125.65
SSPRC2531-15	BIOUG22399-C04	BOLD:AAV5964	MF819320	Animalia;Arthropoda;Insecta;Diptera;Chironomidae;Orthocladiinae	Orthocladiinae	2014-06-25/07-01	Pacific Rim National Park Reserve|Shorepine Bog Trail	49.01	-125.65
SSPRC2532-15	BIOUG22399-C05	BOLD:AAV5964	MF818664	Animalia;Arthropoda;Insecta;Diptera;Chironomidae;Orthocladiinae	Orthocladiinae	2014-06-25/07-01	Pacific Rim National Park Reserve|Shorepine Bog Trail	49.01	-125.65
SSPRC2533-15	BIOUG22399-C06	BOLD:AAV5964	MF819805	Animalia;Arthropoda;Insecta;Diptera;Chironomidae;Orthocladiinae	Orthocladiinae	2014-06-25/07-01	Pacific Rim National Park Reserve|Shorepine Bog Trail	49.01	-125.65
SSPRC2534-15	BIOUG22399-C07	BOLD:AAV5964	MF822755	Animalia;Arthropoda;Insecta;Diptera;Chironomidae;Orthocladiinae	Orthocladiinae	2014-06-25/07-01	Pacific Rim National Park Reserve|Shorepine Bog Trail	49.01	-125.65
SSPRC2535-15	BIOUG22399-C08	BOLD:AAV5964	MF823698	Animalia;Arthropoda;Insecta;Diptera;Chironomidae;Orthocladiinae	Orthocladiinae	2014-06-25/07-01	Pacific Rim National Park Reserve|Shorepine Bog Trail	49.01	-125.65
SSPRC2536-15	BIOUG22399-C09	BOLD:AAV5964	MF827904	Animalia;Arthropoda;Insecta;Diptera;Chironomidae;Orthocladiinae	Orthocladiinae	2014-06-25/07-01	Pacific Rim National Park Reserve|Shorepine Bog Trail	49.01	-125.65
SSPRC2537-15	BIOUG22399-C10	BOLD:AAV5964	MF827847	Animalia;Arthropoda;Insecta;Diptera;Chironomidae;Orthocladiinae	Orthocladiinae	2014-06-25/07-01	Pacific Rim National Park Reserve|Shorepine Bog Trail	49.01	-125.65
SSPRC2538-15	BIOUG22399-C11	BOLD:ACV8224	MF713738	Animalia;Arthropoda;Insecta;Diptera;Ceratopogonidae	Ceratopogonidae	2014-06-25/07-01	Pacific Rim National Park Reserve|Shorepine Bog Trail	49.01	-125.65
SSPRC2539-15	BIOUG22399-C12	BOLD:AAV5964	MF824145	Animalia;Arthropoda;Insecta;Diptera;Chironomidae;Orthocladiinae	Orthocladiinae	2014-06-25/07-01	Pacific Rim National Park Reserve|Shorepine Bog Trail	49.01	-125.65
SSPRC254-15	BIOUG22346-E06	BOLD:AAG2464	MF761521	Animalia;Arthropoda;Insecta;Diptera;Anthomyiidae;Pegomyinae;Pegomya	Pegomya	2014-06-25/07-01	Pacific Rim National Park Reserve|Shorepine Bog Trail	49.01	-125.65
SSPRC2540-15	BIOUG22399-D01	BOLD:AAV5964	MF825860	Animalia;Arthropoda;Insecta;Diptera;Chironomidae;Orthocladiinae	Orthocladiinae	2014-06-25/07-01	Pacific Rim National Park Reserve|Shorepine Bog Trail	49.01	-125.65
SSPRC2541-15	BIOUG22399-D02	BOLD:AAV5964	MF822926	Animalia;Arthropoda;Insecta;Diptera;Chironomidae;Orthocladiinae	Orthocladiinae	2014-06-25/07-01	Pacific Rim National Park Reserve|Shorepine Bog Trail	49.01	-125.65
SSPRC2542-15	BIOUG22399-D03	BOLD:AAV5964	MF825893	Animalia;Arthropoda;Insecta;Diptera;Chironomidae;Orthocladiinae	Orthocladiinae	2014-06-25/07-01	Pacific Rim National Park Reserve|Shorepine Bog Trail	49.01	-125.65
SSPRC2543-15	BIOUG22399-D04	BOLD:AAV5964	MF819960	Animalia;Arthropoda;Insecta;Diptera;Chironomidae;Orthocladiinae	Orthocladiinae	2014-06-25/07-01	Pacific Rim National Park Reserve|Shorepine Bog Trail	49.01	-125.65
SSPRC2544-15	BIOUG22399-D05	BOLD:AAV5964	MF827658	Animalia;Arthropoda;Insecta;Diptera;Chironomidae;Orthocladiinae	Orthocladiinae	2014-06-25/07-01	Pacific Rim National Park Reserve|Shorepine Bog Trail	49.01	-125.65
SSPRC2545-15	BIOUG22399-D06	BOLD:AAV5964	MF822932	Animalia;Arthropoda;Insecta;Diptera;Chironomidae;Orthocladiinae	Orthocladiinae	2014-06-25/07-01	Pacific Rim National Park Reserve|Shorepine Bog Trail	49.01	-125.65
SSPRC2546-15	BIOUG22399-D07	BOLD:AAV5964	MF822758	Animalia;Arthropoda;Insecta;Diptera;Chironomidae;Orthocladiinae	Orthocladiinae	2014-06-25/07-01	Pacific Rim National Park Reserve|Shorepine Bog Trail	49.01	-125.65
SSPRC2547-15	BIOUG22399-D08	BOLD:AAV5964	MF818975	Animalia;Arthropoda;Insecta;Diptera;Chironomidae;Orthocladiinae	Orthocladiinae	2014-06-25/07-01	Pacific Rim National Park Reserve|Shorepine Bog Trail	49.01	-125.65
SSPRC2548-15	BIOUG22399-D09	BOLD:AAV5964	MF826606	Animalia;Arthropoda;Insecta;Diptera;Chironomidae;Orthocladiinae	Orthocladiinae	2014-06-25/07-01	Pacific Rim National Park Reserve|Shorepine Bog Trail	49.01	-125.65
SSPRC2549-15	BIOUG22399-D10	BOLD:AAV5964	MF824391	Animalia;Arthropoda;Insecta;Diptera;Chironomidae;Orthocladiinae	Orthocladiinae	2014-06-25/07-01	Pacific Rim National Park Reserve|Shorepine Bog Trail	49.01	-125.65
SSPRC255-15	BIOUG22346-E07	BOLD:ACB9081	MF823064	Animalia;Arthropoda;Insecta;Diptera;Chironomidae;Orthocladiinae	Orthocladiinae	2014-06-25/07-01	Pacific Rim National Park Reserve|Shorepine Bog Trail	49.01	-125.65
SSPRC2550-15	BIOUG22399-D11	BOLD:AAP8994	MF821087	Animalia;Arthropoda;Insecta;Diptera;Chironomidae;Orthocladiinae	Orthocladiinae	2014-06-25/07-01	Pacific Rim National Park Reserve|Shorepine Bog Trail	49.01	-125.65
SSPRC2551-15	BIOUG22399-D12	BOLD:AAV5964	MF827744	Animalia;Arthropoda;Insecta;Diptera;Chironomidae;Orthocladiinae	Orthocladiinae	2014-06-25/07-01	Pacific Rim National Park Reserve|Shorepine Bog Trail	49.01	-125.65
SSPRC2552-15	BIOUG22399-E01	BOLD:AAV5964	MF824124	Animalia;Arthropoda;Insecta;Diptera;Chironomidae;Orthocladiinae	Orthocladiinae	2014-06-25/07-01	Pacific Rim National Park Reserve|Shorepine Bog Trail	49.01	-125.65
SSPRC2553-15	BIOUG22399-E02	BOLD:AAV5964	MF819390	Animalia;Arthropoda;Insecta;Diptera;Chironomidae;Orthocladiinae	Orthocladiinae	2014-06-25/07-01	Pacific Rim National Park Reserve|Shorepine Bog Trail	49.01	-125.65
SSPRC2554-15	BIOUG22399-E03	BOLD:AAP8775	MF858845	Animalia;Arthropoda;Insecta;Diptera;Sciaridae;Corynoptera	Corynoptera	2014-06-25/07-01	Pacific Rim National Park Reserve|Shorepine Bog Trail	49.01	-125.65
SSPRC2555-15	BIOUG22399-E04	BOLD:AAV5964	MF827264	Animalia;Arthropoda;Insecta;Diptera;Chironomidae;Orthocladiinae	Orthocladiinae	2014-06-25/07-01	Pacific Rim National Park Reserve|Shorepine Bog Trail	49.01	-125.65
SSPRC2556-15	BIOUG22399-E05	BOLD:AAV5964	MF826080	Animalia;Arthropoda;Insecta;Diptera;Chironomidae;Orthocladiinae	Orthocladiinae	2014-06-25/07-01	Pacific Rim National Park Reserve|Shorepine Bog Trail	49.01	-125.65
SSPRC2557-15	BIOUG22399-E06	BOLD:ACX2230	MF732822	Animalia;Arthropoda;Insecta;Diptera;Chironomidae;Orthocladiinae;Limnophyes	Limnophyes	2014-06-25/07-01	Pacific Rim National Park Reserve|Shorepine Bog Trail	49.01	-125.65
SSPRC2558-15	BIOUG22399-E07	BOLD:AAV5964	MF824907	Animalia;Arthropoda;Insecta;Diptera;Chironomidae;Orthocladiinae	Orthocladiinae	2014-06-25/07-01	Pacific Rim National Park Reserve|Shorepine Bog Trail	49.01	-125.65
SSPRC2559-15	BIOUG22399-E08	BOLD:AAV5964	MF827495	Animalia;Arthropoda;Insecta;Diptera;Chironomidae;Orthocladiinae	Orthocladiinae	2014-06-25/07-01	Pacific Rim National Park Reserve|Shorepine Bog Trail	49.01	-125.65
SSPRC256-15	BIOUG22346-E08	BOLD:AAP8994	MF826489	Animalia;Arthropoda;Insecta;Diptera;Chironomidae;Orthocladiinae	Orthocladiinae	2014-06-25/07-01	Pacific Rim National Park Reserve|Shorepine Bog Trail	49.01	-125.65
SSPRC2560-15	BIOUG22399-E09	BOLD:ACC4976	MF829487	Animalia;Arthropoda;Insecta;Diptera;Sphaeroceridae;Limosininae;Spelobia	Spelobia tufta	2014-06-25/07-01	Pacific Rim National Park Reserve|Shorepine Bog Trail	49.01	-125.65
SSPRC2561-15	BIOUG22399-E10	BOLD:AAV5964	MF825461	Animalia;Arthropoda;Insecta;Diptera;Chironomidae;Orthocladiinae	Orthocladiinae	2014-06-25/07-01	Pacific Rim National Park Reserve|Shorepine Bog Trail	49.01	-125.65
SSPRC2562-15	BIOUG22399-E11	BOLD:AAV5964	MF822586	Animalia;Arthropoda;Insecta;Diptera;Chironomidae;Orthocladiinae	Orthocladiinae	2014-06-25/07-01	Pacific Rim National Park Reserve|Shorepine Bog Trail	49.01	-125.65
SSPRC2563-15	BIOUG22399-E12	BOLD:AAP8927	MF819026	Animalia;Arthropoda;Insecta;Diptera;Dolichopodidae;Dolichopodinae;Dolichopus	Dolichopus hastatus	2014-06-25/07-01	Pacific Rim National Park Reserve|Shorepine Bog Trail	49.01	-125.65
SSPRC2564-15	BIOUG22399-F01	BOLD:AAV5964	MF824150	Animalia;Arthropoda;Insecta;Diptera;Chironomidae;Orthocladiinae	Orthocladiinae	2014-06-25/07-01	Pacific Rim National Park Reserve|Shorepine Bog Trail	49.01	-125.65
SSPRC2565-15	BIOUG22399-F02	BOLD:AAV5964	MF823581	Animalia;Arthropoda;Insecta;Diptera;Chironomidae;Orthocladiinae	Orthocladiinae	2014-06-25/07-01	Pacific Rim National Park Reserve|Shorepine Bog Trail	49.01	-125.65
SSPRC2566-15	BIOUG22399-F03	BOLD:AAP8994	MF820396	Animalia;Arthropoda;Insecta;Diptera;Chironomidae;Orthocladiinae	Orthocladiinae	2014-06-25/07-01	Pacific Rim National Park Reserve|Shorepine Bog Trail	49.01	-125.65
SSPRC2567-15	BIOUG22399-F04	BOLD:AAP6324	MF874612	Animalia;Arthropoda;Insecta;Diptera;Dolichopodidae;Dolichopodinae;Gymnopternus	Gymnopternus	2014-06-25/07-01	Pacific Rim National Park Reserve|Shorepine Bog Trail	49.01	-125.65
SSPRC2568-15	BIOUG22399-F05	BOLD:AAV5964	MF823084	Animalia;Arthropoda;Insecta;Diptera;Chironomidae;Orthocladiinae	Orthocladiinae	2014-06-25/07-01	Pacific Rim National Park Reserve|Shorepine Bog Trail	49.01	-125.65
SSPRC2570-15	BIOUG22399-F07	BOLD:ACX5193	MF758294	Animalia;Arthropoda;Insecta;Diptera;Anthomyiidae;Anthomyiinae;Zaphne	Zaphne borealis	2014-06-25/07-01	Pacific Rim National Park Reserve|Shorepine Bog Trail	49.01	-125.65
SSPRC2571-15	BIOUG22399-F08	BOLD:AAV5964	MF826725	Animalia;Arthropoda;Insecta;Diptera;Chironomidae;Orthocladiinae	Orthocladiinae	2014-06-25/07-01	Pacific Rim National Park Reserve|Shorepine Bog Trail	49.01	-125.65
SSPRC2572-15	BIOUG22399-F09	BOLD:ACR4654	MF866355	Animalia;Arthropoda;Insecta;Diptera;Phoridae;Metopininae;Megaselia	Megaselia diversa	2014-06-25/07-01	Pacific Rim National Park Reserve|Shorepine Bog Trail	49.01	-125.65
SSPRC2573-15	BIOUG22399-F10	BOLD:AAG3251	MF857441	Animalia;Arthropoda;Insecta;Diptera;Phoridae;Metopininae;Megaselia	Megaselia	2014-06-25/07-01	Pacific Rim National Park Reserve|Shorepine Bog Trail	49.01	-125.65
SSPRC2574-15	BIOUG22399-F11	BOLD:ACS7800	MF855488	Animalia;Arthropoda;Insecta;Diptera;Phoridae;Metopininae;Megaselia	Megaselia	2014-06-25/07-01	Pacific Rim National Park Reserve|Shorepine Bog Trail	49.01	-125.65
SSPRC2575-15	BIOUG22399-F12	BOLD:AAV5964	MF821276	Animalia;Arthropoda;Insecta;Diptera;Chironomidae;Orthocladiinae	Orthocladiinae	2014-06-25/07-01	Pacific Rim National Park Reserve|Shorepine Bog Trail	49.01	-125.65
SSPRC2576-15	BIOUG22399-G01	BOLD:AAV5964	MF823179	Animalia;Arthropoda;Insecta;Diptera;Chironomidae;Orthocladiinae	Orthocladiinae	2014-06-25/07-01	Pacific Rim National Park Reserve|Shorepine Bog Trail	49.01	-125.65
SSPRC2577-15	BIOUG22399-G02	BOLD:AAV5964	MF822472	Animalia;Arthropoda;Insecta;Diptera;Chironomidae;Orthocladiinae	Orthocladiinae	2014-06-25/07-01	Pacific Rim National Park Reserve|Shorepine Bog Trail	49.01	-125.65
SSPRC2578-15	BIOUG22399-G03	BOLD:AAV5964	MF825186	Animalia;Arthropoda;Insecta;Diptera;Chironomidae;Orthocladiinae	Orthocladiinae	2014-06-25/07-01	Pacific Rim National Park Reserve|Shorepine Bog Trail	49.01	-125.65
SSPRC2579-15	BIOUG22399-G04	BOLD:AAV5964	MF826091	Animalia;Arthropoda;Insecta;Diptera;Chironomidae;Orthocladiinae	Orthocladiinae	2014-06-25/07-01	Pacific Rim National Park Reserve|Shorepine Bog Trail	49.01	-125.65
SSPRC258-15	BIOUG22346-E10	BOLD:AAP8994	MF825434	Animalia;Arthropoda;Insecta;Diptera;Chironomidae;Orthocladiinae	Orthocladiinae	2014-06-25/07-01	Pacific Rim National Park Reserve|Shorepine Bog Trail	49.01	-125.65
SSPRC2580-15	BIOUG22399-G05	BOLD:AAV5964	MF821513	Animalia;Arthropoda;Insecta;Diptera;Chironomidae;Orthocladiinae	Orthocladiinae	2014-06-25/07-01	Pacific Rim National Park Reserve|Shorepine Bog Trail	49.01	-125.65
SSPRC2581-15	BIOUG22399-G06	BOLD:AAV5964	MF828207	Animalia;Arthropoda;Insecta;Diptera;Chironomidae;Orthocladiinae	Orthocladiinae	2014-06-25/07-01	Pacific Rim National Park Reserve|Shorepine Bog Trail	49.01	-125.65
SSPRC2582-15	BIOUG22399-G07	BOLD:AAG3266	MF856538	Animalia;Arthropoda;Insecta;Diptera;Phoridae;Metopininae;Megaselia	Megaselia	2014-06-25/07-01	Pacific Rim National Park Reserve|Shorepine Bog Trail	49.01	-125.65
SSPRC2583-15	BIOUG22399-G08	BOLD:AAV5964	MF819475	Animalia;Arthropoda;Insecta;Diptera;Chironomidae;Orthocladiinae	Orthocladiinae	2014-06-25/07-01	Pacific Rim National Park Reserve|Shorepine Bog Trail	49.01	-125.65
SSPRC2584-15	BIOUG22399-G09	BOLD:AAP6324	MF873004	Animalia;Arthropoda;Insecta;Diptera;Dolichopodidae;Dolichopodinae;Gymnopternus	Gymnopternus	2014-06-25/07-01	Pacific Rim National Park Reserve|Shorepine Bog Trail	49.01	-125.65
SSPRC2585-15	BIOUG22399-G10	BOLD:AAV5964	MF824026	Animalia;Arthropoda;Insecta;Diptera;Chironomidae;Orthocladiinae	Orthocladiinae	2014-06-25/07-01	Pacific Rim National Park Reserve|Shorepine Bog Trail	49.01	-125.65
SSPRC2586-15	BIOUG22399-G11	BOLD:AAV5964	MF823250	Animalia;Arthropoda;Insecta;Diptera;Chironomidae;Orthocladiinae	Orthocladiinae	2014-06-25/07-01	Pacific Rim National Park Reserve|Shorepine Bog Trail	49.01	-125.65
SSPRC2587-15	BIOUG22399-G12	BOLD:AAV5964	MF819980	Animalia;Arthropoda;Insecta;Diptera;Chironomidae;Orthocladiinae	Orthocladiinae	2014-06-25/07-01	Pacific Rim National Park Reserve|Shorepine Bog Trail	49.01	-125.65
SSPRC2588-15	BIOUG22399-H01	BOLD:AAV5964	MF826390	Animalia;Arthropoda;Insecta;Diptera;Chironomidae;Orthocladiinae	Orthocladiinae	2014-06-25/07-01	Pacific Rim National Park Reserve|Shorepine Bog Trail	49.01	-125.65
SSPRC2589-15	BIOUG22399-H02	BOLD:AAV5964	MF820928	Animalia;Arthropoda;Insecta;Diptera;Chironomidae;Orthocladiinae	Orthocladiinae	2014-06-25/07-01	Pacific Rim National Park Reserve|Shorepine Bog Trail	49.01	-125.65
SSPRC259-15	BIOUG22346-E11	BOLD:ACV7317	MF854899	Animalia;Arthropoda;Insecta;Diptera;Psychodidae;Psychodinae	Psychodinae	2014-06-25/07-01	Pacific Rim National Park Reserve|Shorepine Bog Trail	49.01	-125.65
SSPRC2590-15	BIOUG22399-H03	BOLD:AAV5964	MF828352	Animalia;Arthropoda;Insecta;Diptera;Chironomidae;Orthocladiinae	Orthocladiinae	2014-06-25/07-01	Pacific Rim National Park Reserve|Shorepine Bog Trail	49.01	-125.65
SSPRC2591-15	BIOUG22399-H04	BOLD:AAV5964	MF822333	Animalia;Arthropoda;Insecta;Diptera;Chironomidae;Orthocladiinae	Orthocladiinae	2014-06-25/07-01	Pacific Rim National Park Reserve|Shorepine Bog Trail	49.01	-125.65
SSPRC2593-15	BIOUG22399-H06	BOLD:AAV5964	MF819599	Animalia;Arthropoda;Insecta;Diptera;Chironomidae;Orthocladiinae	Orthocladiinae	2014-06-25/07-01	Pacific Rim National Park Reserve|Shorepine Bog Trail	49.01	-125.65
SSPRC2594-15	BIOUG22399-H07	BOLD:AAP8994	MF822870	Animalia;Arthropoda;Insecta;Diptera;Chironomidae;Orthocladiinae	Orthocladiinae	2014-06-25/07-01	Pacific Rim National Park Reserve|Shorepine Bog Trail	49.01	-125.65
SSPRC2595-15	BIOUG22399-H08	BOLD:AAV5964	MF823932	Animalia;Arthropoda;Insecta;Diptera;Chironomidae;Orthocladiinae	Orthocladiinae	2014-06-25/07-01	Pacific Rim National Park Reserve|Shorepine Bog Trail	49.01	-125.65
SSPRC2596-15	BIOUG22399-H09	BOLD:AAV5964	MF827603	Animalia;Arthropoda;Insecta;Diptera;Chironomidae;Orthocladiinae	Orthocladiinae	2014-06-25/07-01	Pacific Rim National Park Reserve|Shorepine Bog Trail	49.01	-125.65
SSPRC2597-15	BIOUG22399-H10	BOLD:AAP6324	MF878716	Animalia;Arthropoda;Insecta;Diptera;Dolichopodidae;Dolichopodinae;Gymnopternus	Gymnopternus	2014-06-25/07-01	Pacific Rim National Park Reserve|Shorepine Bog Trail	49.01	-125.65
SSPRC2598-15	BIOUG22399-H11	BOLD:AAV5964	MF822819	Animalia;Arthropoda;Insecta;Diptera;Chironomidae;Orthocladiinae	Orthocladiinae	2014-06-25/07-01	Pacific Rim National Park Reserve|Shorepine Bog Trail	49.01	-125.65
SSPRC2599-15	BIOUG22400-A01	BOLD:AAV5964	MF820049	Animalia;Arthropoda;Insecta;Diptera;Chironomidae;Orthocladiinae	Orthocladiinae	2014-06-25/07-01	Pacific Rim National Park Reserve|Shorepine Bog Trail	49.01	-125.65
SSPRC260-15	BIOUG22346-E12	BOLD:AAP8994	MF823726	Animalia;Arthropoda;Insecta;Diptera;Chironomidae;Orthocladiinae	Orthocladiinae	2014-06-25/07-01	Pacific Rim National Park Reserve|Shorepine Bog Trail	49.01	-125.65
SSPRC2600-15	BIOUG22400-A02	BOLD:AAV5964	MF822098	Animalia;Arthropoda;Insecta;Diptera;Chironomidae;Orthocladiinae	Orthocladiinae	2014-06-25/07-01	Pacific Rim National Park Reserve|Shorepine Bog Trail	49.01	-125.65
SSPRC2601-15	BIOUG22400-A03	BOLD:AAV5964	MF821822	Animalia;Arthropoda;Insecta;Diptera;Chironomidae;Orthocladiinae	Orthocladiinae	2014-06-25/07-01	Pacific Rim National Park Reserve|Shorepine Bog Trail	49.01	-125.65
SSPRC2603-15	BIOUG22400-A05	BOLD:AAV5964	MF821956	Animalia;Arthropoda;Insecta;Diptera;Chironomidae;Orthocladiinae	Orthocladiinae	2014-06-25/07-01	Pacific Rim National Park Reserve|Shorepine Bog Trail	49.01	-125.65
SSPRC2605-15	BIOUG22400-A07	BOLD:AAV5964	MF827333	Animalia;Arthropoda;Insecta;Diptera;Chironomidae;Orthocladiinae	Orthocladiinae	2014-06-25/07-01	Pacific Rim National Park Reserve|Shorepine Bog Trail	49.01	-125.65
SSPRC2606-15	BIOUG22400-A08	BOLD:AAP8724	MF854618	Animalia;Arthropoda;Insecta;Diptera;Phoridae;Metopininae;Megaselia	Megaselia	2014-06-25/07-01	Pacific Rim National Park Reserve|Shorepine Bog Trail	49.01	-125.65
SSPRC2607-15	BIOUG22400-A09	BOLD:AAV5964	MF822877	Animalia;Arthropoda;Insecta;Diptera;Chironomidae;Orthocladiinae	Orthocladiinae	2014-06-25/07-01	Pacific Rim National Park Reserve|Shorepine Bog Trail	49.01	-125.65
SSPRC2608-15	BIOUG22400-A10	BOLD:AAV5964	MF818584	Animalia;Arthropoda;Insecta;Diptera;Chironomidae;Orthocladiinae	Orthocladiinae	2014-06-25/07-01	Pacific Rim National Park Reserve|Shorepine Bog Trail	49.01	-125.65
SSPRC2609-15	BIOUG22400-A11	BOLD:AAV5964	MF819173	Animalia;Arthropoda;Insecta;Diptera;Chironomidae;Orthocladiinae	Orthocladiinae	2014-06-25/07-01	Pacific Rim National Park Reserve|Shorepine Bog Trail	49.01	-125.65
SSPRC261-15	BIOUG22346-F01	BOLD:ADC8973	MF885648	Animalia;Arthropoda;Insecta;Diptera;Hybotidae	Hybotidae	2014-06-25/07-01	Pacific Rim National Park Reserve|Shorepine Bog Trail	49.01	-125.65
SSPRC2610-15	BIOUG22400-A12	BOLD:AAV1343	MF844728	Animalia;Arthropoda;Insecta;Diptera;Sciaridae	Sciaridae	2014-06-25/07-01	Pacific Rim National Park Reserve|Shorepine Bog Trail	49.01	-125.65
SSPRC2611-15	BIOUG22400-B01	BOLD:ACV8058	MF711783	Animalia;Arthropoda;Insecta;Diptera;Cecidomyiidae	Cecidomyiidae	2014-06-25/07-01	Pacific Rim National Park Reserve|Shorepine Bog Trail	49.01	-125.65
SSPRC2612-15	BIOUG22400-B02	BOLD:AAV5964	MF818441	Animalia;Arthropoda;Insecta;Diptera;Chironomidae;Orthocladiinae	Orthocladiinae	2014-06-25/07-01	Pacific Rim National Park Reserve|Shorepine Bog Trail	49.01	-125.65
SSPRC2613-15	BIOUG22400-B03	BOLD:AAV5964	MF822920	Animalia;Arthropoda;Insecta;Diptera;Chironomidae;Orthocladiinae	Orthocladiinae	2014-06-25/07-01	Pacific Rim National Park Reserve|Shorepine Bog Trail	49.01	-125.65
SSPRC2614-15	BIOUG22400-B04	BOLD:AAH4164	MF819621	Animalia;Arthropoda;Insecta;Diptera;Chloropidae;Oscinellinae;Elachiptera	Elachiptera decipiens	2014-06-25/07-01	Pacific Rim National Park Reserve|Shorepine Bog Trail	49.01	-125.65
SSPRC2615-15	BIOUG22400-B05	BOLD:AAV5964	MF823501	Animalia;Arthropoda;Insecta;Diptera;Chironomidae;Orthocladiinae	Orthocladiinae	2014-06-25/07-01	Pacific Rim National Park Reserve|Shorepine Bog Trail	49.01	-125.65
SSPRC2616-15	BIOUG22400-B06	BOLD:AAH3738	MF708536	Animalia;Arthropoda;Insecta;Diptera;Cecidomyiidae	Cecidomyiidae	2014-06-25/07-01	Pacific Rim National Park Reserve|Shorepine Bog Trail	49.01	-125.65
SSPRC2618-15	BIOUG22400-B08	BOLD:ACB9081	MF820907	Animalia;Arthropoda;Insecta;Diptera;Chironomidae;Orthocladiinae	Orthocladiinae	2014-06-25/07-01	Pacific Rim National Park Reserve|Shorepine Bog Trail	49.01	-125.65
SSPRC2619-15	BIOUG22400-B09	BOLD:AAV5964	MF826491	Animalia;Arthropoda;Insecta;Diptera;Chironomidae;Orthocladiinae	Orthocladiinae	2014-06-25/07-01	Pacific Rim National Park Reserve|Shorepine Bog Trail	49.01	-125.65
SSPRC262-15	BIOUG22346-F02	BOLD:AAP8994	MF826283	Animalia;Arthropoda;Insecta;Diptera;Chironomidae;Orthocladiinae	Orthocladiinae	2014-06-25/07-01	Pacific Rim National Park Reserve|Shorepine Bog Trail	49.01	-125.65
SSPRC2620-15	BIOUG22400-B10	BOLD:AAV5964	MF828231	Animalia;Arthropoda;Insecta;Diptera;Chironomidae;Orthocladiinae	Orthocladiinae	2014-06-25/07-01	Pacific Rim National Park Reserve|Shorepine Bog Trail	49.01	-125.65
SSPRC2621-15	BIOUG22400-B11	BOLD:AAV5964	MF820529	Animalia;Arthropoda;Insecta;Diptera;Chironomidae;Orthocladiinae	Orthocladiinae	2014-06-25/07-01	Pacific Rim National Park Reserve|Shorepine Bog Trail	49.01	-125.65
SSPRC2622-15	BIOUG22400-B12	BOLD:ADC8973	MF891041	Animalia;Arthropoda;Insecta;Diptera;Hybotidae	Hybotidae	2014-06-25/07-01	Pacific Rim National Park Reserve|Shorepine Bog Trail	49.01	-125.65
SSPRC2623-15	BIOUG22400-C01	BOLD:AAP8994	MF818565	Animalia;Arthropoda;Insecta;Diptera;Chironomidae;Orthocladiinae	Orthocladiinae	2014-06-25/07-01	Pacific Rim National Park Reserve|Shorepine Bog Trail	49.01	-125.65
SSPRC2624-15	BIOUG22400-C02	BOLD:AAV5964	MF822158	Animalia;Arthropoda;Insecta;Diptera;Chironomidae;Orthocladiinae	Orthocladiinae	2014-06-25/07-01	Pacific Rim National Park Reserve|Shorepine Bog Trail	49.01	-125.65
SSPRC2625-15	BIOUG22400-C03	BOLD:AAH3738	MF713550	Animalia;Arthropoda;Insecta;Diptera;Cecidomyiidae	Cecidomyiidae	2014-06-25/07-01	Pacific Rim National Park Reserve|Shorepine Bog Trail	49.01	-125.65
SSPRC2626-15	BIOUG22400-C04	BOLD:ACE4146	MF853152	Animalia;Arthropoda;Insecta;Diptera;Phoridae;Metopininae;Megaselia	Megaselia	2014-06-25/07-01	Pacific Rim National Park Reserve|Shorepine Bog Trail	49.01	-125.65
SSPRC2627-15	BIOUG22400-C05	BOLD:AAV5964	MF821007	Animalia;Arthropoda;Insecta;Diptera;Chironomidae;Orthocladiinae	Orthocladiinae	2014-06-25/07-01	Pacific Rim National Park Reserve|Shorepine Bog Trail	49.01	-125.65
SSPRC2628-15	BIOUG22400-C06	BOLD:AAV5964	MF820892	Animalia;Arthropoda;Insecta;Diptera;Chironomidae;Orthocladiinae	Orthocladiinae	2014-06-25/07-01	Pacific Rim National Park Reserve|Shorepine Bog Trail	49.01	-125.65
SSPRC2629-15	BIOUG22400-C07	BOLD:AAV5964	MF825127	Animalia;Arthropoda;Insecta;Diptera;Chironomidae;Orthocladiinae	Orthocladiinae	2014-06-25/07-01	Pacific Rim National Park Reserve|Shorepine Bog Trail	49.01	-125.65
SSPRC263-15	BIOUG22346-F03	BOLD:AAP8994	MF825470	Animalia;Arthropoda;Insecta;Diptera;Chironomidae;Orthocladiinae	Orthocladiinae	2014-06-25/07-01	Pacific Rim National Park Reserve|Shorepine Bog Trail	49.01	-125.65
SSPRC2631-15	BIOUG22400-C09	BOLD:AAV5964	MF828081	Animalia;Arthropoda;Insecta;Diptera;Chironomidae;Orthocladiinae	Orthocladiinae	2014-06-25/07-01	Pacific Rim National Park Reserve|Shorepine Bog Trail	49.01	-125.65
SSPRC2632-15	BIOUG22400-C10	BOLD:ACU3061	MF818512	Animalia;Arthropoda;Insecta;Diptera;Chironomidae	Chironomidae	2014-06-25/07-01	Pacific Rim National Park Reserve|Shorepine Bog Trail	49.01	-125.65
SSPRC2633-15	BIOUG22400-C11	BOLD:AAV5964	MF826807	Animalia;Arthropoda;Insecta;Diptera;Chironomidae;Orthocladiinae	Orthocladiinae	2014-06-25/07-01	Pacific Rim National Park Reserve|Shorepine Bog Trail	49.01	-125.65
SSPRC2634-15	BIOUG22400-C12	BOLD:AAV5964	MF822848	Animalia;Arthropoda;Insecta;Diptera;Chironomidae;Orthocladiinae	Orthocladiinae	2014-06-25/07-01	Pacific Rim National Park Reserve|Shorepine Bog Trail	49.01	-125.65
SSPRC2635-15	BIOUG22400-D01	BOLD:AAG3351	MF862041	Animalia;Arthropoda;Insecta;Diptera;Phoridae;Metopininae;Megaselia	Megaselia lutea	2014-06-25/07-01	Pacific Rim National Park Reserve|Shorepine Bog Trail	49.01	-125.65
SSPRC2636-15	BIOUG22400-D02	BOLD:ACV8224	MF709314	Animalia;Arthropoda;Insecta;Diptera;Ceratopogonidae	Ceratopogonidae	2014-06-25/07-01	Pacific Rim National Park Reserve|Shorepine Bog Trail	49.01	-125.65
SSPRC2637-15	BIOUG22400-D03	BOLD:AAP8724	MF858918	Animalia;Arthropoda;Insecta;Diptera;Phoridae;Metopininae;Megaselia	Megaselia	2014-06-25/07-01	Pacific Rim National Park Reserve|Shorepine Bog Trail	49.01	-125.65
SSPRC2638-15	BIOUG22400-D04	BOLD:AAV5964	MF822124	Animalia;Arthropoda;Insecta;Diptera;Chironomidae;Orthocladiinae	Orthocladiinae	2014-06-25/07-01	Pacific Rim National Park Reserve|Shorepine Bog Trail	49.01	-125.65
SSPRC2639-15	BIOUG22400-D05	BOLD:AAV5964	MF823268	Animalia;Arthropoda;Insecta;Diptera;Chironomidae;Orthocladiinae	Orthocladiinae	2014-06-25/07-01	Pacific Rim National Park Reserve|Shorepine Bog Trail	49.01	-125.65
SSPRC264-15	BIOUG22346-F04	BOLD:ACV0000	MF827246	Animalia;Arthropoda;Insecta;Diptera;Chironomidae	Chironomidae	2014-06-25/07-01	Pacific Rim National Park Reserve|Shorepine Bog Trail	49.01	-125.65
SSPRC2640-15	BIOUG22400-D06	BOLD:AAV5964	MF820269	Animalia;Arthropoda;Insecta;Diptera;Chironomidae;Orthocladiinae	Orthocladiinae	2014-06-25/07-01	Pacific Rim National Park Reserve|Shorepine Bog Trail	49.01	-125.65
SSPRC2641-15	BIOUG22400-D07	BOLD:AAV5964	MF819749	Animalia;Arthropoda;Insecta;Diptera;Chironomidae;Orthocladiinae	Orthocladiinae	2014-06-25/07-01	Pacific Rim National Park Reserve|Shorepine Bog Trail	49.01	-125.65
SSPRC2642-15	BIOUG22400-D08	BOLD:AAV5964	MF824913	Animalia;Arthropoda;Insecta;Diptera;Chironomidae;Orthocladiinae	Orthocladiinae	2014-06-25/07-01	Pacific Rim National Park Reserve|Shorepine Bog Trail	49.01	-125.65
SSPRC2643-15	BIOUG22400-D09	BOLD:ACS3449	MF847193	Animalia;Arthropoda;Insecta;Diptera;Sciaridae	Sciaridae	2014-06-25/07-01	Pacific Rim National Park Reserve|Shorepine Bog Trail	49.01	-125.65
SSPRC2644-15	BIOUG22400-D10	BOLD:AAV5964	MF828060	Animalia;Arthropoda;Insecta;Diptera;Chironomidae;Orthocladiinae	Orthocladiinae	2014-06-25/07-01	Pacific Rim National Park Reserve|Shorepine Bog Trail	49.01	-125.65
SSPRC2647-15	BIOUG22400-E01	BOLD:AAV5964	MF820371	Animalia;Arthropoda;Insecta;Diptera;Chironomidae;Orthocladiinae	Orthocladiinae	2014-06-25/07-01	Pacific Rim National Park Reserve|Shorepine Bog Trail	49.01	-125.65
SSPRC2648-15	BIOUG22400-E02	BOLD:AAV5964	MF821260	Animalia;Arthropoda;Insecta;Diptera;Chironomidae;Orthocladiinae	Orthocladiinae	2014-06-25/07-01	Pacific Rim National Park Reserve|Shorepine Bog Trail	49.01	-125.65
SSPRC2649-15	BIOUG22400-E03	BOLD:AAV5964	MF827348	Animalia;Arthropoda;Insecta;Diptera;Chironomidae;Orthocladiinae	Orthocladiinae	2014-06-25/07-01	Pacific Rim National Park Reserve|Shorepine Bog Trail	49.01	-125.65
SSPRC265-15	BIOUG22346-F05	BOLD:AAV5964	MF825589	Animalia;Arthropoda;Insecta;Diptera;Chironomidae;Orthocladiinae	Orthocladiinae	2014-06-25/07-01	Pacific Rim National Park Reserve|Shorepine Bog Trail	49.01	-125.65
SSPRC2650-15	BIOUG22400-E04	BOLD:AAV5964	MF825464	Animalia;Arthropoda;Insecta;Diptera;Chironomidae;Orthocladiinae	Orthocladiinae	2014-06-25/07-01	Pacific Rim National Park Reserve|Shorepine Bog Trail	49.01	-125.65
SSPRC2651-15	BIOUG22400-E05	BOLD:AAV5964	MF826592	Animalia;Arthropoda;Insecta;Diptera;Chironomidae;Orthocladiinae	Orthocladiinae	2014-06-25/07-01	Pacific Rim National Park Reserve|Shorepine Bog Trail	49.01	-125.65
SSPRC2653-15	BIOUG22400-E07	BOLD:ABZ7151	MG504197	Animalia;Arthropoda;Insecta;Hymenoptera;Ichneumonidae;Ichneumoninae	Ichneumoninae	2014-06-25/07-01	Pacific Rim National Park Reserve|Shorepine Bog Trail	49.01	-125.65
SSPRC2655-15	BIOUG22400-E09	BOLD:ACV9980	MF906936	Animalia;Arthropoda;Insecta;Hymenoptera;Ichneumonidae;Cryptinae	Cryptinae	2014-06-25/07-01	Pacific Rim National Park Reserve|Shorepine Bog Trail	49.01	-125.65
SSPRC266-15	BIOUG22346-F06	BOLD:ACJ6067	MF886519	Animalia;Arthropoda;Insecta;Diptera;Mycetophilidae;Mycetophilinae;Mycetophila	Mycetophila	2014-06-25/07-01	Pacific Rim National Park Reserve|Shorepine Bog Trail	49.01	-125.65
SSPRC2661-15	BIOUG22400-F03	BOLD:AAI1293	MF903120	Animalia;Arthropoda;Insecta;Hymenoptera;Formicidae;Formicinae;Lasius	Lasius	2014-06-25/07-01	Pacific Rim National Park Reserve|Shorepine Bog Trail	49.01	-125.65
SSPRC2662-15	BIOUG22400-F04	BOLD:ACF2871	MF903627	Animalia;Arthropoda;Insecta;Hymenoptera;Formicidae;Formicinae;Formica	Formica neorufibarbis	2014-06-25/07-01	Pacific Rim National Park Reserve|Shorepine Bog Trail	49.01	-125.65
SSPRC2663-15	BIOUG22400-F05	BOLD:AAI1293	MF906233	Animalia;Arthropoda;Insecta;Hymenoptera;Formicidae;Formicinae;Lasius	Lasius	2014-06-25/07-01	Pacific Rim National Park Reserve|Shorepine Bog Trail	49.01	-125.65
SSPRC2665-15	BIOUG22400-F07	BOLD:ACK2255	MF905735	Animalia;Arthropoda;Insecta;Hymenoptera;Figitidae;Charipinae	Charipinae	2014-06-25/07-01	Pacific Rim National Park Reserve|Shorepine Bog Trail	49.01	-125.65
SSPRC2666-15	BIOUG22400-F08	BOLD:ACK2255	MF906901	Animalia;Arthropoda;Insecta;Hymenoptera;Figitidae;Charipinae	Charipinae	2014-06-25/07-01	Pacific Rim National Park Reserve|Shorepine Bog Trail	49.01	-125.65
SSPRC2667-15	BIOUG22400-F09	BOLD:ACK6574	MF908239	Animalia;Arthropoda;Insecta;Hymenoptera;Figitidae;Charipinae	Charipinae	2014-06-25/07-01	Pacific Rim National Park Reserve|Shorepine Bog Trail	49.01	-125.65
SSPRC267-15	BIOUG22346-F07	BOLD:AAB8851	MF881931	Animalia;Arthropoda;Insecta;Diptera;Drosophilidae;Drosophilinae;Drosophila	Drosophila affinis	2014-06-25/07-01	Pacific Rim National Park Reserve|Shorepine Bog Trail	49.01	-125.65
SSPRC2671-15	BIOUG22400-G01	BOLD:ACK6574	MF904493	Animalia;Arthropoda;Insecta;Hymenoptera;Figitidae;Charipinae	Charipinae	2014-06-25/07-01	Pacific Rim National Park Reserve|Shorepine Bog Trail	49.01	-125.65
SSPRC2674-15	BIOUG22400-G04	BOLD:AAM7512	MG501487	Animalia;Arthropoda;Insecta;Hymenoptera;Ichneumonidae;Orthocentrinae	Orthocentrinae	2014-06-25/07-01	Pacific Rim National Park Reserve|Shorepine Bog Trail	49.01	-125.65
SSPRC2675-15	BIOUG22400-G05	BOLD:AAC8821	MF899676	Animalia;Arthropoda;Insecta;Hymenoptera;Ichneumonidae;Cryptinae	Cryptinae	2014-06-25/07-01	Pacific Rim National Park Reserve|Shorepine Bog Trail	49.01	-125.65
SSPRC2677-15	BIOUG22400-G07	BOLD:AAC8821	MF907471	Animalia;Arthropoda;Insecta;Hymenoptera;Ichneumonidae;Cryptinae	Cryptinae	2014-06-25/07-01	Pacific Rim National Park Reserve|Shorepine Bog Trail	49.01	-125.65
SSPRC2678-15	BIOUG22400-G08	BOLD:AAV5964	MF823231	Animalia;Arthropoda;Insecta;Diptera;Chironomidae;Orthocladiinae	Orthocladiinae	2014-06-25/07-01	Pacific Rim National Park Reserve|Shorepine Bog Trail	49.01	-125.65
SSPRC2679-15	BIOUG22400-G09	BOLD:ACS0524	MF710421	Animalia;Arthropoda;Insecta;Diptera;Ceratopogonidae;Dasyheleinae;Dasyhelea	Dasyhelea	2014-06-25/07-01	Pacific Rim National Park Reserve|Shorepine Bog Trail	49.01	-125.65
SSPRC2680-15	BIOUG22400-G10	BOLD:AAV5964	MF827130	Animalia;Arthropoda;Insecta;Diptera;Chironomidae;Orthocladiinae	Orthocladiinae	2014-06-25/07-01	Pacific Rim National Park Reserve|Shorepine Bog Trail	49.01	-125.65
SSPRC2681-15	BIOUG22400-G11	BOLD:AAM6089	MF714121	Animalia;Arthropoda;Insecta;Diptera;Cecidomyiidae	Cecidomyiidae	2014-06-25/07-01	Pacific Rim National Park Reserve|Shorepine Bog Trail	49.01	-125.65
SSPRC2682-15	BIOUG22400-G12	BOLD:AAV5964	MF818745	Animalia;Arthropoda;Insecta;Diptera;Chironomidae;Orthocladiinae	Orthocladiinae	2014-06-25/07-01	Pacific Rim National Park Reserve|Shorepine Bog Trail	49.01	-125.65
SSPRC2683-15	BIOUG22400-H01	BOLD:AAB2866	MF834335	Animalia;Arthropoda;Insecta;Diptera;Syrphidae;Syrphinae;Melanostoma	Melanostoma	2014-06-25/07-01	Pacific Rim National Park Reserve|Shorepine Bog Trail	49.01	-125.65
SSPRC2684-15	BIOUG22400-H02	BOLD:ACK2255	MF900450	Animalia;Arthropoda;Insecta;Hymenoptera;Figitidae;Charipinae	Charipinae	2014-06-25/07-01	Pacific Rim National Park Reserve|Shorepine Bog Trail	49.01	-125.65
SSPRC2685-15	BIOUG22400-H03	BOLD:ACM1917	MG506465	Animalia;Arthropoda;Insecta;Hymenoptera;Platygastridae;Scelioninae;Telenomus	Telenomus	2014-06-25/07-01	Pacific Rim National Park Reserve|Shorepine Bog Trail	49.01	-125.65
SSPRC2686-15	BIOUG22400-H04	BOLD:AAP4263	MF812893	Animalia;Arthropoda;Arachnida;Araneae;Linyphiidae;Pocadicnemis	Pocadicnemis pumila	2014-06-25/07-01	Pacific Rim National Park Reserve|Shorepine Bog Trail	49.01	-125.65
SSPRC2687-15	BIOUG22400-H05		MG487253	Animalia;Arthropoda;Insecta;Hymenoptera;Figitidae	Figitidae	2014-06-25/07-01	Pacific Rim National Park Reserve|Shorepine Bog Trail	49.01	-125.65
SSPRC2688-15	BIOUG22400-H06	BOLD:ACK2255	MF903947	Animalia;Arthropoda;Insecta;Hymenoptera;Figitidae;Charipinae	Charipinae	2014-06-25/07-01	Pacific Rim National Park Reserve|Shorepine Bog Trail	49.01	-125.65
SSPRC2689-15	BIOUG22400-H07	BOLD:ACK2255	MF899111	Animalia;Arthropoda;Insecta;Hymenoptera;Figitidae;Charipinae	Charipinae	2014-06-25/07-01	Pacific Rim National Park Reserve|Shorepine Bog Trail	49.01	-125.65
SSPRC269-15	BIOUG22346-F09	BOLD:AAP8994	MF820606	Animalia;Arthropoda;Insecta;Diptera;Chironomidae;Orthocladiinae	Orthocladiinae	2014-06-25/07-01	Pacific Rim National Park Reserve|Shorepine Bog Trail	49.01	-125.65
SSPRC2690-15	BIOUG22400-H08	BOLD:AAV5964	MF827546	Animalia;Arthropoda;Insecta;Diptera;Chironomidae;Orthocladiinae	Orthocladiinae	2014-06-25/07-01	Pacific Rim National Park Reserve|Shorepine Bog Trail	49.01	-125.65
SSPRC2693-15	BIOUG22400-H11	BOLD:ACK2255	MF906441	Animalia;Arthropoda;Insecta;Hymenoptera;Figitidae;Charipinae	Charipinae	2014-06-25/07-01	Pacific Rim National Park Reserve|Shorepine Bog Trail	49.01	-125.65
SSPRC2694-15	BIOUG22424-A01	BOLD:AAV5964	MF821492	Animalia;Arthropoda;Insecta;Diptera;Chironomidae;Orthocladiinae	Orthocladiinae	2014-06-25/07-01	Pacific Rim National Park Reserve|Shorepine Bog Trail	49.01	-125.65
SSPRC2695-15	BIOUG22424-A02	BOLD:AAP8994	MF821561	Animalia;Arthropoda;Insecta;Diptera;Chironomidae;Orthocladiinae	Orthocladiinae	2014-06-25/07-01	Pacific Rim National Park Reserve|Shorepine Bog Trail	49.01	-125.65
SSPRC2696-15	BIOUG22424-A03	BOLD:ACR4991	MF908074	Animalia;Arthropoda;Insecta;Hymenoptera;Eulophidae	Eulophidae	2014-06-25/07-01	Pacific Rim National Park Reserve|Shorepine Bog Trail	49.01	-125.65
SSPRC2697-15	BIOUG22424-A04	BOLD:AAV5964	MF820983	Animalia;Arthropoda;Insecta;Diptera;Chironomidae;Orthocladiinae	Orthocladiinae	2014-06-25/07-01	Pacific Rim National Park Reserve|Shorepine Bog Trail	49.01	-125.65
SSPRC2698-15	BIOUG22424-A05	BOLD:AAN6558	MF611476	Animalia;Arthropoda;Collembola;Entomobryomorpha;Entomobryidae;Entomobryinae	Entomobryinae	2014-06-25/07-01	Pacific Rim National Park Reserve|Shorepine Bog Trail	49.01	-125.65
SSPRC2699-15	BIOUG22424-A06	BOLD:AAN6550	MF606184	Animalia;Arthropoda;Collembola;Entomobryomorpha;Entomobryidae;Lepidocyrtinae	Lepidocyrtinae	2014-06-25/07-01	Pacific Rim National Park Reserve|Shorepine Bog Trail	49.01	-125.65
SSPRC270-15	BIOUG22346-F10	BOLD:AAV5964	MF825015	Animalia;Arthropoda;Insecta;Diptera;Chironomidae;Orthocladiinae	Orthocladiinae	2014-06-25/07-01	Pacific Rim National Park Reserve|Shorepine Bog Trail	49.01	-125.65
SSPRC2700-15	BIOUG22424-A07	BOLD:AAN6560	MF605452	Animalia;Arthropoda;Collembola;Symphypleona;Dicyrtomidae;Dicyrtominae;Dicyrtoma	Dicyrtoma maculosa	2014-06-25/07-01	Pacific Rim National Park Reserve|Shorepine Bog Trail	49.01	-125.65
SSPRC2701-15	BIOUG22424-A08	BOLD:AAN6560	MF602877	Animalia;Arthropoda;Collembola;Symphypleona;Dicyrtomidae;Dicyrtominae;Dicyrtoma	Dicyrtoma maculosa	2014-06-25/07-01	Pacific Rim National Park Reserve|Shorepine Bog Trail	49.01	-125.65
SSPRC2702-15	BIOUG22424-A09	BOLD:ACW0381	MF609298	Animalia;Arthropoda;Collembola;Symphypleona;Dicyrtomidae;Dicyrtominae	Dicyrtominae	2014-06-25/07-01	Pacific Rim National Park Reserve|Shorepine Bog Trail	49.01	-125.65
SSPRC2703-15	BIOUG22424-A10	BOLD:AAN4703	MF912633	Animalia;Arthropoda;Collembola;Poduromorpha;Hypogastruridae	Hypogastruridae	2014-06-25/07-01	Pacific Rim National Park Reserve|Shorepine Bog Trail	49.01	-125.65
SSPRC2704-15	BIOUG22424-A11	BOLD:AAN6560	MF608105	Animalia;Arthropoda;Collembola;Symphypleona;Dicyrtomidae;Dicyrtominae;Dicyrtoma	Dicyrtoma maculosa	2014-06-25/07-01	Pacific Rim National Park Reserve|Shorepine Bog Trail	49.01	-125.65
SSPRC2705-15	BIOUG22424-A12	BOLD:ACV7055	MF609895	Animalia;Arthropoda;Collembola;Entomobryomorpha;Entomobryidae	Entomobryidae	2014-06-25/07-01	Pacific Rim National Park Reserve|Shorepine Bog Trail	49.01	-125.65
SSPRC2706-15	BIOUG22424-B01	BOLD:AAN6560	MF609671	Animalia;Arthropoda;Collembola;Symphypleona;Dicyrtomidae;Dicyrtominae;Dicyrtoma	Dicyrtoma maculosa	2014-06-25/07-01	Pacific Rim National Park Reserve|Shorepine Bog Trail	49.01	-125.65
SSPRC2708-15	BIOUG22424-B03	BOLD:AAV5964	MF821708	Animalia;Arthropoda;Insecta;Diptera;Chironomidae;Orthocladiinae	Orthocladiinae	2014-06-25/07-01	Pacific Rim National Park Reserve|Shorepine Bog Trail	49.01	-125.65
SSPRC2709-15	BIOUG22424-B04	BOLD:AAN6550	MF603203	Animalia;Arthropoda;Collembola;Entomobryomorpha;Entomobryidae;Lepidocyrtinae	Lepidocyrtinae	2014-06-25/07-01	Pacific Rim National Park Reserve|Shorepine Bog Trail	49.01	-125.65
SSPRC271-15	BIOUG22346-F11	BOLD:ACV7317	MF855138	Animalia;Arthropoda;Insecta;Diptera;Psychodidae;Psychodinae	Psychodinae	2014-06-25/07-01	Pacific Rim National Park Reserve|Shorepine Bog Trail	49.01	-125.65
SSPRC2710-15	BIOUG22424-B05	BOLD:AAN4703	MF910815	Animalia;Arthropoda;Collembola;Poduromorpha;Hypogastruridae	Hypogastruridae	2014-06-25/07-01	Pacific Rim National Park Reserve|Shorepine Bog Trail	49.01	-125.65
SSPRC2712-15	BIOUG22424-B07	BOLD:AAV5964	MF820002	Animalia;Arthropoda;Insecta;Diptera;Chironomidae;Orthocladiinae	Orthocladiinae	2014-06-25/07-01	Pacific Rim National Park Reserve|Shorepine Bog Trail	49.01	-125.65
SSPRC2713-15	BIOUG22424-B08	BOLD:AAN4703	MF912402	Animalia;Arthropoda;Collembola;Poduromorpha;Hypogastruridae	Hypogastruridae	2014-06-25/07-01	Pacific Rim National Park Reserve|Shorepine Bog Trail	49.01	-125.65
SSPRC2714-15	BIOUG22424-B09	BOLD:AAN4703	MF917906	Animalia;Arthropoda;Collembola;Poduromorpha;Hypogastruridae	Hypogastruridae	2014-06-25/07-01	Pacific Rim National Park Reserve|Shorepine Bog Trail	49.01	-125.65
SSPRC2715-15	BIOUG22424-B10	BOLD:AAN6560	MF610169	Animalia;Arthropoda;Collembola;Symphypleona;Dicyrtomidae;Dicyrtominae;Dicyrtoma	Dicyrtoma maculosa	2014-06-25/07-01	Pacific Rim National Park Reserve|Shorepine Bog Trail	49.01	-125.65
SSPRC2717-15	BIOUG22424-B12	BOLD:AAN6545	MF606652	Animalia;Arthropoda;Collembola;Entomobryomorpha;Tomoceridae;Tomocerinae	Tomocerinae	2014-06-25/07-01	Pacific Rim National Park Reserve|Shorepine Bog Trail	49.01	-125.65
SSPRC2718-15	BIOUG22424-C01	BOLD:ACD9250	MF609358	Animalia;Arthropoda;Collembola;Symphypleona;Dicyrtomidae	Dicyrtomidae	2014-06-25/07-01	Pacific Rim National Park Reserve|Shorepine Bog Trail	49.01	-125.65
SSPRC2719-15	BIOUG22424-C02	BOLD:AAH3738	MF709835	Animalia;Arthropoda;Insecta;Diptera;Cecidomyiidae	Cecidomyiidae	2014-06-25/07-01	Pacific Rim National Park Reserve|Shorepine Bog Trail	49.01	-125.65
SSPRC272-15	BIOUG22346-F12	BOLD:ACX2230	MF728608	Animalia;Arthropoda;Insecta;Diptera;Chironomidae;Orthocladiinae;Limnophyes	Limnophyes	2014-06-25/07-01	Pacific Rim National Park Reserve|Shorepine Bog Trail	49.01	-125.65
SSPRC2720-15	BIOUG22424-C03	BOLD:AAP8994	MF818661	Animalia;Arthropoda;Insecta;Diptera;Chironomidae;Orthocladiinae	Orthocladiinae	2014-06-25/07-01	Pacific Rim National Park Reserve|Shorepine Bog Trail	49.01	-125.65
SSPRC2721-15	BIOUG22424-C04	BOLD:AAV5964	MF828037	Animalia;Arthropoda;Insecta;Diptera;Chironomidae;Orthocladiinae	Orthocladiinae	2014-06-25/07-01	Pacific Rim National Park Reserve|Shorepine Bog Trail	49.01	-125.65
SSPRC2722-15	BIOUG22424-C05	BOLD:AAP8994	MF823383	Animalia;Arthropoda;Insecta;Diptera;Chironomidae;Orthocladiinae	Orthocladiinae	2014-06-25/07-01	Pacific Rim National Park Reserve|Shorepine Bog Trail	49.01	-125.65
SSPRC2723-15	BIOUG22424-C06	BOLD:AAN6558	MF605524	Animalia;Arthropoda;Collembola;Entomobryomorpha;Entomobryidae;Entomobryinae	Entomobryinae	2014-06-25/07-01	Pacific Rim National Park Reserve|Shorepine Bog Trail	49.01	-125.65
SSPRC2724-15	BIOUG22424-C07	BOLD:AAN6550	MF607534	Animalia;Arthropoda;Collembola;Entomobryomorpha;Entomobryidae;Lepidocyrtinae	Lepidocyrtinae	2014-06-25/07-01	Pacific Rim National Park Reserve|Shorepine Bog Trail	49.01	-125.65
SSPRC2725-15	BIOUG22424-C08	BOLD:ACX6073	MF603231	Animalia;Arthropoda;Collembola;Entomobryomorpha;Entomobryidae	Entomobryidae	2014-06-25/07-01	Pacific Rim National Park Reserve|Shorepine Bog Trail	49.01	-125.65
SSPRC2726-15	BIOUG22424-C09	BOLD:AAP8994	MF828353	Animalia;Arthropoda;Insecta;Diptera;Chironomidae;Orthocladiinae	Orthocladiinae	2014-06-25/07-01	Pacific Rim National Park Reserve|Shorepine Bog Trail	49.01	-125.65
SSPRC2728-15	BIOUG22424-C11	BOLD:AAN6560	MF611425	Animalia;Arthropoda;Collembola;Symphypleona;Dicyrtomidae;Dicyrtominae;Dicyrtoma	Dicyrtoma maculosa	2014-06-25/07-01	Pacific Rim National Park Reserve|Shorepine Bog Trail	49.01	-125.65
SSPRC2730-15	BIOUG22424-D01	BOLD:AAN4703	MF916027	Animalia;Arthropoda;Collembola;Poduromorpha;Hypogastruridae	Hypogastruridae	2014-06-25/07-01	Pacific Rim National Park Reserve|Shorepine Bog Trail	49.01	-125.65
SSPRC2732-15	BIOUG22424-D03	BOLD:ACW0204	MF913692	Animalia;Arthropoda;Collembola;Poduromorpha;Onychiuridae	Onychiuridae	2014-06-25/07-01	Pacific Rim National Park Reserve|Shorepine Bog Trail	49.01	-125.65
SSPRC2733-15	BIOUG22424-D04	BOLD:AAN6560	MF602493	Animalia;Arthropoda;Collembola;Symphypleona;Dicyrtomidae;Dicyrtominae;Dicyrtoma	Dicyrtoma maculosa	2014-06-25/07-01	Pacific Rim National Park Reserve|Shorepine Bog Trail	49.01	-125.65
SSPRC2734-15	BIOUG22424-D05	BOLD:AAN6558	MF604892	Animalia;Arthropoda;Collembola;Entomobryomorpha;Entomobryidae;Entomobryinae	Entomobryinae	2014-06-25/07-01	Pacific Rim National Park Reserve|Shorepine Bog Trail	49.01	-125.65
SSPRC2736-15	BIOUG22424-D07	BOLD:AAV5964	MF825658	Animalia;Arthropoda;Insecta;Diptera;Chironomidae;Orthocladiinae	Orthocladiinae	2014-06-25/07-01	Pacific Rim National Park Reserve|Shorepine Bog Trail	49.01	-125.65
SSPRC2737-15	BIOUG22424-D08	BOLD:ACV8039	MF744567	Animalia;Arthropoda;Arachnida;Trombidiformes;Anystidae	Anystidae	2014-06-25/07-01	Pacific Rim National Park Reserve|Shorepine Bog Trail	49.01	-125.65
SSPRC2738-15	BIOUG22424-D09	BOLD:ACV7982	MF709768	Animalia;Arthropoda;Insecta;Diptera;Cecidomyiidae	Cecidomyiidae	2014-06-25/07-01	Pacific Rim National Park Reserve|Shorepine Bog Trail	49.01	-125.65
SSPRC274-15	BIOUG22346-G02	BOLD:ACT3341	MF710845	Animalia;Arthropoda;Insecta;Diptera;Cecidomyiidae	Cecidomyiidae	2014-06-25/07-01	Pacific Rim National Park Reserve|Shorepine Bog Trail	49.01	-125.65
SSPRC2740-15	BIOUG22424-D11		MG510531	Animalia;Arthropoda;Arachnida;Trombidiformes;Johnstonianidae	Johnstonianidae	2014-06-25/07-01	Pacific Rim National Park Reserve|Shorepine Bog Trail	49.01	-125.65
SSPRC2741-15	BIOUG22424-D12	BOLD:ACT8815	MF915246	Animalia;Arthropoda;Arachnida;Sarcoptiformes;Peloppiidae;Ceratoppia	Ceratoppia	2014-06-25/07-01	Pacific Rim National Park Reserve|Shorepine Bog Trail	49.01	-125.65
SSPRC2742-15	BIOUG22424-E01	BOLD:ACW0039	MF748428	Animalia;Arthropoda;Arachnida;Trombidiformes;Johnstonianidae	Trombidiformes	2014-06-25/07-01	Pacific Rim National Park Reserve|Shorepine Bog Trail	49.01	-125.65
SSPRC2743-15	BIOUG22424-E02	BOLD:ACV7055	MF601651	Animalia;Arthropoda;Collembola;Entomobryomorpha;Entomobryidae	Entomobryidae	2014-06-25/07-01	Pacific Rim National Park Reserve|Shorepine Bog Trail	49.01	-125.65
SSPRC2744-15	BIOUG22424-E03	BOLD:AAN6560	MF610144	Animalia;Arthropoda;Collembola;Symphypleona;Dicyrtomidae;Dicyrtominae;Dicyrtoma	Dicyrtoma maculosa	2014-06-25/07-01	Pacific Rim National Park Reserve|Shorepine Bog Trail	49.01	-125.65
SSPRC2745-15	BIOUG22424-E04	BOLD:ACT8815	MF913695	Animalia;Arthropoda;Arachnida;Sarcoptiformes;Peloppiidae;Ceratoppia	Ceratoppia	2014-06-25/07-01	Pacific Rim National Park Reserve|Shorepine Bog Trail	49.01	-125.65
SSPRC2746-15	BIOUG22424-E05	BOLD:ACV8577	MF916314	Animalia;Arthropoda;Arachnida;Mesostigmata;Zerconidae	Zerconidae	2014-06-25/07-01	Pacific Rim National Park Reserve|Shorepine Bog Trail	49.01	-125.65
SSPRC2747-15	BIOUG22424-E06	BOLD:AAW4451	MF915263	Animalia;Arthropoda;Arachnida;Sarcoptiformes;Peloppiidae;Ceratoppia	Ceratoppia	2014-06-25/07-01	Pacific Rim National Park Reserve|Shorepine Bog Trail	49.01	-125.65
SSPRC275-15	BIOUG22346-G03	BOLD:ACX4929	MF709379	Animalia;Arthropoda;Insecta;Diptera;Cecidomyiidae	Cecidomyiidae	2014-06-25/07-01	Pacific Rim National Park Reserve|Shorepine Bog Trail	49.01	-125.65
SSPRC2750-15	BIOUG22424-E09	BOLD:ACV7055	MF606044	Animalia;Arthropoda;Collembola;Entomobryomorpha;Entomobryidae	Entomobryidae	2014-06-25/07-01	Pacific Rim National Park Reserve|Shorepine Bog Trail	49.01	-125.65
SSPRC2751-15	BIOUG22424-E10	BOLD:ACG8216	MF708168	Animalia;Arthropoda;Insecta;Diptera;Cecidomyiidae	Cecidomyiidae	2014-06-25/07-01	Pacific Rim National Park Reserve|Shorepine Bog Trail	49.01	-125.65
SSPRC2752-15	BIOUG22424-E11		MG514809	Animalia;Arthropoda;Arachnida;Sarcoptiformes;Peloppiidae;Ceratoppia	Ceratoppia	2014-06-25/07-01	Pacific Rim National Park Reserve|Shorepine Bog Trail	49.01	-125.65
SSPRC2753-15	BIOUG22424-E12	BOLD:AAN4703	MF912009	Animalia;Arthropoda;Collembola;Poduromorpha;Hypogastruridae	Hypogastruridae	2014-06-25/07-01	Pacific Rim National Park Reserve|Shorepine Bog Trail	49.01	-125.65
SSPRC2755-15	BIOUG22424-F02	BOLD:ACV9427	MF744001	Animalia;Arthropoda;Arachnida;Trombidiformes;Eupodidae	Eupodidae	2014-06-25/07-01	Pacific Rim National Park Reserve|Shorepine Bog Trail	49.01	-125.65
SSPRC2756-15	BIOUG22424-F03	BOLD:ACV8210	MF913505	Animalia;Arthropoda;Arachnida;Sarcoptiformes;Ceratozetidae;Trichoribates	Trichoribates	2014-06-25/07-01	Pacific Rim National Park Reserve|Shorepine Bog Trail	49.01	-125.65
SSPRC2757-15	BIOUG22424-F04	BOLD:ACV8109	MF749419	Animalia;Arthropoda;Arachnida;Trombidiformes;Bdellidae	Bdellidae	2014-06-25/07-01	Pacific Rim National Park Reserve|Shorepine Bog Trail	49.01	-125.65
SSPRC2758-15	BIOUG22424-F05	BOLD:ACV8406	MF749261	Animalia;Arthropoda;Arachnida;Trombidiformes;Bdellidae	Bdellidae	2014-06-25/07-01	Pacific Rim National Park Reserve|Shorepine Bog Trail	49.01	-125.65
SSPRC276-15	BIOUG22346-G04	BOLD:ACV6220	MF716311	Animalia;Arthropoda;Insecta;Diptera;Cecidomyiidae	Cecidomyiidae	2014-06-25/07-01	Pacific Rim National Park Reserve|Shorepine Bog Trail	49.01	-125.65
SSPRC2760-15	BIOUG22424-F07	BOLD:ACE1913	MF746668	Animalia;Arthropoda;Arachnida;Trombidiformes;Microtrombidiidae	Microtrombidiidae	2014-06-25/07-01	Pacific Rim National Park Reserve|Shorepine Bog Trail	49.01	-125.65
SSPRC2761-15	BIOUG22424-F08	BOLD:ACV9777	MF743040	Animalia;Arthropoda;Arachnida;Trombidiformes;Bdellidae	Bdellidae	2014-06-25/07-01	Pacific Rim National Park Reserve|Shorepine Bog Trail	49.01	-125.65
SSPRC2762-15	BIOUG22424-F09	BOLD:ACE1913	MF746879	Animalia;Arthropoda;Arachnida;Trombidiformes;Microtrombidiidae	Microtrombidiidae	2014-06-25/07-01	Pacific Rim National Park Reserve|Shorepine Bog Trail	49.01	-125.65
SSPRC2763-15	BIOUG22424-F10	BOLD:ACE1913	MF745128	Animalia;Arthropoda;Arachnida;Trombidiformes;Microtrombidiidae	Microtrombidiidae	2014-06-25/07-01	Pacific Rim National Park Reserve|Shorepine Bog Trail	49.01	-125.65
SSPRC2765-15	BIOUG22424-F12	BOLD:AAB2563	MF809406	Animalia;Arthropoda;Arachnida;Araneae;Clubionidae;Clubiona	Clubiona pacifica	2014-06-25/07-01	Pacific Rim National Park Reserve|Shorepine Bog Trail	49.01	-125.65
SSPRC2766-15	BIOUG22424-G01	BOLD:AAA6383	MF811468	Animalia;Arthropoda;Arachnida;Araneae;Tetragnathidae;Tetragnatha	Tetragnatha laboriosa	2014-06-25/07-01	Pacific Rim National Park Reserve|Shorepine Bog Trail	49.01	-125.65
SSPRC2769-15	BIOUG22424-G04	BOLD:ACE1913	MF744436	Animalia;Arthropoda;Arachnida;Trombidiformes;Microtrombidiidae	Microtrombidiidae	2014-06-25/07-01	Pacific Rim National Park Reserve|Shorepine Bog Trail	49.01	-125.65
SSPRC277-15	BIOUG22346-G05	BOLD:AAM9201	MF850561	Animalia;Arthropoda;Insecta;Diptera;Psychodidae;Psychodinae;Psychoda	Psychoda	2014-06-25/07-01	Pacific Rim National Park Reserve|Shorepine Bog Trail	49.01	-125.65
SSPRC2770-15	BIOUG22424-G05	BOLD:ACT8815	MF912862	Animalia;Arthropoda;Arachnida;Sarcoptiformes;Peloppiidae;Ceratoppia	Ceratoppia	2014-06-25/07-01	Pacific Rim National Park Reserve|Shorepine Bog Trail	49.01	-125.65
SSPRC2771-15	BIOUG22424-G06	BOLD:AAP8994	MF821489	Animalia;Arthropoda;Insecta;Diptera;Chironomidae;Orthocladiinae	Orthocladiinae	2014-06-25/07-01	Pacific Rim National Park Reserve|Shorepine Bog Trail	49.01	-125.65
SSPRC2774-15	BIOUG22425-A02	BOLD:AAP7599	MF758842	Animalia;Arthropoda;Insecta;Diptera;Anthomyiidae	Anthomyiidae	2014-06-25/07-01	Pacific Rim National Park Reserve|Shorepine Bog Trail	49.01	-125.65
SSPRC2775-15	BIOUG22425-A03	BOLD:AAP8927	MF827632	Animalia;Arthropoda;Insecta;Diptera;Dolichopodidae;Dolichopodinae;Dolichopus	Dolichopus hastatus	2014-06-25/07-01	Pacific Rim National Park Reserve|Shorepine Bog Trail	49.01	-125.65
SSPRC2776-15	BIOUG22425-A04	BOLD:ACX5193	MF761144	Animalia;Arthropoda;Insecta;Diptera;Anthomyiidae;Anthomyiinae;Zaphne	Zaphne borealis	2014-06-25/07-01	Pacific Rim National Park Reserve|Shorepine Bog Trail	49.01	-125.65
SSPRC2777-15	BIOUG22425-A05	BOLD:AAP8927	MF822627	Animalia;Arthropoda;Insecta;Diptera;Dolichopodidae;Dolichopodinae;Dolichopus	Dolichopus hastatus	2014-06-25/07-01	Pacific Rim National Park Reserve|Shorepine Bog Trail	49.01	-125.65
SSPRC2778-15	BIOUG22425-A06	BOLD:AAP8927	MF822717	Animalia;Arthropoda;Insecta;Diptera;Dolichopodidae;Dolichopodinae;Dolichopus	Dolichopus hastatus	2014-06-25/07-01	Pacific Rim National Park Reserve|Shorepine Bog Trail	49.01	-125.65
SSPRC2779-15	BIOUG22425-A07	BOLD:AAP8927	MF820587	Animalia;Arthropoda;Insecta;Diptera;Dolichopodidae;Dolichopodinae;Dolichopus	Dolichopus hastatus	2014-06-25/07-01	Pacific Rim National Park Reserve|Shorepine Bog Trail	49.01	-125.65
SSPRC278-15	BIOUG22346-G06	BOLD:AAP7676	MF884506	Animalia;Arthropoda;Insecta;Diptera;Limoniidae;Eriopterinae	Eriopterinae	2014-06-25/07-01	Pacific Rim National Park Reserve|Shorepine Bog Trail	49.01	-125.65
SSPRC2780-15	BIOUG22425-A08	BOLD:ACX5193	MF765005	Animalia;Arthropoda;Insecta;Diptera;Anthomyiidae;Anthomyiinae;Zaphne	Zaphne borealis	2014-06-25/07-01	Pacific Rim National Park Reserve|Shorepine Bog Trail	49.01	-125.65
SSPRC2781-15	BIOUG22425-A09	BOLD:AAP8927	MF818843	Animalia;Arthropoda;Insecta;Diptera;Dolichopodidae;Dolichopodinae;Dolichopus	Dolichopus hastatus	2014-06-25/07-01	Pacific Rim National Park Reserve|Shorepine Bog Trail	49.01	-125.65
SSPRC2782-15	BIOUG22425-A10	BOLD:AAP8927	MF827743	Animalia;Arthropoda;Insecta;Diptera;Dolichopodidae;Dolichopodinae;Dolichopus	Dolichopus hastatus	2014-06-25/07-01	Pacific Rim National Park Reserve|Shorepine Bog Trail	49.01	-125.65
SSPRC2783-15	BIOUG22425-A11	BOLD:AAP8927	MF824002	Animalia;Arthropoda;Insecta;Diptera;Dolichopodidae;Dolichopodinae;Dolichopus	Dolichopus hastatus	2014-06-25/07-01	Pacific Rim National Park Reserve|Shorepine Bog Trail	49.01	-125.65
SSPRC2784-15	BIOUG22425-A12	BOLD:AAP8927	MF823671	Animalia;Arthropoda;Insecta;Diptera;Dolichopodidae;Dolichopodinae;Dolichopus	Dolichopus hastatus	2014-06-25/07-01	Pacific Rim National Park Reserve|Shorepine Bog Trail	49.01	-125.65
SSPRC2785-15	BIOUG22425-B01	BOLD:ACX5193	MF763875	Animalia;Arthropoda;Insecta;Diptera;Anthomyiidae;Anthomyiinae;Zaphne	Zaphne borealis	2014-06-25/07-01	Pacific Rim National Park Reserve|Shorepine Bog Trail	49.01	-125.65
SSPRC2786-15	BIOUG22425-B02	BOLD:AAP8927	MF819120	Animalia;Arthropoda;Insecta;Diptera;Dolichopodidae;Dolichopodinae;Dolichopus	Dolichopus hastatus	2014-06-25/07-01	Pacific Rim National Park Reserve|Shorepine Bog Trail	49.01	-125.65
SSPRC2787-15	BIOUG22425-B03	BOLD:AAP8927	MF825230	Animalia;Arthropoda;Insecta;Diptera;Dolichopodidae;Dolichopodinae;Dolichopus	Dolichopus hastatus	2014-06-25/07-01	Pacific Rim National Park Reserve|Shorepine Bog Trail	49.01	-125.65
SSPRC2788-15	BIOUG22425-B04	BOLD:AAP8927	MF822860	Animalia;Arthropoda;Insecta;Diptera;Dolichopodidae;Dolichopodinae;Dolichopus	Dolichopus hastatus	2014-06-25/07-01	Pacific Rim National Park Reserve|Shorepine Bog Trail	49.01	-125.65
SSPRC279-15	BIOUG22346-G07	BOLD:ACG1226	MF707567	Animalia;Arthropoda;Insecta;Diptera;Cecidomyiidae	Cecidomyiidae	2014-06-25/07-01	Pacific Rim National Park Reserve|Shorepine Bog Trail	49.01	-125.65
SSPRC2790-15	BIOUG22425-B06	BOLD:AAK6339	MF815544	Animalia;Arthropoda;Arachnida;Araneae;Linyphiidae;Microlinyphia	Microlinyphia dana	2014-06-25/07-01	Pacific Rim National Park Reserve|Shorepine Bog Trail	49.01	-125.65
SSPRC2791-15	BIOUG22425-B07	BOLD:ACE2895	MF816701	Animalia;Arthropoda;Arachnida;Araneae;Salticidae;Evarcha	Evarcha proszynskii	2014-06-25/07-01	Pacific Rim National Park Reserve|Shorepine Bog Trail	49.01	-125.65
SSPRC2792-15	BIOUG22425-B08	BOLD:ACV9039	MF904164	Animalia;Arthropoda;Insecta;Hymenoptera;Ichneumonidae;Cryptinae	Cryptinae	2014-06-25/07-01	Pacific Rim National Park Reserve|Shorepine Bog Trail	49.01	-125.65
SSPRC2793-15	BIOUG22425-B09	BOLD:AAP8927	MF825453	Animalia;Arthropoda;Insecta;Diptera;Dolichopodidae;Dolichopodinae;Dolichopus	Dolichopus hastatus	2014-06-25/07-01	Pacific Rim National Park Reserve|Shorepine Bog Trail	49.01	-125.65
SSPRC2794-15	BIOUG20546-E02	BOLD:AAO1838	MF544925	Animalia;Mollusca;Gastropoda;Eupulmonata;Punctidae;Punctum	Punctum randolphi	2014-06-25/07-01	Pacific Rim National Park Reserve|Shorepine Bog Trail	49.01	-125.65
SSPRC2795-15	BIOUG22424-G08	BOLD:ACV8635	MF913853	Animalia;Arthropoda;Arachnida;Sarcoptiformes;Crotoniidae	Crotoniidae	2014-06-25/07-01	Pacific Rim National Park Reserve|Shorepine Bog Trail	49.01	-125.65
SSPRC2799-15	BIOUG22424-G12	BOLD:ACV8635	MF916712	Animalia;Arthropoda;Arachnida;Sarcoptiformes;Crotoniidae	Crotoniidae	2014-06-25/07-01	Pacific Rim National Park Reserve|Shorepine Bog Trail	49.01	-125.65
SSPRC280-15	BIOUG22346-G08	BOLD:ACR7109	MF709586	Animalia;Arthropoda;Insecta;Diptera;Cecidomyiidae	Cecidomyiidae	2014-06-25/07-01	Pacific Rim National Park Reserve|Shorepine Bog Trail	49.01	-125.65
SSPRC2800-15	BIOUG22424-H01	BOLD:ACE1618	MF913946	Animalia;Arthropoda;Arachnida;Sarcoptiformes;Peloppiidae;Ceratoppia	Ceratoppia	2014-06-25/07-01	Pacific Rim National Park Reserve|Shorepine Bog Trail	49.01	-125.65
SSPRC2801-15	BIOUG22424-H02	BOLD:ACV9762	MF918343	Animalia;Arthropoda;Arachnida;Sarcoptiformes;Peloppiidae	Peloppiidae	2014-06-25/07-01	Pacific Rim National Park Reserve|Shorepine Bog Trail	49.01	-125.65
SSPRC2802-15	BIOUG22424-H03	BOLD:AAM3699	MF908649	Animalia;Arthropoda;Arachnida;Sarcoptiformes;Suctobelbidae;Rhinosuctobelba	Rhinosuctobelba dicerosa	2014-06-25/07-01	Pacific Rim National Park Reserve|Shorepine Bog Trail	49.01	-125.65
SSPRC2803-15	BIOUG22424-H04	BOLD:ACV8635	MF911733	Animalia;Arthropoda;Arachnida;Sarcoptiformes;Crotoniidae	Crotoniidae	2014-06-25/07-01	Pacific Rim National Park Reserve|Shorepine Bog Trail	49.01	-125.65
SSPRC2804-15	BIOUG22424-H05	BOLD:ACV8635	MF914349	Animalia;Arthropoda;Arachnida;Sarcoptiformes;Crotoniidae	Crotoniidae	2014-06-25/07-01	Pacific Rim National Park Reserve|Shorepine Bog Trail	49.01	-125.65
SSPRC2805-15	BIOUG22424-H06	BOLD:ACV8635	MF910150	Animalia;Arthropoda;Arachnida;Sarcoptiformes;Crotoniidae	Crotoniidae	2014-06-25/07-01	Pacific Rim National Park Reserve|Shorepine Bog Trail	49.01	-125.65
SSPRC2806-15	BIOUG22424-H07	BOLD:ACV7653	MF912954	Animalia;Arthropoda;Arachnida;Sarcoptiformes;Scheloribatidae	Scheloribatidae	2014-06-25/07-01	Pacific Rim National Park Reserve|Shorepine Bog Trail	49.01	-125.65
SSPRC2807-15	BIOUG22424-H08	BOLD:ACV8722	MF910340	Animalia;Arthropoda;Arachnida;Sarcoptiformes;Phthiracaridae	Phthiracaridae	2014-06-25/07-01	Pacific Rim National Park Reserve|Shorepine Bog Trail	49.01	-125.65
SSPRC2808-15	BIOUG22424-H09	BOLD:ACV9762	MF916480	Animalia;Arthropoda;Arachnida;Sarcoptiformes;Peloppiidae	Peloppiidae	2014-06-25/07-01	Pacific Rim National Park Reserve|Shorepine Bog Trail	49.01	-125.65
SSPRC2809-15	BIOUG22424-H10	BOLD:ACV8721	MF915799	Animalia;Arthropoda;Arachnida;Mesostigmata;Zerconidae	Zerconidae	2014-06-25/07-01	Pacific Rim National Park Reserve|Shorepine Bog Trail	49.01	-125.65
SSPRC281-15	BIOUG22346-G09	BOLD:ADC8973	MF885041	Animalia;Arthropoda;Insecta;Diptera;Hybotidae	Hybotidae	2014-06-25/07-01	Pacific Rim National Park Reserve|Shorepine Bog Trail	49.01	-125.65
SSPRC2810-15	BIOUG22424-H11	BOLD:ACV8635	MF914037	Animalia;Arthropoda;Arachnida;Sarcoptiformes;Crotoniidae	Crotoniidae	2014-06-25/07-01	Pacific Rim National Park Reserve|Shorepine Bog Trail	49.01	-125.65
SSPRC2811-15	BIOUG22426-A01	BOLD:ACV9762	MF917636	Animalia;Arthropoda;Arachnida;Sarcoptiformes;Peloppiidae	Peloppiidae	2014-06-25/07-01	Pacific Rim National Park Reserve|Shorepine Bog Trail	49.01	-125.65
SSPRC2812-15	BIOUG22426-A02	BOLD:ACV8722	MF909031	Animalia;Arthropoda;Arachnida;Sarcoptiformes;Phthiracaridae	Phthiracaridae	2014-06-25/07-01	Pacific Rim National Park Reserve|Shorepine Bog Trail	49.01	-125.65
SSPRC2814-15	BIOUG22426-A04	BOLD:ACG4949	MF909733	Animalia;Arthropoda;Arachnida;Sarcoptiformes;Crotoniidae;Camisia	Camisia	2014-06-25/07-01	Pacific Rim National Park Reserve|Shorepine Bog Trail	49.01	-125.65
SSPRC2815-15	BIOUG22426-A05	BOLD:ACV9762	MF913546	Animalia;Arthropoda;Arachnida;Sarcoptiformes;Peloppiidae	Peloppiidae	2014-06-25/07-01	Pacific Rim National Park Reserve|Shorepine Bog Trail	49.01	-125.65
SSPRC2816-15	BIOUG22426-A06	BOLD:ACV8635	MF916564	Animalia;Arthropoda;Arachnida;Sarcoptiformes;Crotoniidae	Crotoniidae	2014-06-25/07-01	Pacific Rim National Park Reserve|Shorepine Bog Trail	49.01	-125.65
SSPRC2817-15	BIOUG22426-A07	BOLD:ACV8635	MF915232	Animalia;Arthropoda;Arachnida;Sarcoptiformes;Crotoniidae	Crotoniidae	2014-06-25/07-01	Pacific Rim National Park Reserve|Shorepine Bog Trail	49.01	-125.65
SSPRC2818-15	BIOUG22426-A08	BOLD:ACV8721	MF914341	Animalia;Arthropoda;Arachnida;Mesostigmata;Zerconidae	Zerconidae	2014-06-25/07-01	Pacific Rim National Park Reserve|Shorepine Bog Trail	49.01	-125.65
SSPRC2819-15	BIOUG22426-A09	BOLD:ACW0607	MF913668	Animalia;Arthropoda;Arachnida;Sarcoptiformes;Phthiracaridae	Phthiracaridae	2014-06-25/07-01	Pacific Rim National Park Reserve|Shorepine Bog Trail	49.01	-125.65
SSPRC282-15	BIOUG22346-G10	BOLD:AAP8994	MF828082	Animalia;Arthropoda;Insecta;Diptera;Chironomidae;Orthocladiinae	Orthocladiinae	2014-06-25/07-01	Pacific Rim National Park Reserve|Shorepine Bog Trail	49.01	-125.65
SSPRC2821-15	BIOUG22426-A11	BOLD:ACW0208	MF916955	Animalia;Arthropoda;Arachnida;Sarcoptiformes;Phenopelopidae	Phenopelopidae	2014-06-25/07-01	Pacific Rim National Park Reserve|Shorepine Bog Trail	49.01	-125.65
SSPRC2823-15	BIOUG22426-B01	BOLD:AAN0275	MF914955	Animalia;Arthropoda;Arachnida;Sarcoptiformes;Ameronothridae;Ameronothrus	Ameronothrus	2014-06-25/07-01	Pacific Rim National Park Reserve|Shorepine Bog Trail	49.01	-125.65
SSPRC2825-15	BIOUG22426-B03	BOLD:AAN6560	MF610003	Animalia;Arthropoda;Collembola;Symphypleona;Dicyrtomidae;Dicyrtominae;Dicyrtoma	Dicyrtoma maculosa	2014-06-25/07-01	Pacific Rim National Park Reserve|Shorepine Bog Trail	49.01	-125.65
SSPRC2827-15	BIOUG22426-B05	BOLD:ACW0204	MF917955	Animalia;Arthropoda;Collembola;Poduromorpha;Onychiuridae	Onychiuridae	2014-06-25/07-01	Pacific Rim National Park Reserve|Shorepine Bog Trail	49.01	-125.65
SSPRC2828-15	BIOUG22426-B06	BOLD:AAN6560	MF605110	Animalia;Arthropoda;Collembola;Symphypleona;Dicyrtomidae;Dicyrtominae;Dicyrtoma	Dicyrtoma maculosa	2014-06-25/07-01	Pacific Rim National Park Reserve|Shorepine Bog Trail	49.01	-125.65
SSPRC2829-15	BIOUG22426-B07	BOLD:AAN4963	MF608581	Animalia;Arthropoda;Collembola;Entomobryomorpha;Isotomidae	Isotomidae	2014-06-25/07-01	Pacific Rim National Park Reserve|Shorepine Bog Trail	49.01	-125.65
SSPRC283-15	BIOUG22346-G11	BOLD:ACA1111	MF876738	Animalia;Arthropoda;Insecta;Diptera;Empididae;Empidinae;Rhamphomyia	Rhamphomyia	2014-06-25/07-01	Pacific Rim National Park Reserve|Shorepine Bog Trail	49.01	-125.65
SSPRC2830-15	BIOUG22426-B08	BOLD:ACW0204	MF914803	Animalia;Arthropoda;Collembola;Poduromorpha;Onychiuridae	Onychiuridae	2014-06-25/07-01	Pacific Rim National Park Reserve|Shorepine Bog Trail	49.01	-125.65
SSPRC2832-15	BIOUG22426-B10	BOLD:ACV8270	MF918223	Animalia;Arthropoda;Collembola;Poduromorpha;Neanuridae	Neanuridae	2014-06-25/07-01	Pacific Rim National Park Reserve|Shorepine Bog Trail	49.01	-125.65
SSPRC2835-15	BIOUG22426-C01	BOLD:ACV8270	MF911292	Animalia;Arthropoda;Collembola;Poduromorpha;Neanuridae	Neanuridae	2014-06-25/07-01	Pacific Rim National Park Reserve|Shorepine Bog Trail	49.01	-125.65
SSPRC2837-15	BIOUG22426-C03	BOLD:ACW0204	MF912987	Animalia;Arthropoda;Collembola;Poduromorpha;Onychiuridae	Onychiuridae	2014-06-25/07-01	Pacific Rim National Park Reserve|Shorepine Bog Trail	49.01	-125.65
SSPRC2838-15	BIOUG22426-C04	BOLD:AAN6545	MF610685	Animalia;Arthropoda;Collembola;Entomobryomorpha;Tomoceridae;Tomocerinae	Tomocerinae	2014-06-25/07-01	Pacific Rim National Park Reserve|Shorepine Bog Trail	49.01	-125.65
SSPRC2839-15	BIOUG22426-C05	BOLD:ACV9065	MF814844	Animalia;Arthropoda;Arachnida;Opiliones;Ceratolasmatidae;Hesperonemastoma	Hesperonemastoma	2014-06-25/07-01	Pacific Rim National Park Reserve|Shorepine Bog Trail	49.01	-125.65
SSPRC284-15	BIOUG22346-G12	BOLD:ACB8880	MF842705	Animalia;Arthropoda;Insecta;Diptera;Sciaridae	Sciaridae	2014-06-25/07-01	Pacific Rim National Park Reserve|Shorepine Bog Trail	49.01	-125.65
SSPRC2840-15	BIOUG22426-C06	BOLD:ACS7766	MF817008	Animalia;Arthropoda;Arachnida;Araneae;Linyphiidae;Symmigma	Symmigma minimum	2014-06-25/07-01	Pacific Rim National Park Reserve|Shorepine Bog Trail	49.01	-125.65
SSPRC2841-15	BIOUG22426-C07	BOLD:ACW0310	MF812521	Animalia;Arthropoda;Arachnida;Pseudoscorpiones;Chthoniidae	Chthoniidae	2014-06-25/07-01	Pacific Rim National Park Reserve|Shorepine Bog Trail	49.01	-125.65
SSPRC2842-15	BIOUG22426-C08	BOLD:ACV8419	MF915228	Animalia;Arthropoda;Arachnida;Sarcoptiformes;Hermanniellidae	Hermanniidae	2014-06-25/07-01	Pacific Rim National Park Reserve|Shorepine Bog Trail	49.01	-125.65
SSPRC2843-15	BIOUG22426-C09	BOLD:ACV8419	MF917082	Animalia;Arthropoda;Arachnida;Sarcoptiformes;Hermanniellidae	Hermanniidae	2014-06-25/07-01	Pacific Rim National Park Reserve|Shorepine Bog Trail	49.01	-125.65
SSPRC2844-15	BIOUG22426-C10	BOLD:ACV8419	MF915668	Animalia;Arthropoda;Arachnida;Sarcoptiformes;Hermanniellidae	Hermanniidae	2014-06-25/07-01	Pacific Rim National Park Reserve|Shorepine Bog Trail	49.01	-125.65
SSPRC2845-15	BIOUG22426-C11	BOLD:ACV8419	MF909469	Animalia;Arthropoda;Arachnida;Sarcoptiformes;Hermanniellidae	Hermanniidae	2014-06-25/07-01	Pacific Rim National Park Reserve|Shorepine Bog Trail	49.01	-125.65
SSPRC2847-15	BIOUG22426-D01	BOLD:ACV8419	MF909853	Animalia;Arthropoda;Arachnida;Sarcoptiformes;Hermanniellidae	Hermanniidae	2014-06-25/07-01	Pacific Rim National Park Reserve|Shorepine Bog Trail	49.01	-125.65
SSPRC2848-15	BIOUG22426-D02	BOLD:ACV8419	MF910511	Animalia;Arthropoda;Arachnida;Sarcoptiformes;Hermanniellidae	Hermanniidae	2014-06-25/07-01	Pacific Rim National Park Reserve|Shorepine Bog Trail	49.01	-125.65
SSPRC2849-15	BIOUG22426-D03	BOLD:ACV8269	MF603023	Animalia;Arthropoda;Collembola;Entomobryomorpha;Isotomidae	Isotomidae	2014-06-25/07-01	Pacific Rim National Park Reserve|Shorepine Bog Trail	49.01	-125.65
SSPRC285-15	BIOUG22346-H01	BOLD:AAP8994	MF823100	Animalia;Arthropoda;Insecta;Diptera;Chironomidae;Orthocladiinae	Orthocladiinae	2014-06-25/07-01	Pacific Rim National Park Reserve|Shorepine Bog Trail	49.01	-125.65
SSPRC2854-15	BIOUG22426-D08	BOLD:ACV8021	MF603021	Animalia;Arthropoda;Collembola;Entomobryomorpha;Entomobryidae	Entomobryidae	2014-06-25/07-01	Pacific Rim National Park Reserve|Shorepine Bog Trail	49.01	-125.65
SSPRC2855-15	BIOUG22426-D09	BOLD:AAI1293	MF901813	Animalia;Arthropoda;Insecta;Hymenoptera;Formicidae;Formicinae;Lasius	Lasius	2014-06-25/07-01	Pacific Rim National Park Reserve|Shorepine Bog Trail	49.01	-125.65
SSPRC2856-15	BIOUG22426-D10	BOLD:ACV8269	MF610967	Animalia;Arthropoda;Collembola;Entomobryomorpha;Isotomidae	Isotomidae	2014-06-25/07-01	Pacific Rim National Park Reserve|Shorepine Bog Trail	49.01	-125.65
SSPRC2857-15	BIOUG22426-D11	BOLD:AAN6547	MF610838	Animalia;Arthropoda;Collembola;Entomobryomorpha;Tomoceridae;Tomocerinae	Tomocerinae	2014-06-25/07-01	Pacific Rim National Park Reserve|Shorepine Bog Trail	49.01	-125.65
SSPRC2861-15	BIOUG22426-E03	BOLD:ACV8021	MF609513	Animalia;Arthropoda;Collembola;Entomobryomorpha;Entomobryidae	Entomobryidae	2014-06-25/07-01	Pacific Rim National Park Reserve|Shorepine Bog Trail	49.01	-125.65
SSPRC2862-15	BIOUG22426-E04	BOLD:ACV8268	MF917894	Animalia;Arthropoda;Collembola;Poduromorpha;Neanuridae	Neanuridae	2014-06-25/07-01	Pacific Rim National Park Reserve|Shorepine Bog Trail	49.01	-125.65
SSPRC287-15	BIOUG22346-H03	BOLD:AAP8994	MF827419	Animalia;Arthropoda;Insecta;Diptera;Chironomidae;Orthocladiinae	Orthocladiinae	2014-06-25/07-01	Pacific Rim National Park Reserve|Shorepine Bog Trail	49.01	-125.65
SSPRC2870-15	BIOUG22426-E12	BOLD:ACV8021	MF603401	Animalia;Arthropoda;Collembola;Entomobryomorpha;Entomobryidae	Entomobryidae	2014-06-25/07-01	Pacific Rim National Park Reserve|Shorepine Bog Trail	49.01	-125.65
SSPRC2873-15	BIOUG22426-F03	BOLD:ACV7357	MF917241	Animalia;Arthropoda;Arachnida;Sarcoptiformes;Nanorchestidae;Speleorchestes	Speleorchestes	2014-06-25/07-01	Pacific Rim National Park Reserve|Shorepine Bog Trail	49.01	-125.65
SSPRC2874-15	BIOUG22426-F04	BOLD:ACT8492	MF607288	Animalia;Arthropoda;Collembola;Entomobryomorpha;Isotomidae	Isotomidae	2014-06-25/07-01	Pacific Rim National Park Reserve|Shorepine Bog Trail	49.01	-125.65
SSPRC2875-15	BIOUG22426-F05	BOLD:AAN6550	MF607296	Animalia;Arthropoda;Collembola;Entomobryomorpha;Entomobryidae;Lepidocyrtinae	Lepidocyrtinae	2014-06-25/07-01	Pacific Rim National Park Reserve|Shorepine Bog Trail	49.01	-125.65
SSPRC2881-15	BIOUG22426-F11	BOLD:AAI1293	MF898964	Animalia;Arthropoda;Insecta;Hymenoptera;Formicidae;Formicinae;Lasius	Lasius	2014-06-25/07-01	Pacific Rim National Park Reserve|Shorepine Bog Trail	49.01	-125.65
SSPRC2882-15	BIOUG22426-F12	BOLD:AAM3564	MF910032	Animalia;Arthropoda;Arachnida;Sarcoptiformes;Achipteriidae;Anachipteria	Anachipteria	2014-06-25/07-01	Pacific Rim National Park Reserve|Shorepine Bog Trail	49.01	-125.65
SSPRC2883-15	BIOUG22426-G01	BOLD:ACV8401	MF913732	Animalia;Arthropoda;Arachnida;Sarcoptiformes;Achipteriidae	Achipteriidae	2014-06-25/07-01	Pacific Rim National Park Reserve|Shorepine Bog Trail	49.01	-125.65
SSPRC2884-15	BIOUG22426-G02	BOLD:AAM3564	MF911191	Animalia;Arthropoda;Arachnida;Sarcoptiformes;Achipteriidae;Anachipteria	Anachipteria	2014-06-25/07-01	Pacific Rim National Park Reserve|Shorepine Bog Trail	49.01	-125.65
SSPRC2885-15	BIOUG22426-G03	BOLD:ACV6903	MF914184	Animalia;Arthropoda;Arachnida;Sarcoptiformes;Scheloribatidae	Scheloribatidae	2014-06-25/07-01	Pacific Rim National Park Reserve|Shorepine Bog Trail	49.01	-125.65
SSPRC2886-15	BIOUG22426-G04	BOLD:ACV6903	MF909228	Animalia;Arthropoda;Arachnida;Sarcoptiformes;Scheloribatidae	Scheloribatidae	2014-06-25/07-01	Pacific Rim National Park Reserve|Shorepine Bog Trail	49.01	-125.65
SSPRC2888-15	BIOUG22426-G06	BOLD:ACV6749	MF916840	Animalia;Arthropoda;Arachnida;Mesostigmata;Zerconidae	Zerconidae	2014-06-25/07-01	Pacific Rim National Park Reserve|Shorepine Bog Trail	49.01	-125.65
SSPRC2889-15	BIOUG22426-G07	BOLD:ACV7678	MF915041	Animalia;Arthropoda;Arachnida;Mesostigmata;Parasitidae	Parasitidae	2014-06-25/07-01	Pacific Rim National Park Reserve|Shorepine Bog Trail	49.01	-125.65
SSPRC289-15	BIOUG22346-H05	BOLD:AAG2464	MF760846	Animalia;Arthropoda;Insecta;Diptera;Anthomyiidae;Pegomyinae;Pegomya	Pegomya	2014-06-25/07-01	Pacific Rim National Park Reserve|Shorepine Bog Trail	49.01	-125.65
SSPRC2890-15	BIOUG22426-G08	BOLD:ACV7030	MF909828	Animalia;Arthropoda;Arachnida;Sarcoptiformes;Synichotritiidae	Synichotritiidae	2014-06-25/07-01	Pacific Rim National Park Reserve|Shorepine Bog Trail	49.01	-125.65
SSPRC2891-15	BIOUG22426-G09	BOLD:ACV7356	MF911161	Animalia;Arthropoda;Arachnida;Sarcoptiformes;Phthiracaridae	Phthiracaridae	2014-06-25/07-01	Pacific Rim National Park Reserve|Shorepine Bog Trail	49.01	-125.65
SSPRC2892-15	BIOUG22426-G10	BOLD:ACV7356	MF917337	Animalia;Arthropoda;Arachnida;Sarcoptiformes;Phthiracaridae	Phthiracaridae	2014-06-25/07-01	Pacific Rim National Park Reserve|Shorepine Bog Trail	49.01	-125.65
SSPRC2893-15	BIOUG22426-G11	BOLD:ACV7358	MF914423	Animalia;Arthropoda;Arachnida;Sarcoptiformes;Scheloribatidae	Scheloribatidae	2014-06-25/07-01	Pacific Rim National Park Reserve|Shorepine Bog Trail	49.01	-125.65
SSPRC2896-15	BIOUG22426-H02	BOLD:AAM3564	MF913362	Animalia;Arthropoda;Arachnida;Sarcoptiformes;Achipteriidae;Anachipteria	Anachipteria	2014-06-25/07-01	Pacific Rim National Park Reserve|Shorepine Bog Trail	49.01	-125.65
SSPRC2897-15	BIOUG22426-H03	BOLD:AAM7997	MF909094	Animalia;Arthropoda;Arachnida;Sarcoptiformes;Oppiidae;Oppiella	Oppiella	2014-06-25/07-01	Pacific Rim National Park Reserve|Shorepine Bog Trail	49.01	-125.65
SSPRC2898-15	BIOUG22426-H04	BOLD:ACV7093	MF914631	Animalia;Arthropoda;Arachnida;Sarcoptiformes;Phthiracaridae	Phthiracaridae	2014-06-25/07-01	Pacific Rim National Park Reserve|Shorepine Bog Trail	49.01	-125.65
SSPRC2899-15	BIOUG22426-H05	BOLD:ACV7356	MF916002	Animalia;Arthropoda;Arachnida;Sarcoptiformes;Phthiracaridae	Phthiracaridae	2014-06-25/07-01	Pacific Rim National Park Reserve|Shorepine Bog Trail	49.01	-125.65
SSPRC290-15	BIOUG22346-H06	BOLD:AAP8994	MF825525	Animalia;Arthropoda;Insecta;Diptera;Chironomidae;Orthocladiinae	Orthocladiinae	2014-06-25/07-01	Pacific Rim National Park Reserve|Shorepine Bog Trail	49.01	-125.65
SSPRC2900-15	BIOUG22426-H06	BOLD:AAM3564	MF917444	Animalia;Arthropoda;Arachnida;Sarcoptiformes;Achipteriidae;Anachipteria	Anachipteria	2014-06-25/07-01	Pacific Rim National Park Reserve|Shorepine Bog Trail	49.01	-125.65
SSPRC2901-15	BIOUG22426-H07	BOLD:ACV7356	MF912201	Animalia;Arthropoda;Arachnida;Sarcoptiformes;Phthiracaridae	Phthiracaridae	2014-06-25/07-01	Pacific Rim National Park Reserve|Shorepine Bog Trail	49.01	-125.65
SSPRC2902-15	BIOUG22426-H08	BOLD:ACV6903	MF914159	Animalia;Arthropoda;Arachnida;Sarcoptiformes;Scheloribatidae	Scheloribatidae	2014-06-25/07-01	Pacific Rim National Park Reserve|Shorepine Bog Trail	49.01	-125.65
SSPRC2903-15	BIOUG22426-H09	BOLD:AAM3564	MF915285	Animalia;Arthropoda;Arachnida;Sarcoptiformes;Achipteriidae;Anachipteria	Anachipteria	2014-06-25/07-01	Pacific Rim National Park Reserve|Shorepine Bog Trail	49.01	-125.65
SSPRC2905-15	BIOUG22426-H11	BOLD:ACV7091	MF911759	Animalia;Arthropoda;Arachnida;Sarcoptiformes;Scheloribatidae	Scheloribatidae	2014-06-25/07-01	Pacific Rim National Park Reserve|Shorepine Bog Trail	49.01	-125.65
SSPRC2906-15	BIOUG22427-A01	BOLD:AAM3564	MF913737	Animalia;Arthropoda;Arachnida;Sarcoptiformes;Achipteriidae;Anachipteria	Anachipteria	2014-06-25/07-01	Pacific Rim National Park Reserve|Shorepine Bog Trail	49.01	-125.65
SSPRC2908-15	BIOUG22427-A03	BOLD:AAM3564	MF909972	Animalia;Arthropoda;Arachnida;Sarcoptiformes;Achipteriidae;Anachipteria	Anachipteria	2014-06-25/07-01	Pacific Rim National Park Reserve|Shorepine Bog Trail	49.01	-125.65
SSPRC2909-15	BIOUG22427-A04	BOLD:AAM7997	MF908568	Animalia;Arthropoda;Arachnida;Sarcoptiformes;Oppiidae;Oppiella	Oppiella	2014-06-25/07-01	Pacific Rim National Park Reserve|Shorepine Bog Trail	49.01	-125.65
SSPRC291-15	BIOUG22346-H07	BOLD:ACX4929	MF712467	Animalia;Arthropoda;Insecta;Diptera;Cecidomyiidae	Cecidomyiidae	2014-06-25/07-01	Pacific Rim National Park Reserve|Shorepine Bog Trail	49.01	-125.65
SSPRC2910-15	BIOUG22427-A05	BOLD:ACV9022	MF914740	Animalia;Arthropoda;Arachnida;Sarcoptiformes;Tectocepheidae;Tectocepheus	Tectocepheus	2014-06-25/07-01	Pacific Rim National Park Reserve|Shorepine Bog Trail	49.01	-125.65
SSPRC2912-15	BIOUG22427-A07	BOLD:ACV7358	MF910350	Animalia;Arthropoda;Arachnida;Sarcoptiformes;Scheloribatidae	Scheloribatidae	2014-06-25/07-01	Pacific Rim National Park Reserve|Shorepine Bog Trail	49.01	-125.65
SSPRC2913-15	BIOUG22427-A08	BOLD:ACV7356	MF918038	Animalia;Arthropoda;Arachnida;Sarcoptiformes;Phthiracaridae	Phthiracaridae	2014-06-25/07-01	Pacific Rim National Park Reserve|Shorepine Bog Trail	49.01	-125.65
SSPRC2914-15	BIOUG22427-A09	BOLD:ACV7798	MF606810	Animalia;Arthropoda;Collembola;Entomobryomorpha;Isotomidae	Isotomidae	2014-06-25/07-01	Pacific Rim National Park Reserve|Shorepine Bog Trail	49.01	-125.65
SSPRC2915-15	BIOUG22427-A10	BOLD:ACV7798	MF605412	Animalia;Arthropoda;Collembola;Entomobryomorpha;Isotomidae	Isotomidae	2014-06-25/07-01	Pacific Rim National Park Reserve|Shorepine Bog Trail	49.01	-125.65
SSPRC2916-15	BIOUG22427-A11	BOLD:ACV7798	MF606543	Animalia;Arthropoda;Collembola;Entomobryomorpha;Isotomidae	Isotomidae	2014-06-25/07-01	Pacific Rim National Park Reserve|Shorepine Bog Trail	49.01	-125.65
SSPRC2918-15	BIOUG22427-B01	BOLD:AAA8924	MF608343	Animalia;Arthropoda;Collembola;Entomobryomorpha;Entomobryidae;Entomobryinae;Entomobrya	Entomobrya nivalis	2014-06-25/07-01	Pacific Rim National Park Reserve|Shorepine Bog Trail	49.01	-125.65
SSPRC2919-15	BIOUG22427-B02	BOLD:ACV7798	MF604980	Animalia;Arthropoda;Collembola;Entomobryomorpha;Isotomidae	Isotomidae	2014-06-25/07-01	Pacific Rim National Park Reserve|Shorepine Bog Trail	49.01	-125.65
SSPRC292-15	BIOUG22346-H08	BOLD:ACA1111	MF873545	Animalia;Arthropoda;Insecta;Diptera;Empididae;Empidinae;Rhamphomyia	Rhamphomyia	2014-06-25/07-01	Pacific Rim National Park Reserve|Shorepine Bog Trail	49.01	-125.65
SSPRC2922-15	BIOUG22427-B05	BOLD:ACV7798	MF610340	Animalia;Arthropoda;Collembola;Entomobryomorpha;Isotomidae	Isotomidae	2014-06-25/07-01	Pacific Rim National Park Reserve|Shorepine Bog Trail	49.01	-125.65
SSPRC2923-15	BIOUG22427-B06	BOLD:ACW0204	MF918225	Animalia;Arthropoda;Collembola;Poduromorpha;Onychiuridae	Onychiuridae	2014-06-25/07-01	Pacific Rim National Park Reserve|Shorepine Bog Trail	49.01	-125.65
SSPRC2924-15	BIOUG22427-B07	BOLD:ACV8022	MF910979	Animalia;Arthropoda;Collembola;Poduromorpha;Onychiuridae	Onychiuridae	2014-06-25/07-01	Pacific Rim National Park Reserve|Shorepine Bog Trail	49.01	-125.65
SSPRC2926-15	BIOUG20923-G04	BOLD:AAP7848	MF641288	Animalia;Arthropoda;Insecta;Coleoptera;Carabidae;Carabinae;Scaphinotus	Scaphinotus marginatus	2014-06-25/07-01	Pacific Rim National Park Reserve|Shorepine Bog Trail	49.01	-125.65
SSPRC2927-15	BIOUG20923-G05	BOLD:AAQ0055	MF640615	Animalia;Arthropoda;Insecta;Coleoptera;Carabidae;Harpalinae;Pterostichus	Pterostichus crenicollis	2014-06-25/07-01	Pacific Rim National Park Reserve|Shorepine Bog Trail	49.01	-125.65
SSPRC2928-15	BIOUG20923-G06	BOLD:AAQ0055	MF634852	Animalia;Arthropoda;Insecta;Coleoptera;Carabidae;Harpalinae;Pterostichus	Pterostichus crenicollis	2014-06-25/07-01	Pacific Rim National Park Reserve|Shorepine Bog Trail	49.01	-125.65
SSPRC2930-15	BIOUG22155-F01	BOLD:AAQ0056	MF636971	Animalia;Arthropoda;Insecta;Coleoptera;Carabidae;Harpalinae;Pterostichus	Pterostichus amethystinus	2014-06-25/07-01	Pacific Rim National Park Reserve|Shorepine Bog Trail	49.01	-125.65
SSPRC2931-15	BIOUG22155-F02	BOLD:AAQ0055	MF634316	Animalia;Arthropoda;Insecta;Coleoptera;Carabidae;Harpalinae;Pterostichus	Pterostichus crenicollis	2014-06-25/07-01	Pacific Rim National Park Reserve|Shorepine Bog Trail	49.01	-125.65
SSPRC2932-15	BIOUG22155-F03	BOLD:ACL4794	MF638588	Animalia;Arthropoda;Insecta;Coleoptera;Carabidae;Cicindelinae;Omus	Omus dejeanii	2014-06-25/07-01	Pacific Rim National Park Reserve|Shorepine Bog Trail	49.01	-125.65
SSPRC2933-15	BIOUG22155-F04	BOLD:ACL4794	MF641463	Animalia;Arthropoda;Insecta;Coleoptera;Carabidae;Cicindelinae;Omus	Omus dejeanii	2014-06-25/07-01	Pacific Rim National Park Reserve|Shorepine Bog Trail	49.01	-125.65
SSPRC2934-15	BIOUG22155-F05	BOLD:AAQ0055	MF635538	Animalia;Arthropoda;Insecta;Coleoptera;Carabidae;Harpalinae;Pterostichus	Pterostichus crenicollis	2014-06-25/07-01	Pacific Rim National Park Reserve|Shorepine Bog Trail	49.01	-125.65
SSPRC2935-15	BIOUG22155-F06	BOLD:AAQ0055	MF638716	Animalia;Arthropoda;Insecta;Coleoptera;Carabidae;Harpalinae;Pterostichus	Pterostichus crenicollis	2014-06-25/07-01	Pacific Rim National Park Reserve|Shorepine Bog Trail	49.01	-125.65
SSPRC2936-15	BIOUG22155-F07		MG477429	Animalia;Arthropoda;Insecta;Coleoptera;Carabidae;Cicindelinae;Omus	Omus dejeanii	2014-06-25/07-01	Pacific Rim National Park Reserve|Shorepine Bog Trail	49.01	-125.65
SSPRC2937-15	BIOUG22155-F08	BOLD:AAQ0034	MF633284	Animalia;Arthropoda;Insecta;Coleoptera;Curculionidae;Molytinae;Steremnius	Steremnius carinatus	2014-06-25/07-01	Pacific Rim National Park Reserve|Shorepine Bog Trail	49.01	-125.65
SSPRC2938-15	BIOUG22155-F09	BOLD:ACA6260	MF635558	Animalia;Arthropoda;Insecta;Coleoptera;Dytiscidae;Agabinae;Ilybius	Ilybius hypomelas	2014-06-25/07-01	Pacific Rim National Park Reserve|Shorepine Bog Trail	49.01	-125.65
SSPRC2939-15	BIOUG22155-F10	BOLD:ACA6260	MF634400	Animalia;Arthropoda;Insecta;Coleoptera;Dytiscidae;Agabinae;Ilybius	Ilybius hypomelas	2014-06-25/07-01	Pacific Rim National Park Reserve|Shorepine Bog Trail	49.01	-125.65
SSPRC294-15	BIOUG22346-H10	BOLD:AAP8926	MF879907	Animalia;Arthropoda;Insecta;Diptera;Dolichopodidae	Dolichopodidae	2014-06-25/07-01	Pacific Rim National Park Reserve|Shorepine Bog Trail	49.01	-125.65
SSPRC2940-15	BIOUG22155-F11	BOLD:AAQ0034	MF635116	Animalia;Arthropoda;Insecta;Coleoptera;Curculionidae;Molytinae;Steremnius	Steremnius carinatus	2014-06-25/07-01	Pacific Rim National Park Reserve|Shorepine Bog Trail	49.01	-125.65
SSPRC2942-15	BIOUG22155-G01	BOLD:ACA6260	MF633758	Animalia;Arthropoda;Insecta;Coleoptera;Dytiscidae;Agabinae;Ilybius	Ilybius hypomelas	2014-06-25/07-01	Pacific Rim National Park Reserve|Shorepine Bog Trail	49.01	-125.65
SSPRC2943-15	BIOUG22155-G02	BOLD:AAU6113	MG469105	Animalia;Arthropoda;Insecta;Orthoptera;Rhaphidophoridae;Ceuthophilinae;Pristoceuthophilus	Pristoceuthophilus celatus	2014-06-25/07-01	Pacific Rim National Park Reserve|Shorepine Bog Trail	49.01	-125.65
SSPRC2944-15	BIOUG22396-E10	BOLD:ACI5705	MF829572	Animalia;Arthropoda;Insecta;Hemiptera;Cicadellidae;Deltocephalinae;Cicadula	Cicadula	2014-06-25/07-01	Pacific Rim National Park Reserve|Shorepine Bog Trail	49.01	-125.65
SSPRC2945-15	BIOUG22396-E11	BOLD:ACI5705	MF829504	Animalia;Arthropoda;Insecta;Hemiptera;Cicadellidae;Deltocephalinae;Cicadula	Cicadula	2014-06-25/07-01	Pacific Rim National Park Reserve|Shorepine Bog Trail	49.01	-125.65
SSPRC2947-15	BIOUG22396-F01	BOLD:AAG5648	MF836127	Animalia;Arthropoda;Insecta;Hemiptera;Aphrophoridae;Aphrophorinae;Neophilaenus	Neophilaenus lineatus	2014-06-25/07-01	Pacific Rim National Park Reserve|Shorepine Bog Trail	49.01	-125.65
SSPRC2948-15	BIOUG22396-F02		MG514656	Animalia;Arthropoda;Insecta;Hemiptera;Aphrophoridae;Aphrophorinae;Neophilaenus	Neophilaenus lineatus	2014-06-25/07-01	Pacific Rim National Park Reserve|Shorepine Bog Trail	49.01	-125.65
SSPRC295-15	BIOUG22346-H11	BOLD:AAP8926	MF876164	Animalia;Arthropoda;Insecta;Diptera;Dolichopodidae	Dolichopodidae	2014-06-25/07-01	Pacific Rim National Park Reserve|Shorepine Bog Trail	49.01	-125.65
SSPRC2952-15	BIOUG22396-F06	BOLD:AAV0251	MF831492	Animalia;Arthropoda;Insecta;Hemiptera;Cicadellidae;Cicadellinae;Evacanthus	Evacanthus	2014-06-25/07-01	Pacific Rim National Park Reserve|Shorepine Bog Trail	49.01	-125.65
SSPRC2953-15	BIOUG22396-F07		MG507317	Animalia;Arthropoda;Insecta;Hemiptera;Cicadellidae;Typhlocybinae;Forcipata	Forcipata acclina	2014-06-25/07-01	Pacific Rim National Park Reserve|Shorepine Bog Trail	49.01	-125.65
SSPRC2954-15	BIOUG22396-F08	BOLD:ACW2255	MF836096	Animalia;Arthropoda;Insecta;Hemiptera;Cicadellidae;Aphrodinae	Aphrodinae	2014-06-25/07-01	Pacific Rim National Park Reserve|Shorepine Bog Trail	49.01	-125.65
SSPRC2956-15	BIOUG22396-F10	BOLD:AAV0251	MF834112	Animalia;Arthropoda;Insecta;Hemiptera;Cicadellidae;Cicadellinae;Evacanthus	Evacanthus	2014-06-25/07-01	Pacific Rim National Park Reserve|Shorepine Bog Trail	49.01	-125.65
SSPRC2957-15	BIOUG22396-F11	BOLD:ACI5705	MF830656	Animalia;Arthropoda;Insecta;Hemiptera;Cicadellidae;Deltocephalinae;Cicadula	Cicadula	2014-06-25/07-01	Pacific Rim National Park Reserve|Shorepine Bog Trail	49.01	-125.65
SSPRC2958-15	BIOUG22396-F12	BOLD:ACC8165	MF934405	Animalia;Arthropoda;Insecta;Hemiptera;Cicadellidae;Typhlocybinae;Forcipata	Forcipata loca	2014-06-25/07-01	Pacific Rim National Park Reserve|Shorepine Bog Trail	49.01	-125.65
SSPRC296-15	BIOUG22347-A01	BOLD:ACA1111	MF878842	Animalia;Arthropoda;Insecta;Diptera;Empididae;Empidinae;Rhamphomyia	Rhamphomyia	2014-06-25/07-01	Pacific Rim National Park Reserve|Shorepine Bog Trail	49.01	-125.65
SSPRC2961-15	BIOUG22396-G03	BOLD:ACW2255	MF832595	Animalia;Arthropoda;Insecta;Hemiptera;Cicadellidae;Aphrodinae	Aphrodinae	2014-06-25/07-01	Pacific Rim National Park Reserve|Shorepine Bog Trail	49.01	-125.65
SSPRC2962-15	BIOUG22396-G04	BOLD:AAG5648	MF832142	Animalia;Arthropoda;Insecta;Hemiptera;Aphrophoridae;Aphrophorinae;Neophilaenus	Neophilaenus lineatus	2014-06-25/07-01	Pacific Rim National Park Reserve|Shorepine Bog Trail	49.01	-125.65
SSPRC2963-15	BIOUG22396-G05	BOLD:ACE5456	MF829336	Animalia;Arthropoda;Insecta;Hemiptera;Aphididae;Aphidinae;Illinoia	Illinoia	2014-06-25/07-01	Pacific Rim National Park Reserve|Shorepine Bog Trail	49.01	-125.65
SSPRC2965-15	BIOUG22396-G07	BOLD:ACI5705	MF830157	Animalia;Arthropoda;Insecta;Hemiptera;Cicadellidae;Deltocephalinae;Cicadula	Cicadula	2014-06-25/07-01	Pacific Rim National Park Reserve|Shorepine Bog Trail	49.01	-125.65
SSPRC2967-15	BIOUG22396-G09	BOLD:AAC1332	MF837506	Animalia;Arthropoda;Insecta;Hemiptera;Aphrophoridae;Aphrophorinae;Aphrophora	Aphrophora	2014-06-25/07-01	Pacific Rim National Park Reserve|Shorepine Bog Trail	49.01	-125.65
SSPRC2968-15	BIOUG22396-G10	BOLD:AAD5455	MF829930	Animalia;Arthropoda;Insecta;Hemiptera;Aphididae;Aphidinae;Aulacorthum	Aulacorthum pterinigrum	2014-06-25/07-01	Pacific Rim National Park Reserve|Shorepine Bog Trail	49.01	-125.65
SSPRC297-15	BIOUG22347-A02	BOLD:AAU6594	MF714521	Animalia;Arthropoda;Insecta;Diptera;Cecidomyiidae	Cecidomyiidae	2014-06-25/07-01	Pacific Rim National Park Reserve|Shorepine Bog Trail	49.01	-125.65
SSPRC2971-15	BIOUG22425-B10	BOLD:ABZ3445	MF811424	Animalia;Arthropoda;Arachnida;Araneae;Lycosidae;Pardosa	Pardosa dorsuncata	2014-06-25/07-01	Pacific Rim National Park Reserve|Shorepine Bog Trail	49.01	-125.65
SSPRC2972-15	BIOUG22425-B11	BOLD:ABZ3445	MF811330	Animalia;Arthropoda;Arachnida;Araneae;Lycosidae;Pardosa	Pardosa dorsuncata	2014-06-25/07-01	Pacific Rim National Park Reserve|Shorepine Bog Trail	49.01	-125.65
SSPRC2973-15	BIOUG22425-B12	BOLD:ABZ3445	MF814796	Animalia;Arthropoda;Arachnida;Araneae;Lycosidae;Pardosa	Pardosa dorsuncata	2014-06-25/07-01	Pacific Rim National Park Reserve|Shorepine Bog Trail	49.01	-125.65
SSPRC2975-15	BIOUG22425-C02	BOLD:ACV1896	MF810882	Animalia;Arthropoda;Arachnida;Araneae;Lycosidae;Pardosa	Pardosa mackenziana	2014-06-25/07-01	Pacific Rim National Park Reserve|Shorepine Bog Trail	49.01	-125.65
SSPRC2977-15	BIOUG22425-C04	BOLD:ABZ3445	MF811268	Animalia;Arthropoda;Arachnida;Araneae;Lycosidae;Pardosa	Pardosa dorsuncata	2014-06-25/07-01	Pacific Rim National Park Reserve|Shorepine Bog Trail	49.01	-125.65
SSPRC2978-15	BIOUG22425-C05	BOLD:ABZ3445	MF811461	Animalia;Arthropoda;Arachnida;Araneae;Lycosidae;Pardosa	Pardosa dorsuncata	2014-06-25/07-01	Pacific Rim National Park Reserve|Shorepine Bog Trail	49.01	-125.65
SSPRC298-15	BIOUG22347-A03	BOLD:ACX2230	MF736705	Animalia;Arthropoda;Insecta;Diptera;Chironomidae;Orthocladiinae;Limnophyes	Limnophyes	2014-06-25/07-01	Pacific Rim National Park Reserve|Shorepine Bog Trail	49.01	-125.65
SSPRC2980-15	BIOUG22425-C07	BOLD:ABZ3445	MF808956	Animalia;Arthropoda;Arachnida;Araneae;Lycosidae;Pardosa	Pardosa dorsuncata	2014-06-25/07-01	Pacific Rim National Park Reserve|Shorepine Bog Trail	49.01	-125.65
SSPRC2981-15	BIOUG22425-C08	BOLD:ABZ3445	MF816477	Animalia;Arthropoda;Arachnida;Araneae;Lycosidae;Pardosa	Pardosa dorsuncata	2014-06-25/07-01	Pacific Rim National Park Reserve|Shorepine Bog Trail	49.01	-125.65
SSPRC2982-15	BIOUG22425-C09	BOLD:ABZ3445	MF815093	Animalia;Arthropoda;Arachnida;Araneae;Lycosidae;Pardosa	Pardosa dorsuncata	2014-06-25/07-01	Pacific Rim National Park Reserve|Shorepine Bog Trail	49.01	-125.65
SSPRC2983-15	BIOUG22425-C10	BOLD:ABZ3445	MF814160	Animalia;Arthropoda;Arachnida;Araneae;Lycosidae;Pardosa	Pardosa dorsuncata	2014-06-25/07-01	Pacific Rim National Park Reserve|Shorepine Bog Trail	49.01	-125.65
SSPRC2984-15	BIOUG22425-C11	BOLD:ABZ3445	MF809926	Animalia;Arthropoda;Arachnida;Araneae;Lycosidae;Pardosa	Pardosa dorsuncata	2014-06-25/07-01	Pacific Rim National Park Reserve|Shorepine Bog Trail	49.01	-125.65
SSPRC2985-15	BIOUG22425-C12	BOLD:ABZ3445	MF812148	Animalia;Arthropoda;Arachnida;Araneae;Lycosidae;Pardosa	Pardosa dorsuncata	2014-06-25/07-01	Pacific Rim National Park Reserve|Shorepine Bog Trail	49.01	-125.65
SSPRC2986-15	BIOUG22425-D01	BOLD:ABZ3445	MF814306	Animalia;Arthropoda;Arachnida;Araneae;Lycosidae;Pardosa	Pardosa dorsuncata	2014-06-25/07-01	Pacific Rim National Park Reserve|Shorepine Bog Trail	49.01	-125.65
SSPRC299-15	BIOUG22347-A04	BOLD:ACX2230	MF732601	Animalia;Arthropoda;Insecta;Diptera;Chironomidae;Orthocladiinae;Limnophyes	Limnophyes	2014-06-25/07-01	Pacific Rim National Park Reserve|Shorepine Bog Trail	49.01	-125.65
SSPRC2991-15	BIOUG22425-D06	BOLD:ABZ3445	MF811584	Animalia;Arthropoda;Arachnida;Araneae;Lycosidae;Pardosa	Pardosa dorsuncata	2014-06-25/07-01	Pacific Rim National Park Reserve|Shorepine Bog Trail	49.01	-125.65
SSPRC2992-15	BIOUG22425-D07	BOLD:ABZ3445	MF812731	Animalia;Arthropoda;Arachnida;Araneae;Lycosidae;Pardosa	Pardosa dorsuncata	2014-06-25/07-01	Pacific Rim National Park Reserve|Shorepine Bog Trail	49.01	-125.65
SSPRC2993-15	BIOUG22425-D08	BOLD:ABZ3445	MF813425	Animalia;Arthropoda;Arachnida;Araneae;Lycosidae;Pardosa	Pardosa dorsuncata	2014-06-25/07-01	Pacific Rim National Park Reserve|Shorepine Bog Trail	49.01	-125.65
SSPRC2995-15	BIOUG22425-D10	BOLD:ABZ3445	MF809698	Animalia;Arthropoda;Arachnida;Araneae;Lycosidae;Pardosa	Pardosa dorsuncata	2014-06-25/07-01	Pacific Rim National Park Reserve|Shorepine Bog Trail	49.01	-125.65
SSPRC2996-15	BIOUG22425-D11	BOLD:ABZ3445	MF812961	Animalia;Arthropoda;Arachnida;Araneae;Lycosidae;Pardosa	Pardosa dorsuncata	2014-06-25/07-01	Pacific Rim National Park Reserve|Shorepine Bog Trail	49.01	-125.65
SSPRC2997-15	BIOUG22425-D12	BOLD:ACV1896	MF813811	Animalia;Arthropoda;Arachnida;Araneae;Lycosidae;Pardosa	Pardosa mackenziana	2014-06-25/07-01	Pacific Rim National Park Reserve|Shorepine Bog Trail	49.01	-125.65
SSPRC2998-15	BIOUG22425-E01	BOLD:ABZ3445	MF811731	Animalia;Arthropoda;Arachnida;Araneae;Lycosidae;Pardosa	Pardosa dorsuncata	2014-06-25/07-01	Pacific Rim National Park Reserve|Shorepine Bog Trail	49.01	-125.65
SSPRC300-15	BIOUG22347-A05	BOLD:AAH3738	MF712118	Animalia;Arthropoda;Insecta;Diptera;Cecidomyiidae	Cecidomyiidae	2014-06-25/07-01	Pacific Rim National Park Reserve|Shorepine Bog Trail	49.01	-125.65
SSPRC3000-15	BIOUG22425-E03	BOLD:ABZ3445	MF809075	Animalia;Arthropoda;Arachnida;Araneae;Lycosidae;Pardosa	Pardosa dorsuncata	2014-06-25/07-01	Pacific Rim National Park Reserve|Shorepine Bog Trail	49.01	-125.65
SSPRC3001-15	BIOUG22425-E04	BOLD:ABZ3445	MF815920	Animalia;Arthropoda;Arachnida;Araneae;Lycosidae;Pardosa	Pardosa dorsuncata	2014-06-25/07-01	Pacific Rim National Park Reserve|Shorepine Bog Trail	49.01	-125.65
SSPRC3002-15	BIOUG22425-E05	BOLD:AAL6679	MF812632	Animalia;Arthropoda;Arachnida;Araneae;Cybaeidae;Cybaeus	Cybaeus reticulatus	2014-06-25/07-01	Pacific Rim National Park Reserve|Shorepine Bog Trail	49.01	-125.65
SSPRC3003-15	BIOUG22425-E06	BOLD:ABZ3445	MF811389	Animalia;Arthropoda;Arachnida;Araneae;Lycosidae;Pardosa	Pardosa dorsuncata	2014-06-25/07-01	Pacific Rim National Park Reserve|Shorepine Bog Trail	49.01	-125.65
SSPRC3004-15	BIOUG22425-E07	BOLD:ABZ3445	MF815930	Animalia;Arthropoda;Arachnida;Araneae;Lycosidae;Pardosa	Pardosa dorsuncata	2014-06-25/07-01	Pacific Rim National Park Reserve|Shorepine Bog Trail	49.01	-125.65
SSPRC3005-15	BIOUG22425-E08	BOLD:AAP8927	MF819290	Animalia;Arthropoda;Insecta;Diptera;Dolichopodidae;Dolichopodinae;Dolichopus	Dolichopus hastatus	2014-06-25/07-01	Pacific Rim National Park Reserve|Shorepine Bog Trail	49.01	-125.65
SSPRC3006-15	BIOUG22425-E09	BOLD:ACX5193	MF762096	Animalia;Arthropoda;Insecta;Diptera;Anthomyiidae;Anthomyiinae;Zaphne	Zaphne borealis	2014-06-25/07-01	Pacific Rim National Park Reserve|Shorepine Bog Trail	49.01	-125.65
SSPRC3007-15	BIOUG22425-E10	BOLD:ACX5193	MF760473	Animalia;Arthropoda;Insecta;Diptera;Anthomyiidae;Anthomyiinae;Zaphne	Zaphne borealis	2014-06-25/07-01	Pacific Rim National Park Reserve|Shorepine Bog Trail	49.01	-125.65
SSPRC3008-15	BIOUG22425-E11	BOLD:ACX5193	MF764951	Animalia;Arthropoda;Insecta;Diptera;Anthomyiidae;Anthomyiinae;Zaphne	Zaphne borealis	2014-06-25/07-01	Pacific Rim National Park Reserve|Shorepine Bog Trail	49.01	-125.65
SSPRC3009-15	BIOUG22425-E12	BOLD:ACX5193	MF761129	Animalia;Arthropoda;Insecta;Diptera;Anthomyiidae;Anthomyiinae;Zaphne	Zaphne borealis	2014-06-25/07-01	Pacific Rim National Park Reserve|Shorepine Bog Trail	49.01	-125.65
SSPRC301-15	BIOUG22347-A06	BOLD:AAP7676	MF890258	Animalia;Arthropoda;Insecta;Diptera;Limoniidae;Eriopterinae	Eriopterinae	2014-06-25/07-01	Pacific Rim National Park Reserve|Shorepine Bog Trail	49.01	-125.65
SSPRC3010-15	BIOUG22425-F01	BOLD:ACX5193	MF759853	Animalia;Arthropoda;Insecta;Diptera;Anthomyiidae;Anthomyiinae;Zaphne	Zaphne borealis	2014-06-25/07-01	Pacific Rim National Park Reserve|Shorepine Bog Trail	49.01	-125.65
SSPRC3011-15	BIOUG22425-F02	BOLD:ACX5193	MF762916	Animalia;Arthropoda;Insecta;Diptera;Anthomyiidae;Anthomyiinae;Zaphne	Zaphne borealis	2014-06-25/07-01	Pacific Rim National Park Reserve|Shorepine Bog Trail	49.01	-125.65
SSPRC3012-15	BIOUG22425-F03	BOLD:AAP8927	MF819234	Animalia;Arthropoda;Insecta;Diptera;Dolichopodidae;Dolichopodinae;Dolichopus	Dolichopus hastatus	2014-06-25/07-01	Pacific Rim National Park Reserve|Shorepine Bog Trail	49.01	-125.65
SSPRC3013-15	BIOUG22425-F04	BOLD:AAP8927	MF823680	Animalia;Arthropoda;Insecta;Diptera;Dolichopodidae;Dolichopodinae;Dolichopus	Dolichopus hastatus	2014-06-25/07-01	Pacific Rim National Park Reserve|Shorepine Bog Trail	49.01	-125.65
SSPRC3014-15	BIOUG22425-F05	BOLD:AAP8927	MF819076	Animalia;Arthropoda;Insecta;Diptera;Dolichopodidae;Dolichopodinae;Dolichopus	Dolichopus hastatus	2014-06-25/07-01	Pacific Rim National Park Reserve|Shorepine Bog Trail	49.01	-125.65
SSPRC3015-15	BIOUG22425-F06	BOLD:ACX5193	MF757164	Animalia;Arthropoda;Insecta;Diptera;Anthomyiidae;Anthomyiinae;Zaphne	Zaphne borealis	2014-06-25/07-01	Pacific Rim National Park Reserve|Shorepine Bog Trail	49.01	-125.65
SSPRC3017-15	BIOUG22425-F08	BOLD:AAP8927	MF826752	Animalia;Arthropoda;Insecta;Diptera;Dolichopodidae;Dolichopodinae;Dolichopus	Dolichopus hastatus	2014-06-25/07-01	Pacific Rim National Park Reserve|Shorepine Bog Trail	49.01	-125.65
SSPRC3018-15	BIOUG22425-F09	BOLD:AAP8927	MF819614	Animalia;Arthropoda;Insecta;Diptera;Dolichopodidae;Dolichopodinae;Dolichopus	Dolichopus hastatus	2014-06-25/07-01	Pacific Rim National Park Reserve|Shorepine Bog Trail	49.01	-125.65
SSPRC3019-15	BIOUG22425-F10	BOLD:AAP8927	MF825899	Animalia;Arthropoda;Insecta;Diptera;Dolichopodidae;Dolichopodinae;Dolichopus	Dolichopus hastatus	2014-06-25/07-01	Pacific Rim National Park Reserve|Shorepine Bog Trail	49.01	-125.65
SSPRC302-15	BIOUG22347-A07	BOLD:ADC6739	MF735847	Animalia;Arthropoda;Insecta;Diptera;Chironomidae;Orthocladiinae;Limnophyes	Limnophyes	2014-06-25/07-01	Pacific Rim National Park Reserve|Shorepine Bog Trail	49.01	-125.65
SSPRC3020-15	BIOUG22425-F11	BOLD:ACX5193	MF757049	Animalia;Arthropoda;Insecta;Diptera;Anthomyiidae;Anthomyiinae;Zaphne	Zaphne borealis	2014-06-25/07-01	Pacific Rim National Park Reserve|Shorepine Bog Trail	49.01	-125.65
SSPRC3021-15	BIOUG22425-F12	BOLD:AAP8927	MF823091	Animalia;Arthropoda;Insecta;Diptera;Dolichopodidae;Dolichopodinae;Dolichopus	Dolichopus hastatus	2014-06-25/07-01	Pacific Rim National Park Reserve|Shorepine Bog Trail	49.01	-125.65
SSPRC3022-15	BIOUG22425-G01	BOLD:AAP8927	MF821923	Animalia;Arthropoda;Insecta;Diptera;Dolichopodidae;Dolichopodinae;Dolichopus	Dolichopus hastatus	2014-06-25/07-01	Pacific Rim National Park Reserve|Shorepine Bog Trail	49.01	-125.65
SSPRC3023-15	BIOUG22425-G02	BOLD:AAP8927	MF822965	Animalia;Arthropoda;Insecta;Diptera;Dolichopodidae;Dolichopodinae;Dolichopus	Dolichopus hastatus	2014-06-25/07-01	Pacific Rim National Park Reserve|Shorepine Bog Trail	49.01	-125.65
SSPRC3024-15	BIOUG22425-G03	BOLD:ACX5193	MF763915	Animalia;Arthropoda;Insecta;Diptera;Anthomyiidae;Anthomyiinae;Zaphne	Zaphne borealis	2014-06-25/07-01	Pacific Rim National Park Reserve|Shorepine Bog Trail	49.01	-125.65
SSPRC3025-15	BIOUG22425-G04	BOLD:AAP8927	MF827287	Animalia;Arthropoda;Insecta;Diptera;Dolichopodidae;Dolichopodinae;Dolichopus	Dolichopus hastatus	2014-06-25/07-01	Pacific Rim National Park Reserve|Shorepine Bog Trail	49.01	-125.65
SSPRC3026-15	BIOUG22425-G05	BOLD:ACX5193	MF757181	Animalia;Arthropoda;Insecta;Diptera;Anthomyiidae;Anthomyiinae;Zaphne	Zaphne borealis	2014-06-25/07-01	Pacific Rim National Park Reserve|Shorepine Bog Trail	49.01	-125.65
SSPRC3027-15	BIOUG22425-G06	BOLD:AAP8927	MF819276	Animalia;Arthropoda;Insecta;Diptera;Dolichopodidae;Dolichopodinae;Dolichopus	Dolichopus hastatus	2014-06-25/07-01	Pacific Rim National Park Reserve|Shorepine Bog Trail	49.01	-125.65
SSPRC3028-15	BIOUG22425-G07	BOLD:ACX5193	MF757660	Animalia;Arthropoda;Insecta;Diptera;Anthomyiidae;Anthomyiinae;Zaphne	Zaphne borealis	2014-06-25/07-01	Pacific Rim National Park Reserve|Shorepine Bog Trail	49.01	-125.65
SSPRC3029-15	BIOUG22425-G08	BOLD:ACI9348	MF891502	Animalia;Arthropoda;Insecta;Diptera;Limoniidae	Limoniidae	2014-06-25/07-01	Pacific Rim National Park Reserve|Shorepine Bog Trail	49.01	-125.65
SSPRC303-15	BIOUG22347-A08	BOLD:ACB9118	MF713117	Animalia;Arthropoda;Insecta;Diptera;Cecidomyiidae	Cecidomyiidae	2014-06-25/07-01	Pacific Rim National Park Reserve|Shorepine Bog Trail	49.01	-125.65
SSPRC3030-15	BIOUG22425-G09	BOLD:AAP8927	MF823420	Animalia;Arthropoda;Insecta;Diptera;Dolichopodidae;Dolichopodinae;Dolichopus	Dolichopus hastatus	2014-06-25/07-01	Pacific Rim National Park Reserve|Shorepine Bog Trail	49.01	-125.65
SSPRC3031-15	BIOUG22425-G10	BOLD:AAP1857	MF879611	Animalia;Arthropoda;Insecta;Diptera;Dolichopodidae;Dolichopodinae;Dolichopus	Dolichopus	2014-06-25/07-01	Pacific Rim National Park Reserve|Shorepine Bog Trail	49.01	-125.65
SSPRC3032-15	BIOUG22425-G11	BOLD:ACX5193	MF760630	Animalia;Arthropoda;Insecta;Diptera;Anthomyiidae;Anthomyiinae;Zaphne	Zaphne borealis	2014-06-25/07-01	Pacific Rim National Park Reserve|Shorepine Bog Trail	49.01	-125.65
SSPRC3033-15	BIOUG22425-G12	BOLD:ACX5193	MF764229	Animalia;Arthropoda;Insecta;Diptera;Anthomyiidae;Anthomyiinae;Zaphne	Zaphne borealis	2014-06-25/07-01	Pacific Rim National Park Reserve|Shorepine Bog Trail	49.01	-125.65
SSPRC3034-15	BIOUG22425-H01	BOLD:ACX5193	MF761883	Animalia;Arthropoda;Insecta;Diptera;Anthomyiidae;Anthomyiinae;Zaphne	Zaphne borealis	2014-06-25/07-01	Pacific Rim National Park Reserve|Shorepine Bog Trail	49.01	-125.65
SSPRC3035-15	BIOUG22425-H02	BOLD:AAP6323	MF874614	Animalia;Arthropoda;Insecta;Diptera;Dolichopodidae	Dolichopodidae	2014-06-25/07-01	Pacific Rim National Park Reserve|Shorepine Bog Trail	49.01	-125.65
SSPRC3036-15	BIOUG22425-H03	BOLD:AAP8104	MF873393	Animalia;Arthropoda;Insecta;Diptera;Dolichopodidae;Dolichopodinae;Dolichopus	Dolichopus	2014-06-25/07-01	Pacific Rim National Park Reserve|Shorepine Bog Trail	49.01	-125.65
SSPRC3037-15	BIOUG22425-H04	BOLD:AAP8927	MF824274	Animalia;Arthropoda;Insecta;Diptera;Dolichopodidae;Dolichopodinae;Dolichopus	Dolichopus hastatus	2014-06-25/07-01	Pacific Rim National Park Reserve|Shorepine Bog Trail	49.01	-125.65
SSPRC3038-15	BIOUG22425-H05	BOLD:AAP8104	MF874738	Animalia;Arthropoda;Insecta;Diptera;Dolichopodidae;Dolichopodinae;Dolichopus	Dolichopus	2014-06-25/07-01	Pacific Rim National Park Reserve|Shorepine Bog Trail	49.01	-125.65
SSPRC3039-15	BIOUG22425-H06	BOLD:AAP8104	MF875602	Animalia;Arthropoda;Insecta;Diptera;Dolichopodidae;Dolichopodinae;Dolichopus	Dolichopus	2014-06-25/07-01	Pacific Rim National Park Reserve|Shorepine Bog Trail	49.01	-125.65
SSPRC3040-15	BIOUG22425-H07	BOLD:AAP8927	MF825345	Animalia;Arthropoda;Insecta;Diptera;Dolichopodidae;Dolichopodinae;Dolichopus	Dolichopus hastatus	2014-06-25/07-01	Pacific Rim National Park Reserve|Shorepine Bog Trail	49.01	-125.65
SSPRC3042-15	BIOUG22425-H09	BOLD:ABZ3445	MF816006	Animalia;Arthropoda;Arachnida;Araneae;Lycosidae;Pardosa	Pardosa dorsuncata	2014-06-25/07-01	Pacific Rim National Park Reserve|Shorepine Bog Trail	49.01	-125.65
SSPRC3043-15	BIOUG22425-H10	BOLD:AAD4910	MF637775	Animalia;Arthropoda;Insecta;Coleoptera;Cerambycidae;Lepturinae;Pidonia	Pidonia quadrata	2014-06-25/07-01	Pacific Rim National Park Reserve|Shorepine Bog Trail	49.01	-125.65
SSPRC3044-15	BIOUG22425-H11	BOLD:AAV1528	MF642115	Animalia;Arthropoda;Insecta;Archaeognatha;Machilidae;Petrobiinae;Pedetontus	Pedetontus submutans	2014-06-25/07-01	Pacific Rim National Park Reserve|Shorepine Bog Trail	49.01	-125.65
SSPRC3045-15	BIOUG22427-B09	BOLD:AAL5920	MF816362	Animalia;Arthropoda;Arachnida;Araneae;Theridiidae;Rugathodes	Rugathodes sexpunctatus	2014-06-25/07-01	Pacific Rim National Park Reserve|Shorepine Bog Trail	49.01	-125.65
SSPRC3046-15	BIOUG22427-B10	BOLD:AAL5972	MF808735	Animalia;Arthropoda;Arachnida;Araneae;Thomisidae;Xysticus	Xysticus pretiosus	2014-06-25/07-01	Pacific Rim National Park Reserve|Shorepine Bog Trail	49.01	-125.65
SSPRC3047-15	BIOUG22427-B11	BOLD:AAL6772	MF812896	Animalia;Arthropoda;Arachnida;Araneae;Linyphiidae;Pocadicnemis	Pocadicnemis pumila	2014-06-25/07-01	Pacific Rim National Park Reserve|Shorepine Bog Trail	49.01	-125.65
SSPRC3048-15	BIOUG22427-B12	BOLD:AAP4263	MF810682	Animalia;Arthropoda;Arachnida;Araneae;Linyphiidae;Pocadicnemis	Pocadicnemis pumila	2014-06-25/07-01	Pacific Rim National Park Reserve|Shorepine Bog Trail	49.01	-125.65
SSPRC3049-15	BIOUG22427-C01	BOLD:AAP4263	MF812568	Animalia;Arthropoda;Arachnida;Araneae;Linyphiidae;Pocadicnemis	Pocadicnemis pumila	2014-06-25/07-01	Pacific Rim National Park Reserve|Shorepine Bog Trail	49.01	-125.65
SSPRC305-15	BIOUG22347-A10	BOLD:AAN5193	MF707389	Animalia;Arthropoda;Insecta;Diptera;Cecidomyiidae	Cecidomyiidae	2014-06-25/07-01	Pacific Rim National Park Reserve|Shorepine Bog Trail	49.01	-125.65
SSPRC3050-15	BIOUG22427-C02	BOLD:AAP4263	MF815989	Animalia;Arthropoda;Arachnida;Araneae;Linyphiidae;Pocadicnemis	Pocadicnemis pumila	2014-06-25/07-01	Pacific Rim National Park Reserve|Shorepine Bog Trail	49.01	-125.65
SSPRC3051-15	BIOUG22427-C03	BOLD:AAH8313	MF814382	Animalia;Arthropoda;Arachnida;Araneae;Linyphiidae;Walckenaeria	Walckenaeria directa	2014-06-25/07-01	Pacific Rim National Park Reserve|Shorepine Bog Trail	49.01	-125.65
SSPRC3052-15	BIOUG22427-C04	BOLD:AAP4263	MF808577	Animalia;Arthropoda;Arachnida;Araneae;Linyphiidae;Pocadicnemis	Pocadicnemis pumila	2014-06-25/07-01	Pacific Rim National Park Reserve|Shorepine Bog Trail	49.01	-125.65
SSPRC3053-15	BIOUG22427-C05	BOLD:ACF2871	MF904950	Animalia;Arthropoda;Insecta;Hymenoptera;Formicidae;Formicinae;Formica	Formica neorufibarbis	2014-06-25/07-01	Pacific Rim National Park Reserve|Shorepine Bog Trail	49.01	-125.65
SSPRC3054-15	BIOUG22427-C06	BOLD:AAI1293	MF905884	Animalia;Arthropoda;Insecta;Hymenoptera;Formicidae;Formicinae;Lasius	Lasius	2014-06-25/07-01	Pacific Rim National Park Reserve|Shorepine Bog Trail	49.01	-125.65
SSPRC3055-15	BIOUG22427-C07	BOLD:AAI1293	MF898859	Animalia;Arthropoda;Insecta;Hymenoptera;Formicidae;Formicinae;Lasius	Lasius	2014-06-25/07-01	Pacific Rim National Park Reserve|Shorepine Bog Trail	49.01	-125.65
SSPRC3056-15	BIOUG22427-C08	BOLD:AAI1293	MF901659	Animalia;Arthropoda;Insecta;Hymenoptera;Formicidae;Formicinae;Lasius	Lasius	2014-06-25/07-01	Pacific Rim National Park Reserve|Shorepine Bog Trail	49.01	-125.65
SSPRC3057-15	BIOUG22427-C09	BOLD:AAI1293	MF903692	Animalia;Arthropoda;Insecta;Hymenoptera;Formicidae;Formicinae;Lasius	Lasius	2014-06-25/07-01	Pacific Rim National Park Reserve|Shorepine Bog Trail	49.01	-125.65
SSPRC3058-15	BIOUG22427-C10	BOLD:AAI1293	MF905811	Animalia;Arthropoda;Insecta;Hymenoptera;Formicidae;Formicinae;Lasius	Lasius	2014-06-25/07-01	Pacific Rim National Park Reserve|Shorepine Bog Trail	49.01	-125.65
SSPRC3059-15	BIOUG22427-C11	BOLD:AAI1293	MF899823	Animalia;Arthropoda;Insecta;Hymenoptera;Formicidae;Formicinae;Lasius	Lasius	2014-06-25/07-01	Pacific Rim National Park Reserve|Shorepine Bog Trail	49.01	-125.65
SSPRC306-15	BIOUG22347-A11	BOLD:AAV1343	MF846116	Animalia;Arthropoda;Insecta;Diptera;Sciaridae	Sciaridae	2014-06-25/07-01	Pacific Rim National Park Reserve|Shorepine Bog Trail	49.01	-125.65
SSPRC3060-15	BIOUG22427-C12	BOLD:AAP4263	MF809791	Animalia;Arthropoda;Arachnida;Araneae;Linyphiidae;Pocadicnemis	Pocadicnemis pumila	2014-06-25/07-01	Pacific Rim National Park Reserve|Shorepine Bog Trail	49.01	-125.65
SSPRC3061-15	BIOUG22427-D01	BOLD:AAH8313	MF816866	Animalia;Arthropoda;Arachnida;Araneae;Linyphiidae;Walckenaeria	Walckenaeria directa	2014-06-25/07-01	Pacific Rim National Park Reserve|Shorepine Bog Trail	49.01	-125.65
SSPRC3063-15	BIOUG22427-D03	BOLD:AAI1293	MF902428	Animalia;Arthropoda;Insecta;Hymenoptera;Formicidae;Formicinae;Lasius	Lasius	2014-06-25/07-01	Pacific Rim National Park Reserve|Shorepine Bog Trail	49.01	-125.65
SSPRC3064-15	BIOUG22427-D04	BOLD:AAA1857	MF905024	Animalia;Arthropoda;Insecta;Hymenoptera;Formicidae;Myrmicinae;Myrmica	Myrmica incompleta	2014-06-25/07-01	Pacific Rim National Park Reserve|Shorepine Bog Trail	49.01	-125.65
SSPRC3065-15	BIOUG22427-D05	BOLD:AAI1293	MF907510	Animalia;Arthropoda;Insecta;Hymenoptera;Formicidae;Formicinae;Lasius	Lasius	2014-06-25/07-01	Pacific Rim National Park Reserve|Shorepine Bog Trail	49.01	-125.65
SSPRC3066-15	BIOUG22427-D06	BOLD:AAI1293	MF899811	Animalia;Arthropoda;Insecta;Hymenoptera;Formicidae;Formicinae;Lasius	Lasius	2014-06-25/07-01	Pacific Rim National Park Reserve|Shorepine Bog Trail	49.01	-125.65
SSPRC3067-15	BIOUG22427-D07	BOLD:AAP4263	MF810622	Animalia;Arthropoda;Arachnida;Araneae;Linyphiidae;Pocadicnemis	Pocadicnemis pumila	2014-06-25/07-01	Pacific Rim National Park Reserve|Shorepine Bog Trail	49.01	-125.65
SSPRC3069-15	BIOUG22427-D09	BOLD:ACF2871	MF907503	Animalia;Arthropoda;Insecta;Hymenoptera;Formicidae;Formicinae;Formica	Formica neorufibarbis	2014-06-25/07-01	Pacific Rim National Park Reserve|Shorepine Bog Trail	49.01	-125.65
SSPRC307-15	BIOUG22347-A12	BOLD:AAN5193	MF713435	Animalia;Arthropoda;Insecta;Diptera;Cecidomyiidae	Cecidomyiidae	2014-06-25/07-01	Pacific Rim National Park Reserve|Shorepine Bog Trail	49.01	-125.65
SSPRC3071-15	BIOUG22427-D11	BOLD:AAZ2758	MF633930	Animalia;Arthropoda;Insecta;Coleoptera;Carabidae;Trechinae;Bembidion	Bembidion	2014-06-25/07-01	Pacific Rim National Park Reserve|Shorepine Bog Trail	49.01	-125.65
SSPRC3072-15	BIOUG22427-D12	BOLD:AAI1293	MF902345	Animalia;Arthropoda;Insecta;Hymenoptera;Formicidae;Formicinae;Lasius	Lasius	2014-06-25/07-01	Pacific Rim National Park Reserve|Shorepine Bog Trail	49.01	-125.65
SSPRC3073-15	BIOUG22427-E01	BOLD:AAI1293	MF905757	Animalia;Arthropoda;Insecta;Hymenoptera;Formicidae;Formicinae;Lasius	Lasius	2014-06-25/07-01	Pacific Rim National Park Reserve|Shorepine Bog Trail	49.01	-125.65
SSPRC3074-15	BIOUG22427-E02	BOLD:AAL5972	MF812677	Animalia;Arthropoda;Arachnida;Araneae;Thomisidae;Xysticus	Xysticus pretiosus	2014-06-25/07-01	Pacific Rim National Park Reserve|Shorepine Bog Trail	49.01	-125.65
SSPRC3076-15	BIOUG22427-E04	BOLD:AAN6549	MF602701	Animalia;Arthropoda;Collembola;Entomobryomorpha;Tomoceridae;Tomocerinae	Tomocerinae	2014-06-25/07-01	Pacific Rim National Park Reserve|Shorepine Bog Trail	49.01	-125.65
SSPRC3078-15	BIOUG22427-E06	BOLD:ACW0381	MF602910	Animalia;Arthropoda;Collembola;Symphypleona;Dicyrtomidae;Dicyrtominae	Dicyrtominae	2014-06-25/07-01	Pacific Rim National Park Reserve|Shorepine Bog Trail	49.01	-125.65
SSPRC3079-15	BIOUG22427-E07	BOLD:AAN4703	MF909738	Animalia;Arthropoda;Collembola;Poduromorpha;Hypogastruridae	Hypogastruridae	2014-06-25/07-01	Pacific Rim National Park Reserve|Shorepine Bog Trail	49.01	-125.65
SSPRC308-15	BIOUG22347-B01	BOLD:AAH3621	MF711766	Animalia;Arthropoda;Insecta;Diptera;Cecidomyiidae	Cecidomyiidae	2014-06-25/07-01	Pacific Rim National Park Reserve|Shorepine Bog Trail	49.01	-125.65
SSPRC3080-15	BIOUG22427-E08	BOLD:AAI1293	MF900303	Animalia;Arthropoda;Insecta;Hymenoptera;Formicidae;Formicinae;Lasius	Lasius	2014-06-25/07-01	Pacific Rim National Park Reserve|Shorepine Bog Trail	49.01	-125.65
SSPRC3081-15	BIOUG22427-E09	BOLD:ACW0381	MF610122	Animalia;Arthropoda;Collembola;Symphypleona;Dicyrtomidae;Dicyrtominae	Dicyrtominae	2014-06-25/07-01	Pacific Rim National Park Reserve|Shorepine Bog Trail	49.01	-125.65
SSPRC3082-15	BIOUG22427-E10	BOLD:AAN6560	MF603755	Animalia;Arthropoda;Collembola;Symphypleona;Dicyrtomidae;Dicyrtominae;Dicyrtoma	Dicyrtoma maculosa	2014-06-25/07-01	Pacific Rim National Park Reserve|Shorepine Bog Trail	49.01	-125.65
SSPRC3083-15	BIOUG22427-E11	BOLD:AAN4703	MF917992	Animalia;Arthropoda;Collembola;Poduromorpha;Hypogastruridae	Hypogastruridae	2014-06-25/07-01	Pacific Rim National Park Reserve|Shorepine Bog Trail	49.01	-125.65
SSPRC3084-15	BIOUG22427-E12	BOLD:AAN6549	MF604541	Animalia;Arthropoda;Collembola;Entomobryomorpha;Tomoceridae;Tomocerinae	Tomocerinae	2014-06-25/07-01	Pacific Rim National Park Reserve|Shorepine Bog Trail	49.01	-125.65
