## Supplementary File 6 for "A reference library for the identification of Canadian invertebrates: 1.5 million DNA barcodes, voucher specimens, and genomic samples" (part 200 of 212)

ProcessID	SampleID	BIN	GB_Acc	higherClassification	identification	eventDate	locality	decimalLatitude	decimalLongitude
SSPRC3087-15	BIOUG22427-F03	BOLD:AAN6545	MF610077	Animalia;Arthropoda;Collembola;Entomobryomorpha;Tomoceridae;Tomocerinae	Tomocerinae	2014-06-25/07-01	Pacific Rim National Park Reserve|Shorepine Bog Trail	49.01	-125.65
SSPRC3088-15	BIOUG22427-F04	BOLD:AAL6098	MF812046	Animalia;Arthropoda;Arachnida;Araneae;Linyphiidae;Bathyphantes	Bathyphantes orica	2014-06-25/07-01	Pacific Rim National Park Reserve|Shorepine Bog Trail	49.01	-125.65
SSPRC3089-15	BIOUG22427-F05	BOLD:AAP4263	MF815003	Animalia;Arthropoda;Arachnida;Araneae;Linyphiidae;Pocadicnemis	Pocadicnemis pumila	2014-06-25/07-01	Pacific Rim National Park Reserve|Shorepine Bog Trail	49.01	-125.65
SSPRC309-15	BIOUG22347-B02	BOLD:AAG2464	MF763584	Animalia;Arthropoda;Insecta;Diptera;Anthomyiidae;Pegomyinae;Pegomya	Pegomya	2014-06-25/07-01	Pacific Rim National Park Reserve|Shorepine Bog Trail	49.01	-125.65
SSPRC3090-15	BIOUG22427-F06	BOLD:ACW0204	MF912969	Animalia;Arthropoda;Collembola;Poduromorpha;Onychiuridae	Onychiuridae	2014-06-25/07-01	Pacific Rim National Park Reserve|Shorepine Bog Trail	49.01	-125.65
SSPRC3092-15	BIOUG22427-F08	BOLD:AAN6546	MF611320	Animalia;Arthropoda;Collembola;Entomobryomorpha;Tomoceridae	Tomoceridae	2014-06-25/07-01	Pacific Rim National Park Reserve|Shorepine Bog Trail	49.01	-125.65
SSPRC3093-15	BIOUG22427-F09	BOLD:AAN6560	MF606808	Animalia;Arthropoda;Collembola;Symphypleona;Dicyrtomidae;Dicyrtominae;Dicyrtoma	Dicyrtoma maculosa	2014-06-25/07-01	Pacific Rim National Park Reserve|Shorepine Bog Trail	49.01	-125.65
SSPRC3094-15	BIOUG22427-F10	BOLD:AAN6560	MF604689	Animalia;Arthropoda;Collembola;Symphypleona;Dicyrtomidae;Dicyrtominae;Dicyrtoma	Dicyrtoma maculosa	2014-06-25/07-01	Pacific Rim National Park Reserve|Shorepine Bog Trail	49.01	-125.65
SSPRC3095-15	BIOUG22427-F11	BOLD:ACV8267	MF609014	Animalia;Arthropoda;Collembola;Entomobryomorpha;Tomoceridae	Tomoceridae	2014-06-25/07-01	Pacific Rim National Park Reserve|Shorepine Bog Trail	49.01	-125.65
SSPRC3096-15	BIOUG22427-F12	BOLD:AAN6546	MF605855	Animalia;Arthropoda;Collembola;Entomobryomorpha;Tomoceridae	Tomoceridae	2014-06-25/07-01	Pacific Rim National Park Reserve|Shorepine Bog Trail	49.01	-125.65
SSPRC3097-15	BIOUG22427-G01	BOLD:AAN4703	MF909680	Animalia;Arthropoda;Collembola;Poduromorpha;Hypogastruridae	Hypogastruridae	2014-06-25/07-01	Pacific Rim National Park Reserve|Shorepine Bog Trail	49.01	-125.65
SSPRC3099-15	BIOUG22427-G03	BOLD:AAN4703	MF916296	Animalia;Arthropoda;Collembola;Poduromorpha;Hypogastruridae	Hypogastruridae	2014-06-25/07-01	Pacific Rim National Park Reserve|Shorepine Bog Trail	49.01	-125.65
SSPRC310-15	BIOUG22347-B03	BOLD:ACJ6067	MF888354	Animalia;Arthropoda;Insecta;Diptera;Mycetophilidae;Mycetophilinae;Mycetophila	Mycetophila	2014-06-25/07-01	Pacific Rim National Park Reserve|Shorepine Bog Trail	49.01	-125.65
SSPRC3100-15	BIOUG22427-G04	BOLD:ACV7512	MF910824	Animalia;Arthropoda;Collembola;Poduromorpha;Hypogastruridae	Hypogastruridae	2014-06-25/07-01	Pacific Rim National Park Reserve|Shorepine Bog Trail	49.01	-125.65
SSPRC3101-15	BIOUG22427-G05	BOLD:ACW0381	MF602410	Animalia;Arthropoda;Collembola;Symphypleona;Dicyrtomidae;Dicyrtominae	Dicyrtominae	2014-06-25/07-01	Pacific Rim National Park Reserve|Shorepine Bog Trail	49.01	-125.65
SSPRC3103-15	BIOUG22427-G07	BOLD:AAN4703	MF914047	Animalia;Arthropoda;Collembola;Poduromorpha;Hypogastruridae	Hypogastruridae	2014-06-25/07-01	Pacific Rim National Park Reserve|Shorepine Bog Trail	49.01	-125.65
SSPRC3105-15	BIOUG22427-G09	BOLD:AAF9230	MF750097	Animalia;Arthropoda;Arachnida;Trombidiformes;Erythraeidae;Leptinae;Leptus	Leptus	2014-06-25/07-01	Pacific Rim National Park Reserve|Shorepine Bog Trail	49.01	-125.65
SSPRC3106-15	BIOUG22427-G10	BOLD:AAN6560	MF604003	Animalia;Arthropoda;Collembola;Symphypleona;Dicyrtomidae;Dicyrtominae;Dicyrtoma	Dicyrtoma maculosa	2014-06-25/07-01	Pacific Rim National Park Reserve|Shorepine Bog Trail	49.01	-125.65
SSPRC3107-15	BIOUG22427-G11	BOLD:AAI1293	MF907795	Animalia;Arthropoda;Insecta;Hymenoptera;Formicidae;Formicinae;Lasius	Lasius	2014-06-25/07-01	Pacific Rim National Park Reserve|Shorepine Bog Trail	49.01	-125.65
SSPRC3108-15	BIOUG22427-G12		MF746829	Animalia;Arthropoda;Arachnida;Trombidiformes;Microtrombidiidae	Microtrombidiidae	2014-06-25/07-01	Pacific Rim National Park Reserve|Shorepine Bog Trail	49.01	-125.65
SSPRC3109-15	BIOUG22427-H01	BOLD:ACV8109	MF749101	Animalia;Arthropoda;Arachnida;Trombidiformes;Bdellidae	Bdellidae	2014-06-25/07-01	Pacific Rim National Park Reserve|Shorepine Bog Trail	49.01	-125.65
SSPRC311-15	BIOUG22347-B04	BOLD:ACV7317	MF858003	Animalia;Arthropoda;Insecta;Diptera;Psychodidae;Psychodinae	Psychodinae	2014-06-25/07-01	Pacific Rim National Park Reserve|Shorepine Bog Trail	49.01	-125.65
SSPRC3110-15	BIOUG22427-H02	BOLD:ACV9832	MF909558	Animalia;Arthropoda;Arachnida;Sarcoptiformes;Oribotritiidae	Euphthiracaridae	2014-06-25/07-01	Pacific Rim National Park Reserve|Shorepine Bog Trail	49.01	-125.65
SSPRC3112-15	BIOUG22427-H04	BOLD:ACV7512	MF909413	Animalia;Arthropoda;Collembola;Poduromorpha;Hypogastruridae	Hypogastruridae	2014-06-25/07-01	Pacific Rim National Park Reserve|Shorepine Bog Trail	49.01	-125.65
SSPRC3113-15	BIOUG22427-H05	BOLD:ACW0381	MF607120	Animalia;Arthropoda;Collembola;Symphypleona;Dicyrtomidae;Dicyrtominae	Dicyrtominae	2014-06-25/07-01	Pacific Rim National Park Reserve|Shorepine Bog Trail	49.01	-125.65
SSPRC3114-15	BIOUG22427-H06	BOLD:AAN6545	MF603219	Animalia;Arthropoda;Collembola;Entomobryomorpha;Tomoceridae;Tomocerinae	Tomocerinae	2014-06-25/07-01	Pacific Rim National Park Reserve|Shorepine Bog Trail	49.01	-125.65
SSPRC3115-15	BIOUG22427-H07	BOLD:AAN6560	MF606520	Animalia;Arthropoda;Collembola;Symphypleona;Dicyrtomidae;Dicyrtominae;Dicyrtoma	Dicyrtoma maculosa	2014-06-25/07-01	Pacific Rim National Park Reserve|Shorepine Bog Trail	49.01	-125.65
SSPRC3116-15	BIOUG22427-H08	BOLD:ACV7565	MF748620	Animalia;Arthropoda;Arachnida;Trombidiformes;Microtrombidiidae	Microtrombidiidae	2014-06-25/07-01	Pacific Rim National Park Reserve|Shorepine Bog Trail	49.01	-125.65
SSPRC3118-15	BIOUG22427-H10	BOLD:ACD1300	MF851006	Animalia;Arthropoda;Insecta;Diptera;Sciaridae;Bradysia	Bradysia browni	2014-06-25/07-01	Pacific Rim National Park Reserve|Shorepine Bog Trail	49.01	-125.65
SSPRC3119-15	BIOUG22427-H11	BOLD:AAN4703	MF911051	Animalia;Arthropoda;Collembola;Poduromorpha;Hypogastruridae	Hypogastruridae	2014-06-25/07-01	Pacific Rim National Park Reserve|Shorepine Bog Trail	49.01	-125.65
SSPRC312-15	BIOUG22347-B05	BOLD:AAP7676	MF887576	Animalia;Arthropoda;Insecta;Diptera;Limoniidae;Eriopterinae	Eriopterinae	2014-06-25/07-01	Pacific Rim National Park Reserve|Shorepine Bog Trail	49.01	-125.65
SSPRC3120-15	BIOUG22428-A01	BOLD:AAG7275	MF830685	Animalia;Arthropoda;Insecta;Diptera;Sphaeroceridae;Limosininae;Pullimosina	Pullimosina	2014-06-25/07-01	Pacific Rim National Park Reserve|Shorepine Bog Trail	49.01	-125.65
SSPRC3121-15	BIOUG22428-A02	BOLD:AAP5022	MF881227	Animalia;Arthropoda;Insecta;Diptera;Dolichopodidae;Dolichopodinae;Dolichopus	Dolichopus	2014-06-25/07-01	Pacific Rim National Park Reserve|Shorepine Bog Trail	49.01	-125.65
SSPRC3122-15	BIOUG22428-A03	BOLD:AAP8104	MF875174	Animalia;Arthropoda;Insecta;Diptera;Dolichopodidae;Dolichopodinae;Dolichopus	Dolichopus	2014-06-25/07-01	Pacific Rim National Park Reserve|Shorepine Bog Trail	49.01	-125.65
SSPRC3123-15	BIOUG22428-A04	BOLD:AAP7676	MF888809	Animalia;Arthropoda;Insecta;Diptera;Limoniidae;Eriopterinae	Eriopterinae	2014-06-25/07-01	Pacific Rim National Park Reserve|Shorepine Bog Trail	49.01	-125.65
SSPRC3124-15	BIOUG22428-A05	BOLD:AAP6324	MF880775	Animalia;Arthropoda;Insecta;Diptera;Dolichopodidae;Dolichopodinae;Gymnopternus	Gymnopternus	2014-06-25/07-01	Pacific Rim National Park Reserve|Shorepine Bog Trail	49.01	-125.65
SSPRC3125-15	BIOUG22428-A06	BOLD:AAP8104	MF874099	Animalia;Arthropoda;Insecta;Diptera;Dolichopodidae;Dolichopodinae;Dolichopus	Dolichopus	2014-06-25/07-01	Pacific Rim National Park Reserve|Shorepine Bog Trail	49.01	-125.65
SSPRC3126-15	BIOUG22428-A07	BOLD:AAP7676	MF886869	Animalia;Arthropoda;Insecta;Diptera;Limoniidae;Eriopterinae	Eriopterinae	2014-06-25/07-01	Pacific Rim National Park Reserve|Shorepine Bog Trail	49.01	-125.65
SSPRC3127-15	BIOUG22428-A08	BOLD:ACJ2072	MF843858	Animalia;Arthropoda;Insecta;Diptera;Sciaridae	Sciaridae	2014-06-25/07-01	Pacific Rim National Park Reserve|Shorepine Bog Trail	49.01	-125.65
SSPRC3128-15	BIOUG22428-A09	BOLD:AAP6324	MF876189	Animalia;Arthropoda;Insecta;Diptera;Dolichopodidae;Dolichopodinae;Gymnopternus	Gymnopternus	2014-06-25/07-01	Pacific Rim National Park Reserve|Shorepine Bog Trail	49.01	-125.65
SSPRC3129-15	BIOUG22428-A10	BOLD:AAG7021	MF836753	Animalia;Arthropoda;Insecta;Diptera;Sphaeroceridae;Limosininae;Terrilimosina	Terrilimosina schmitzi	2014-06-25/07-01	Pacific Rim National Park Reserve|Shorepine Bog Trail	49.01	-125.65
SSPRC313-15	BIOUG22347-B06	BOLD:AAP8994	MF828342	Animalia;Arthropoda;Insecta;Diptera;Chironomidae;Orthocladiinae	Orthocladiinae	2014-06-25/07-01	Pacific Rim National Park Reserve|Shorepine Bog Trail	49.01	-125.65
SSPRC3130-15	BIOUG22428-A11	BOLD:ACB2408	MF726444	Animalia;Arthropoda;Insecta;Diptera;Chironomidae;Chironominae	Chironominae	2014-06-25/07-01	Pacific Rim National Park Reserve|Shorepine Bog Trail	49.01	-125.65
SSPRC3131-15	BIOUG22428-A12	BOLD:ACB9084	MF850904	Animalia;Arthropoda;Insecta;Diptera;Phoridae;Metopininae;Megaselia	Megaselia	2014-06-25/07-01	Pacific Rim National Park Reserve|Shorepine Bog Trail	49.01	-125.65
SSPRC3132-15	BIOUG22428-B01	BOLD:AAP7676	MF890485	Animalia;Arthropoda;Insecta;Diptera;Limoniidae;Eriopterinae	Eriopterinae	2014-06-25/07-01	Pacific Rim National Park Reserve|Shorepine Bog Trail	49.01	-125.65
SSPRC3133-15	BIOUG22428-B02	BOLD:AAP6324	MF873819	Animalia;Arthropoda;Insecta;Diptera;Dolichopodidae;Dolichopodinae;Gymnopternus	Gymnopternus	2014-06-25/07-01	Pacific Rim National Park Reserve|Shorepine Bog Trail	49.01	-125.65
SSPRC3134-15	BIOUG22428-B03	BOLD:AAP6324	MF881366	Animalia;Arthropoda;Insecta;Diptera;Dolichopodidae;Dolichopodinae;Gymnopternus	Gymnopternus	2014-06-25/07-01	Pacific Rim National Park Reserve|Shorepine Bog Trail	49.01	-125.65
SSPRC3135-15	BIOUG22428-B04	BOLD:ACX5193	MF758340	Animalia;Arthropoda;Insecta;Diptera;Anthomyiidae;Anthomyiinae;Zaphne	Zaphne borealis	2014-06-25/07-01	Pacific Rim National Park Reserve|Shorepine Bog Trail	49.01	-125.65
SSPRC3136-15	BIOUG22428-B05	BOLD:AAG7021	MF832300	Animalia;Arthropoda;Insecta;Diptera;Sphaeroceridae;Limosininae;Terrilimosina	Terrilimosina schmitzi	2014-06-25/07-01	Pacific Rim National Park Reserve|Shorepine Bog Trail	49.01	-125.65
SSPRC3137-15	BIOUG22428-B06	BOLD:ACM3095	MF868615	Animalia;Arthropoda;Insecta;Diptera;Opomyzidae;Geomyza	Geomyza	2014-06-25/07-01	Pacific Rim National Park Reserve|Shorepine Bog Trail	49.01	-125.65
SSPRC3138-15	BIOUG22428-B07	BOLD:AAG7275	MF836669	Animalia;Arthropoda;Insecta;Diptera;Sphaeroceridae;Limosininae;Pullimosina	Pullimosina	2014-06-25/07-01	Pacific Rim National Park Reserve|Shorepine Bog Trail	49.01	-125.65
SSPRC3139-15	BIOUG22428-B08	BOLD:AAP8104	MF880676	Animalia;Arthropoda;Insecta;Diptera;Dolichopodidae;Dolichopodinae;Dolichopus	Dolichopus	2014-06-25/07-01	Pacific Rim National Park Reserve|Shorepine Bog Trail	49.01	-125.65
SSPRC314-15	BIOUG22347-B07	BOLD:ACU8639	MF856317	Animalia;Arthropoda;Insecta;Diptera;Pipunculidae;Chalarinae;Chalarus	Chalarus	2014-06-25/07-01	Pacific Rim National Park Reserve|Shorepine Bog Trail	49.01	-125.65
SSPRC3140-15	BIOUG22428-B09	BOLD:AAG7291	MF831595	Animalia;Arthropoda;Insecta;Diptera;Sphaeroceridae;Limosininae;Spelobia	Spelobia frustrilabris	2014-06-25/07-01	Pacific Rim National Park Reserve|Shorepine Bog Trail	49.01	-125.65
SSPRC3141-15	BIOUG22428-B10	BOLD:ACB9084	MF851274	Animalia;Arthropoda;Insecta;Diptera;Phoridae;Metopininae;Megaselia	Megaselia	2014-06-25/07-01	Pacific Rim National Park Reserve|Shorepine Bog Trail	49.01	-125.65
SSPRC3143-15	BIOUG22428-B12	BOLD:ACC4976	MF831733	Animalia;Arthropoda;Insecta;Diptera;Sphaeroceridae;Limosininae;Spelobia	Spelobia tufta	2014-06-25/07-01	Pacific Rim National Park Reserve|Shorepine Bog Trail	49.01	-125.65
SSPRC3144-15	BIOUG22428-C01	BOLD:ABZ7375	MF843322	Animalia;Arthropoda;Insecta;Diptera;Simuliidae;Simuliinae;Stegopterna	Stegopterna	2014-06-25/07-01	Pacific Rim National Park Reserve|Shorepine Bog Trail	49.01	-125.65
SSPRC3145-15	BIOUG22428-C02	BOLD:ACV8109	MF746099	Animalia;Arthropoda;Arachnida;Trombidiformes;Bdellidae	Bdellidae	2014-06-25/07-01	Pacific Rim National Park Reserve|Shorepine Bog Trail	49.01	-125.65
SSPRC3146-15	BIOUG22428-C03	BOLD:AAP4263	MF811839	Animalia;Arthropoda;Arachnida;Araneae;Linyphiidae;Pocadicnemis	Pocadicnemis pumila	2014-06-25/07-01	Pacific Rim National Park Reserve|Shorepine Bog Trail	49.01	-125.65
SSPRC3147-15	BIOUG22428-C04	BOLD:AAN6560	MF606286	Animalia;Arthropoda;Collembola;Symphypleona;Dicyrtomidae;Dicyrtominae;Dicyrtoma	Dicyrtoma maculosa	2014-06-25/07-01	Pacific Rim National Park Reserve|Shorepine Bog Trail	49.01	-125.65
SSPRC3148-15	BIOUG22428-C05	BOLD:AAN6560	MF604176	Animalia;Arthropoda;Collembola;Symphypleona;Dicyrtomidae;Dicyrtominae;Dicyrtoma	Dicyrtoma maculosa	2014-06-25/07-01	Pacific Rim National Park Reserve|Shorepine Bog Trail	49.01	-125.65
SSPRC315-15	BIOUG22347-B08	BOLD:AAV5964	MF825047	Animalia;Arthropoda;Insecta;Diptera;Chironomidae;Orthocladiinae	Orthocladiinae	2014-06-25/07-01	Pacific Rim National Park Reserve|Shorepine Bog Trail	49.01	-125.65
SSPRC3150-15	BIOUG22428-C07	BOLD:AAG3274	MF864108	Animalia;Arthropoda;Insecta;Diptera;Phoridae;Metopininae;Megaselia	Megaselia rufipes	2014-06-25/07-01	Pacific Rim National Park Reserve|Shorepine Bog Trail	49.01	-125.65
SSPRC3151-15	BIOUG22428-C08	BOLD:AAH3738	MF711891	Animalia;Arthropoda;Insecta;Diptera;Cecidomyiidae	Cecidomyiidae	2014-06-25/07-01	Pacific Rim National Park Reserve|Shorepine Bog Trail	49.01	-125.65
SSPRC3152-15	BIOUG22428-C09	BOLD:AAF9230	MF747323	Animalia;Arthropoda;Arachnida;Trombidiformes;Erythraeidae;Leptinae;Leptus	Leptus	2014-06-25/07-01	Pacific Rim National Park Reserve|Shorepine Bog Trail	49.01	-125.65
SSPRC3157-15	BIOUG22428-D02	BOLD:ABZ3022	MF812423	Animalia;Arthropoda;Arachnida;Araneae;Linyphiidae;Bathyphantes	Bathyphantes keeni	2014-06-25/07-01	Pacific Rim National Park Reserve|Shorepine Bog Trail	49.01	-125.65
SSPRC3159-15	BIOUG22428-D04	BOLD:ACX6073	MF603415	Animalia;Arthropoda;Collembola;Entomobryomorpha;Entomobryidae	Entomobryidae	2014-06-25/07-01	Pacific Rim National Park Reserve|Shorepine Bog Trail	49.01	-125.65
SSPRC316-15	BIOUG22347-B09	BOLD:AAV5793	MF707870	Animalia;Arthropoda;Insecta;Diptera;Cecidomyiidae	Cecidomyiidae	2014-06-25/07-01	Pacific Rim National Park Reserve|Shorepine Bog Trail	49.01	-125.65
SSPRC3160-15	BIOUG22428-D05	BOLD:AAN6549	MF606032	Animalia;Arthropoda;Collembola;Entomobryomorpha;Tomoceridae;Tomocerinae	Tomocerinae	2014-06-25/07-01	Pacific Rim National Park Reserve|Shorepine Bog Trail	49.01	-125.65
SSPRC3161-15	BIOUG22428-D06	BOLD:AAM9201	MF852832	Animalia;Arthropoda;Insecta;Diptera;Psychodidae;Psychodinae;Psychoda	Psychoda	2014-06-25/07-01	Pacific Rim National Park Reserve|Shorepine Bog Trail	49.01	-125.65
SSPRC3162-15	BIOUG22428-D07	BOLD:ADC8973	MF891794	Animalia;Arthropoda;Insecta;Diptera;Hybotidae	Hybotidae	2014-06-25/07-01	Pacific Rim National Park Reserve|Shorepine Bog Trail	49.01	-125.65
SSPRC3163-15	BIOUG22428-D08	BOLD:AAV1803	MF887345	Animalia;Arthropoda;Insecta;Diptera;Limoniidae	Limoniidae	2014-06-25/07-01	Pacific Rim National Park Reserve|Shorepine Bog Trail	49.01	-125.65
SSPRC3164-15	BIOUG22428-D09	BOLD:ACV7055	MF603044	Animalia;Arthropoda;Collembola;Entomobryomorpha;Entomobryidae	Entomobryidae	2014-06-25/07-01	Pacific Rim National Park Reserve|Shorepine Bog Trail	49.01	-125.65
SSPRC3165-15	BIOUG22428-D10	BOLD:ACV8270	MF917517	Animalia;Arthropoda;Collembola;Poduromorpha;Neanuridae	Neanuridae	2014-06-25/07-01	Pacific Rim National Park Reserve|Shorepine Bog Trail	49.01	-125.65
SSPRC3166-15	BIOUG22428-D11	BOLD:ACV8553	MF811320	Animalia;Arthropoda;Arachnida;Pseudoscorpiones;Chthoniidae	Pseudoscorpiones	2014-06-25/07-01	Pacific Rim National Park Reserve|Shorepine Bog Trail	49.01	-125.65
SSPRC3167-15	BIOUG22428-D12	BOLD:AAB2866	MF835287	Animalia;Arthropoda;Insecta;Diptera;Syrphidae;Syrphinae;Melanostoma	Melanostoma	2014-06-25/07-01	Pacific Rim National Park Reserve|Shorepine Bog Trail	49.01	-125.65
SSPRC3168-15	BIOUG22428-E01	BOLD:AAG7275	MF829113	Animalia;Arthropoda;Insecta;Diptera;Sphaeroceridae;Limosininae;Pullimosina	Pullimosina	2014-06-25/07-01	Pacific Rim National Park Reserve|Shorepine Bog Trail	49.01	-125.65
SSPRC317-15	BIOUG22347-B10	BOLD:AAP8994	MF825637	Animalia;Arthropoda;Insecta;Diptera;Chironomidae;Orthocladiinae	Orthocladiinae	2014-06-25/07-01	Pacific Rim National Park Reserve|Shorepine Bog Trail	49.01	-125.65
SSPRC3171-15	BIOUG22428-E04	BOLD:AAN4703	MF917814	Animalia;Arthropoda;Collembola;Poduromorpha;Hypogastruridae	Hypogastruridae	2014-06-25/07-01	Pacific Rim National Park Reserve|Shorepine Bog Trail	49.01	-125.65
SSPRC3173-15	BIOUG22428-E06	BOLD:AAN4703	MF915929	Animalia;Arthropoda;Collembola;Poduromorpha;Hypogastruridae	Hypogastruridae	2014-06-25/07-01	Pacific Rim National Park Reserve|Shorepine Bog Trail	49.01	-125.65
SSPRC3174-15	BIOUG22428-E07	BOLD:ACV8161	MF748296	Animalia;Arthropoda;Arachnida;Trombidiformes;Bdellidae	Trombidiformes	2014-06-25/07-01	Pacific Rim National Park Reserve|Shorepine Bog Trail	49.01	-125.65
SSPRC3175-15	BIOUG22428-E08	BOLD:AAP4445	MF810315	Animalia;Arthropoda;Arachnida;Araneae;Linyphiidae;Tenuiphantes	Tenuiphantes zelatus	2014-06-25/07-01	Pacific Rim National Park Reserve|Shorepine Bog Trail	49.01	-125.65
SSPRC3176-15	BIOUG22428-E09	BOLD:ACV7055	MF608193	Animalia;Arthropoda;Collembola;Entomobryomorpha;Entomobryidae	Entomobryidae	2014-06-25/07-01	Pacific Rim National Park Reserve|Shorepine Bog Trail	49.01	-125.65
SSPRC3179-15	BIOUG22428-E12	BOLD:ACV8270	MF914194	Animalia;Arthropoda;Collembola;Poduromorpha;Neanuridae	Neanuridae	2014-06-25/07-01	Pacific Rim National Park Reserve|Shorepine Bog Trail	49.01	-125.65
SSPRC318-15	BIOUG22347-B11	BOLD:AAM6116	MF714604	Animalia;Arthropoda;Insecta;Diptera;Cecidomyiidae	Cecidomyiidae	2014-06-25/07-01	Pacific Rim National Park Reserve|Shorepine Bog Trail	49.01	-125.65
SSPRC3181-15	BIOUG22428-F02	BOLD:ACW0380	MF611358	Animalia;Arthropoda;Collembola;Symphypleona;Dicyrtomidae;Dicyrtominae;Dicyrtoma	Dicyrtoma maculosa	2014-06-25/07-01	Pacific Rim National Park Reserve|Shorepine Bog Trail	49.01	-125.65
SSPRC3183-15	BIOUG22428-F04	BOLD:ACW0204	MF917607	Animalia;Arthropoda;Collembola;Poduromorpha;Onychiuridae	Onychiuridae	2014-06-25/07-01	Pacific Rim National Park Reserve|Shorepine Bog Trail	49.01	-125.65
SSPRC3184-15	BIOUG22428-F05	BOLD:AAM9201	MF858568	Animalia;Arthropoda;Insecta;Diptera;Psychodidae;Psychodinae;Psychoda	Psychoda	2014-06-25/07-01	Pacific Rim National Park Reserve|Shorepine Bog Trail	49.01	-125.65
SSPRC3187-15	BIOUG22428-F08	BOLD:AAN4703	MF914351	Animalia;Arthropoda;Collembola;Poduromorpha;Hypogastruridae	Hypogastruridae	2014-06-25/07-01	Pacific Rim National Park Reserve|Shorepine Bog Trail	49.01	-125.65
SSPRC3188-15	BIOUG22428-F09	BOLD:ACW0204	MF912952	Animalia;Arthropoda;Collembola;Poduromorpha;Onychiuridae	Onychiuridae	2014-06-25/07-01	Pacific Rim National Park Reserve|Shorepine Bog Trail	49.01	-125.65
SSPRC3189-15	BIOUG22428-F10	BOLD:AAN6560	MF602554	Animalia;Arthropoda;Collembola;Symphypleona;Dicyrtomidae;Dicyrtominae;Dicyrtoma	Dicyrtoma maculosa	2014-06-25/07-01	Pacific Rim National Park Reserve|Shorepine Bog Trail	49.01	-125.65
SSPRC319-15	BIOUG22347-B12	BOLD:ABV9088	MF710585	Animalia;Arthropoda;Insecta;Diptera;Cecidomyiidae	Cecidomyiidae	2014-06-25/07-01	Pacific Rim National Park Reserve|Shorepine Bog Trail	49.01	-125.65
SSPRC3191-15	BIOUG22428-F12	BOLD:ACV7055	MF606107	Animalia;Arthropoda;Collembola;Entomobryomorpha;Entomobryidae	Entomobryidae	2014-06-25/07-01	Pacific Rim National Park Reserve|Shorepine Bog Trail	49.01	-125.65
SSPRC3192-15	BIOUG22428-G01		MG510236	Animalia;Arthropoda;Arachnida;Trombidiformes;Eupodidae	Eupodidae	2014-06-25/07-01	Pacific Rim National Park Reserve|Shorepine Bog Trail	49.01	-125.65
SSPRC3194-15	BIOUG22428-G03	BOLD:AAN6550	MF601971	Animalia;Arthropoda;Collembola;Entomobryomorpha;Entomobryidae;Lepidocyrtinae	Lepidocyrtinae	2014-06-25/07-01	Pacific Rim National Park Reserve|Shorepine Bog Trail	49.01	-125.65
SSPRC3195-15	BIOUG22428-G04	BOLD:AAN4703	MF913495	Animalia;Arthropoda;Collembola;Poduromorpha;Hypogastruridae	Hypogastruridae	2014-06-25/07-01	Pacific Rim National Park Reserve|Shorepine Bog Trail	49.01	-125.65
SSPRC3196-15	BIOUG22428-G05	BOLD:ACV7512	MF917022	Animalia;Arthropoda;Collembola;Poduromorpha;Hypogastruridae	Hypogastruridae	2014-06-25/07-01	Pacific Rim National Park Reserve|Shorepine Bog Trail	49.01	-125.65
SSPRC3199-15	BIOUG22428-G08	BOLD:AAN4703	MF911376	Animalia;Arthropoda;Collembola;Poduromorpha;Hypogastruridae	Hypogastruridae	2014-06-25/07-01	Pacific Rim National Park Reserve|Shorepine Bog Trail	49.01	-125.65
SSPRC320-15	BIOUG22347-C01	BOLD:AAP2700	MF842940	Animalia;Arthropoda;Insecta;Diptera;Sciaridae	Sciaridae	2014-06-25/07-01	Pacific Rim National Park Reserve|Shorepine Bog Trail	49.01	-125.65
SSPRC3200-15	BIOUG22428-G09	BOLD:AAN4703	MF915267	Animalia;Arthropoda;Collembola;Poduromorpha;Hypogastruridae	Hypogastruridae	2014-06-25/07-01	Pacific Rim National Park Reserve|Shorepine Bog Trail	49.01	-125.65
SSPRC3201-15	BIOUG22428-G10	BOLD:AAN4703	MF911422	Animalia;Arthropoda;Collembola;Poduromorpha;Hypogastruridae	Hypogastruridae	2014-06-25/07-01	Pacific Rim National Park Reserve|Shorepine Bog Trail	49.01	-125.65
SSPRC3204-15	BIOUG22428-H01	BOLD:AAN4703	MF915069	Animalia;Arthropoda;Collembola;Poduromorpha;Hypogastruridae	Hypogastruridae	2014-06-25/07-01	Pacific Rim National Park Reserve|Shorepine Bog Trail	49.01	-125.65
SSPRC3205-15	BIOUG22428-H02	BOLD:AAN4703	MF910944	Animalia;Arthropoda;Collembola;Poduromorpha;Hypogastruridae	Hypogastruridae	2014-06-25/07-01	Pacific Rim National Park Reserve|Shorepine Bog Trail	49.01	-125.65
SSPRC3208-15	BIOUG22428-H05	BOLD:ACV9455	MF640010	Animalia;Arthropoda;Insecta;Coleoptera;Byrrhidae	Byrrhidae	2014-06-25/07-01	Pacific Rim National Park Reserve|Shorepine Bog Trail	49.01	-125.65
SSPRC3209-15	BIOUG22428-H06	BOLD:ACV6266	MF748245	Animalia;Arthropoda;Insecta;Psocodea;Stenopsocidae	Stenopsocidae	2014-06-25/07-01	Pacific Rim National Park Reserve|Shorepine Bog Trail	49.01	-125.65
SSPRC321-15	BIOUG22347-C02	BOLD:ACV9728	MF844784	Animalia;Arthropoda;Insecta;Diptera;Sciaridae	Sciaridae	2014-06-25/07-01	Pacific Rim National Park Reserve|Shorepine Bog Trail	49.01	-125.65
SSPRC3210-15	BIOUG22428-H07	BOLD:ACV7512	MF913952	Animalia;Arthropoda;Collembola;Poduromorpha;Hypogastruridae	Hypogastruridae	2014-06-25/07-01	Pacific Rim National Park Reserve|Shorepine Bog Trail	49.01	-125.65
SSPRC3211-15	BIOUG22428-H08	BOLD:AAN4703	MF914005	Animalia;Arthropoda;Collembola;Poduromorpha;Hypogastruridae	Hypogastruridae	2014-06-25/07-01	Pacific Rim National Park Reserve|Shorepine Bog Trail	49.01	-125.65
SSPRC3212-15	BIOUG22428-H09	BOLD:AAN4703	MF909117	Animalia;Arthropoda;Collembola;Poduromorpha;Hypogastruridae	Hypogastruridae	2014-06-25/07-01	Pacific Rim National Park Reserve|Shorepine Bog Trail	49.01	-125.65
SSPRC3213-15	BIOUG22428-H10	BOLD:ACV7055	MF605100	Animalia;Arthropoda;Collembola;Entomobryomorpha;Entomobryidae	Entomobryidae	2014-06-25/07-01	Pacific Rim National Park Reserve|Shorepine Bog Trail	49.01	-125.65
SSPRC3215-15	BIOUG22537-D12	BOLD:ACZ6174	MF747824	Animalia;Arthropoda;Symphyla;Symphyla_order_incertae_sedis;Scolopendrellidae	Scolopendrellidae	2014-06-25/07-01	Pacific Rim National Park Reserve|Shorepine Bog Trail	49.01	-125.65
SSPRC3216-15	BIOUG24483-E09	BOLD:ACY8287	MF750956	Animalia;Arthropoda;Diplopoda;Polyxenida;Polyxenidae	Polyxenidae	7/1/2014	Pacific Rim National Park Reserve|Shorepine Bog Trail	49.01	-125.65
SSPRC322-15	BIOUG22347-C03	BOLD:AAP8994	MF818483	Animalia;Arthropoda;Insecta;Diptera;Chironomidae;Orthocladiinae	Orthocladiinae	2014-06-25/07-01	Pacific Rim National Park Reserve|Shorepine Bog Trail	49.01	-125.65
SSPRC323-15	BIOUG22347-C04	BOLD:ACJ6067	MF888581	Animalia;Arthropoda;Insecta;Diptera;Mycetophilidae;Mycetophilinae;Mycetophila	Mycetophila	2014-06-25/07-01	Pacific Rim National Park Reserve|Shorepine Bog Trail	49.01	-125.65
SSPRC324-15	BIOUG22347-C05	BOLD:AAM9201	MF851278	Animalia;Arthropoda;Insecta;Diptera;Psychodidae;Psychodinae;Psychoda	Psychoda	2014-06-25/07-01	Pacific Rim National Park Reserve|Shorepine Bog Trail	49.01	-125.65
SSPRC325-15	BIOUG22347-C06		MG476315	Animalia;Arthropoda;Insecta;Diptera;Mycetophilidae;Mycetophilinae;Sceptonia	Sceptonia	2014-06-25/07-01	Pacific Rim National Park Reserve|Shorepine Bog Trail	49.01	-125.65
SSPRC326-15	BIOUG22347-C07	BOLD:AAV5964	MF823034	Animalia;Arthropoda;Insecta;Diptera;Chironomidae;Orthocladiinae	Orthocladiinae	2014-06-25/07-01	Pacific Rim National Park Reserve|Shorepine Bog Trail	49.01	-125.65
SSPRC327-15	BIOUG22347-C08	BOLD:AAH3621	MF708194	Animalia;Arthropoda;Insecta;Diptera;Cecidomyiidae	Cecidomyiidae	2014-06-25/07-01	Pacific Rim National Park Reserve|Shorepine Bog Trail	49.01	-125.65
SSPRC328-15	BIOUG22347-C09	BOLD:ACV7317	MF854962	Animalia;Arthropoda;Insecta;Diptera;Psychodidae;Psychodinae	Psychodinae	2014-06-25/07-01	Pacific Rim National Park Reserve|Shorepine Bog Trail	49.01	-125.65
SSPRC331-15	BIOUG22347-C12	BOLD:ACV7317	MF853810	Animalia;Arthropoda;Insecta;Diptera;Psychodidae;Psychodinae	Psychodinae	2014-06-25/07-01	Pacific Rim National Park Reserve|Shorepine Bog Trail	49.01	-125.65
SSPRC332-15	BIOUG22347-D01	BOLD:AAP8994	MF824414	Animalia;Arthropoda;Insecta;Diptera;Chironomidae;Orthocladiinae	Orthocladiinae	2014-06-25/07-01	Pacific Rim National Park Reserve|Shorepine Bog Trail	49.01	-125.65
SSPRC333-15	BIOUG22347-D02	BOLD:AAP8994	MF818974	Animalia;Arthropoda;Insecta;Diptera;Chironomidae;Orthocladiinae	Orthocladiinae	2014-06-25/07-01	Pacific Rim National Park Reserve|Shorepine Bog Trail	49.01	-125.65
SSPRC334-15	BIOUG22347-D03	BOLD:AAP8994	MF827016	Animalia;Arthropoda;Insecta;Diptera;Chironomidae;Orthocladiinae	Orthocladiinae	2014-06-25/07-01	Pacific Rim National Park Reserve|Shorepine Bog Trail	49.01	-125.65
SSPRC335-15	BIOUG22347-D04	BOLD:AAB6103	MG464205	Animalia;Arthropoda;Insecta;Lepidoptera;Yponomeutidae;Yponomeutinae;Eucalantica	Eucalantica polita	2014-06-25/07-01	Pacific Rim National Park Reserve|Shorepine Bog Trail	49.01	-125.65
SSPRC336-15	BIOUG22347-D05	BOLD:ACJ5807	MF903444	Animalia;Arthropoda;Insecta;Hymenoptera;Diprionidae;Diprioninae;Neodiprion	Neodiprion	2014-06-25/07-01	Pacific Rim National Park Reserve|Shorepine Bog Trail	49.01	-125.65
SSPRC337-15	BIOUG22347-D06	BOLD:AAP7041	MF637261	Animalia;Arthropoda;Insecta;Coleoptera;Scraptiidae;Anaspidinae;Anaspis	Anaspis rufa	2014-06-25/07-01	Pacific Rim National Park Reserve|Shorepine Bog Trail	49.01	-125.65
SSPRC338-15	BIOUG22347-D07	BOLD:AAP7041	MF634931	Animalia;Arthropoda;Insecta;Coleoptera;Scraptiidae;Anaspidinae;Anaspis	Anaspis rufa	2014-06-25/07-01	Pacific Rim National Park Reserve|Shorepine Bog Trail	49.01	-125.65
SSPRC339-15	BIOUG22347-D08	BOLD:AAP7041	MF639318	Animalia;Arthropoda;Insecta;Coleoptera;Scraptiidae;Anaspidinae;Anaspis	Anaspis rufa	2014-06-25/07-01	Pacific Rim National Park Reserve|Shorepine Bog Trail	49.01	-125.65
SSPRC340-15	BIOUG22347-D09	BOLD:AAP7041	MF633428	Animalia;Arthropoda;Insecta;Coleoptera;Scraptiidae;Anaspidinae;Anaspis	Anaspis rufa	2014-06-25/07-01	Pacific Rim National Park Reserve|Shorepine Bog Trail	49.01	-125.65
SSPRC341-15	BIOUG22347-D10	BOLD:AAA2408	MF930476	Animalia;Arthropoda;Insecta;Hymenoptera;Braconidae;Microgastrinae;Microplitis	Microplitis varicolor	2014-06-25/07-01	Pacific Rim National Park Reserve|Shorepine Bog Trail	49.01	-125.65
SSPRC342-15	BIOUG22347-D11		MG480971	Animalia;Arthropoda;Insecta;Hymenoptera;Braconidae;Microgastrinae;Microplitis	Microplitis	2014-06-25/07-01	Pacific Rim National Park Reserve|Shorepine Bog Trail	49.01	-125.65
SSPRC343-15	BIOUG22347-D12	BOLD:AAA2408	MF931925	Animalia;Arthropoda;Insecta;Hymenoptera;Braconidae;Microgastrinae;Microplitis	Microplitis varicolor	2014-06-25/07-01	Pacific Rim National Park Reserve|Shorepine Bog Trail	49.01	-125.65
SSPRC344-15	BIOUG22347-E01	BOLD:ADC0137	MF934540	Animalia;Arthropoda;Insecta;Hymenoptera;Braconidae;Aphidiinae;Ephedrus	Ephedrus lacertosus	2014-06-25/07-01	Pacific Rim National Park Reserve|Shorepine Bog Trail	49.01	-125.65
SSPRC345-15	BIOUG22347-E02	BOLD:ADC0137	MF929853	Animalia;Arthropoda;Insecta;Hymenoptera;Braconidae;Aphidiinae;Ephedrus	Ephedrus lacertosus	2014-06-25/07-01	Pacific Rim National Park Reserve|Shorepine Bog Trail	49.01	-125.65
SSPRC346-15	BIOUG22347-E03	BOLD:ADC0137	MF938480	Animalia;Arthropoda;Insecta;Hymenoptera;Braconidae;Aphidiinae;Ephedrus	Ephedrus lacertosus	2014-06-25/07-01	Pacific Rim National Park Reserve|Shorepine Bog Trail	49.01	-125.65
SSPRC347-15	BIOUG22347-E04	BOLD:AAA2408	MF934105	Animalia;Arthropoda;Insecta;Hymenoptera;Braconidae;Microgastrinae;Microplitis	Microplitis varicolor	2014-06-25/07-01	Pacific Rim National Park Reserve|Shorepine Bog Trail	49.01	-125.65
SSPRC348-15	BIOUG22347-E05	BOLD:AAH7432	MF937737	Animalia;Arthropoda;Insecta;Hymenoptera;Braconidae;Aphidiinae;Ephedrus	Ephedrus lacertosus	2014-06-25/07-01	Pacific Rim National Park Reserve|Shorepine Bog Trail	49.01	-125.65
SSPRC350-15	BIOUG22347-E07	BOLD:AAH7432	MF934237	Animalia;Arthropoda;Insecta;Hymenoptera;Braconidae;Aphidiinae;Ephedrus	Ephedrus lacertosus	2014-06-25/07-01	Pacific Rim National Park Reserve|Shorepine Bog Trail	49.01	-125.65
SSPRC351-15	BIOUG22347-E08	BOLD:AAG1328	MF936479	Animalia;Arthropoda;Insecta;Hymenoptera;Braconidae;Opiinae	Opiinae	2014-06-25/07-01	Pacific Rim National Park Reserve|Shorepine Bog Trail	49.01	-125.65
SSPRC352-15	BIOUG22347-E09	BOLD:AAI1293	MF900290	Animalia;Arthropoda;Insecta;Hymenoptera;Formicidae;Formicinae;Lasius	Lasius	2014-06-25/07-01	Pacific Rim National Park Reserve|Shorepine Bog Trail	49.01	-125.65
SSPRC353-15	BIOUG22347-E10	BOLD:AAP4445	MF814047	Animalia;Arthropoda;Arachnida;Araneae;Linyphiidae;Tenuiphantes	Tenuiphantes zelatus	2014-06-25/07-01	Pacific Rim National Park Reserve|Shorepine Bog Trail	49.01	-125.65
SSPRC355-15	BIOUG22347-E12	BOLD:AAP8994	MF828057	Animalia;Arthropoda;Insecta;Diptera;Chironomidae;Orthocladiinae	Orthocladiinae	2014-06-25/07-01	Pacific Rim National Park Reserve|Shorepine Bog Trail	49.01	-125.65
SSPRC356-15	BIOUG22347-F01	BOLD:ACV7317	MF850722	Animalia;Arthropoda;Insecta;Diptera;Psychodidae;Psychodinae	Psychodinae	2014-06-25/07-01	Pacific Rim National Park Reserve|Shorepine Bog Trail	49.01	-125.65
SSPRC357-15	BIOUG22347-F02	BOLD:ACI7739	MF816918	Animalia;Arthropoda;Arachnida;Opiliones;Phalangiidae;Leptobunus	Leptobunus parvulus	2014-06-25/07-01	Pacific Rim National Park Reserve|Shorepine Bog Trail	49.01	-125.65
SSPRC358-15	BIOUG22347-F03	BOLD:ACX6073	MF606974	Animalia;Arthropoda;Collembola;Entomobryomorpha;Entomobryidae	Entomobryidae	2014-06-25/07-01	Pacific Rim National Park Reserve|Shorepine Bog Trail	49.01	-125.65
SSPRC359-15	BIOUG22347-F04	BOLD:AAN6558	MF607426	Animalia;Arthropoda;Collembola;Entomobryomorpha;Entomobryidae;Entomobryinae	Entomobryinae	2014-06-25/07-01	Pacific Rim National Park Reserve|Shorepine Bog Trail	49.01	-125.65
SSPRC360-15	BIOUG22347-F05	BOLD:ACX6073	MF604078	Animalia;Arthropoda;Collembola;Entomobryomorpha;Entomobryidae	Entomobryidae	2014-06-25/07-01	Pacific Rim National Park Reserve|Shorepine Bog Trail	49.01	-125.65
SSPRC361-15	BIOUG22347-F06	BOLD:ACD9146	MF603400	Animalia;Arthropoda;Collembola;Entomobryomorpha;Entomobryidae	Entomobryidae	2014-06-25/07-01	Pacific Rim National Park Reserve|Shorepine Bog Trail	49.01	-125.65
SSPRC362-15	BIOUG22347-F07	BOLD:AAN6558	MF604296	Animalia;Arthropoda;Collembola;Entomobryomorpha;Entomobryidae;Entomobryinae	Entomobryinae	2014-06-25/07-01	Pacific Rim National Park Reserve|Shorepine Bog Trail	49.01	-125.65
SSPRC363-15	BIOUG22347-F08	BOLD:ACX6073	MF609516	Animalia;Arthropoda;Collembola;Entomobryomorpha;Entomobryidae	Entomobryidae	2014-06-25/07-01	Pacific Rim National Park Reserve|Shorepine Bog Trail	49.01	-125.65
SSPRC364-15	BIOUG22347-F09	BOLD:ACX6073	MF603315	Animalia;Arthropoda;Collembola;Entomobryomorpha;Entomobryidae	Entomobryidae	2014-06-25/07-01	Pacific Rim National Park Reserve|Shorepine Bog Trail	49.01	-125.65
SSPRC365-15	BIOUG22347-F10	BOLD:AAN6558	MF611369	Animalia;Arthropoda;Collembola;Entomobryomorpha;Entomobryidae;Entomobryinae	Entomobryinae	2014-06-25/07-01	Pacific Rim National Park Reserve|Shorepine Bog Trail	49.01	-125.65
SSPRC366-15	BIOUG22347-F11	BOLD:ACU7298	MF611532	Animalia;Arthropoda;Collembola;Entomobryomorpha;Entomobryidae	Entomobryidae	2014-06-25/07-01	Pacific Rim National Park Reserve|Shorepine Bog Trail	49.01	-125.65
SSPRC367-15	BIOUG22347-F12	BOLD:ACX6073	MF608254	Animalia;Arthropoda;Collembola;Entomobryomorpha;Entomobryidae	Entomobryidae	2014-06-25/07-01	Pacific Rim National Park Reserve|Shorepine Bog Trail	49.01	-125.65
SSPRC368-15	BIOUG22347-G01	BOLD:ACD9250	MF611552	Animalia;Arthropoda;Collembola;Symphypleona;Dicyrtomidae	Dicyrtomidae	2014-06-25/07-01	Pacific Rim National Park Reserve|Shorepine Bog Trail	49.01	-125.65
SSPRC369-15	BIOUG22347-G02	BOLD:ACX2230	MF733972	Animalia;Arthropoda;Insecta;Diptera;Chironomidae;Orthocladiinae;Limnophyes	Limnophyes	2014-06-25/07-01	Pacific Rim National Park Reserve|Shorepine Bog Trail	49.01	-125.65
SSPRC370-15	BIOUG22347-G03	BOLD:AAI6200	MG465001	Animalia;Arthropoda;Insecta;Lepidoptera;Elachistidae;Elachistinae;Elachista	Elachista	2014-06-25/07-01	Pacific Rim National Park Reserve|Shorepine Bog Trail	49.01	-125.65
SSPRC371-15	BIOUG22347-G04	BOLD:ACD9250	MF607601	Animalia;Arthropoda;Collembola;Symphypleona;Dicyrtomidae	Dicyrtomidae	2014-06-25/07-01	Pacific Rim National Park Reserve|Shorepine Bog Trail	49.01	-125.65
SSPRC372-15	BIOUG22347-G05	BOLD:ACD9250	MF607238	Animalia;Arthropoda;Collembola;Symphypleona;Dicyrtomidae	Dicyrtomidae	2014-06-25/07-01	Pacific Rim National Park Reserve|Shorepine Bog Trail	49.01	-125.65
SSPRC373-15	BIOUG22347-G06	BOLD:ACD9250	MF603996	Animalia;Arthropoda;Collembola;Symphypleona;Dicyrtomidae	Dicyrtomidae	2014-06-25/07-01	Pacific Rim National Park Reserve|Shorepine Bog Trail	49.01	-125.65
SSPRC374-15	BIOUG22347-G07	BOLD:ACD9250	MF606727	Animalia;Arthropoda;Collembola;Symphypleona;Dicyrtomidae	Dicyrtomidae	2014-06-25/07-01	Pacific Rim National Park Reserve|Shorepine Bog Trail	49.01	-125.65
SSPRC375-15	BIOUG22347-G08	BOLD:AAB2563	MF817123	Animalia;Arthropoda;Arachnida;Araneae;Clubionidae;Clubiona	Clubiona pacifica	2014-06-25/07-01	Pacific Rim National Park Reserve|Shorepine Bog Trail	49.01	-125.65
SSPRC376-15	BIOUG22347-G09	BOLD:AAF9230	MF750996	Animalia;Arthropoda;Arachnida;Trombidiformes;Erythraeidae;Leptinae;Leptus	Leptus	2014-06-25/07-01	Pacific Rim National Park Reserve|Shorepine Bog Trail	49.01	-125.65
SSPRC377-15	BIOUG22347-G10	BOLD:AAH3720	MF711302	Animalia;Arthropoda;Insecta;Diptera;Cecidomyiidae	Cecidomyiidae	2014-06-25/07-01	Pacific Rim National Park Reserve|Shorepine Bog Trail	49.01	-125.65
SSPRC378-15	BIOUG22347-G11	BOLD:AAF9230	MF747429	Animalia;Arthropoda;Arachnida;Trombidiformes;Erythraeidae;Leptinae;Leptus	Leptus	2014-06-25/07-01	Pacific Rim National Park Reserve|Shorepine Bog Trail	49.01	-125.65
SSPRC379-15	BIOUG22347-G12	BOLD:AAF9230	MF745086	Animalia;Arthropoda;Arachnida;Trombidiformes;Erythraeidae;Leptinae;Leptus	Leptus	2014-06-25/07-01	Pacific Rim National Park Reserve|Shorepine Bog Trail	49.01	-125.65
SSPRC380-15	BIOUG22347-H01	BOLD:ACV8039	MF745455	Animalia;Arthropoda;Arachnida;Trombidiformes;Anystidae	Anystidae	2014-06-25/07-01	Pacific Rim National Park Reserve|Shorepine Bog Trail	49.01	-125.65
SSPRC382-15	BIOUG22347-H03	BOLD:ACF7794	MF915273	Animalia;Arthropoda;Arachnida;Mesostigmata;Parasitidae	Parasitidae	2014-06-25/07-01	Pacific Rim National Park Reserve|Shorepine Bog Trail	49.01	-125.65
SSPRC383-15	BIOUG22347-H04	BOLD:ACF7794	MF909016	Animalia;Arthropoda;Arachnida;Mesostigmata;Parasitidae	Parasitidae	2014-06-25/07-01	Pacific Rim National Park Reserve|Shorepine Bog Trail	49.01	-125.65
SSPRC385-15	BIOUG22347-H06	BOLD:AAL5920	MF813061	Animalia;Arthropoda;Arachnida;Araneae;Theridiidae;Rugathodes	Rugathodes sexpunctatus	2014-06-25/07-01	Pacific Rim National Park Reserve|Shorepine Bog Trail	49.01	-125.65
SSPRC386-15	BIOUG22347-H07	BOLD:ACV8039	MF748198	Animalia;Arthropoda;Arachnida;Trombidiformes;Anystidae	Anystidae	2014-06-25/07-01	Pacific Rim National Park Reserve|Shorepine Bog Trail	49.01	-125.65
SSPRC387-15	BIOUG22347-H08	BOLD:ACV9843	MF744089	Animalia;Arthropoda;Arachnida;Trombidiformes;Bdellidae	Bdellidae	2014-06-25/07-01	Pacific Rim National Park Reserve|Shorepine Bog Trail	49.01	-125.65
SSPRC388-15	BIOUG22347-H09	BOLD:AAN4952	MF608702	Animalia;Arthropoda;Collembola;Entomobryomorpha;Entomobryidae;Entomobryinae	Entomobryinae	2014-06-25/07-01	Pacific Rim National Park Reserve|Shorepine Bog Trail	49.01	-125.65
SSPRC389-15	BIOUG22347-H10	BOLD:ACT4077	MG465729	Animalia;Arthropoda;Insecta;Neuroptera;Coniopterygidae	Coniopterygidae	2014-06-25/07-01	Pacific Rim National Park Reserve|Shorepine Bog Trail	49.01	-125.65
SSPRC390-15	BIOUG22347-H11	BOLD:ACV7016	MF908679	Animalia;Arthropoda;Arachnida;Sarcoptiformes;Ceratozetidae	Ceratozetidae	2014-06-25/07-01	Pacific Rim National Park Reserve|Shorepine Bog Trail	49.01	-125.65
SSPRC391-15	BIOUG22155-C08	BOLD:AAG1716	MF892721	Animalia;Arthropoda;Insecta;Diptera;Muscidae;Mydaeinae;Mydaea	Mydaea brevipilosa	2014-06-25/07-01	Pacific Rim National Park Reserve|Shorepine Bog Trail	49.01	-125.65
SSPRC392-15	BIOUG22155-C09	BOLD:AAM6391	MF635670	Animalia;Arthropoda;Insecta;Diptera;Anisopodidae;Anisopodinae;Sylvicola	Sylvicola fuscatus	2014-06-25/07-01	Pacific Rim National Park Reserve|Shorepine Bog Trail	49.01	-125.65
SSPRC393-15	BIOUG22155-C10	BOLD:ACC3527	MF884854	Animalia;Arthropoda;Insecta;Diptera;Muscidae;Mydaeinae;Mydaea	Mydaea canescens	2014-06-25/07-01	Pacific Rim National Park Reserve|Shorepine Bog Trail	49.01	-125.65
SSPRC394-15	BIOUG22155-C11	BOLD:ACE8833	MF890765	Animalia;Arthropoda;Insecta;Diptera;Muscidae;Phaoniinae;Helina	Helina	2014-06-25/07-01	Pacific Rim National Park Reserve|Shorepine Bog Trail	49.01	-125.65
SSPRC395-15	BIOUG22155-C12	BOLD:AAP7706	MF860342	Animalia;Arthropoda;Insecta;Diptera;Sarcophagidae	Sarcophagidae	2014-06-25/07-01	Pacific Rim National Park Reserve|Shorepine Bog Trail	49.01	-125.65
SSPRC396-15	BIOUG22155-D01	BOLD:AAZ6504	MF837307	Animalia;Arthropoda;Insecta;Diptera;Syrphidae;Eristalinae;Xylota	Xylota barbata	2014-06-25/07-01	Pacific Rim National Park Reserve|Shorepine Bog Trail	49.01	-125.65
SSPRC397-15	BIOUG22155-D02	BOLD:AAD2891	MF888066	Animalia;Arthropoda;Insecta;Diptera;Muscidae;Mydaeinae;Mydaea	Mydaea affinis	2014-06-25/07-01	Pacific Rim National Park Reserve|Shorepine Bog Trail	49.01	-125.65
SSPRC398-15	BIOUG22155-D03	BOLD:AAP7701	MF859281	Animalia;Arthropoda;Insecta;Diptera;Sarcophagidae	Sarcophagidae	2014-06-25/07-01	Pacific Rim National Park Reserve|Shorepine Bog Trail	49.01	-125.65
SSPRC399-15	BIOUG22155-D04	BOLD:AAP7701	MF852813	Animalia;Arthropoda;Insecta;Diptera;Sarcophagidae	Sarcophagidae	2014-06-25/07-01	Pacific Rim National Park Reserve|Shorepine Bog Trail	49.01	-125.65
SSPRC400-15	BIOUG22155-D05	BOLD:AAA4739	KX143424	Animalia;Arthropoda;Insecta;Trichoptera;Limnephilidae;Limnephilinae;Lenarchus	Lenarchus vastus	2014-06-25/07-01	Pacific Rim National Park Reserve|Shorepine Bog Trail	49.01	-125.65
SSPRC401-15	BIOUG22155-D06	BOLD:ABY7632	MG466500	Animalia;Arthropoda;Insecta;Lepidoptera;Geometridae;Larentiinae;Perizoma	Perizoma grandis	2014-06-25/07-01	Pacific Rim National Park Reserve|Shorepine Bog Trail	49.01	-125.65
SSPRC402-15	BIOUG22155-D07	BOLD:AAD4910	MF632688	Animalia;Arthropoda;Insecta;Coleoptera;Cerambycidae;Lepturinae;Pidonia	Pidonia quadrata	2014-06-25/07-01	Pacific Rim National Park Reserve|Shorepine Bog Trail	49.01	-125.65
SSPRC403-15	BIOUG22155-D08	BOLD:AAD4910	MF635334	Animalia;Arthropoda;Insecta;Coleoptera;Cerambycidae;Lepturinae;Pidonia	Pidonia quadrata	2014-06-25/07-01	Pacific Rim National Park Reserve|Shorepine Bog Trail	49.01	-125.65
SSPRC404-15	BIOUG22155-D09	BOLD:AAD4910	MF638196	Animalia;Arthropoda;Insecta;Coleoptera;Cerambycidae;Lepturinae;Pidonia	Pidonia quadrata	2014-06-25/07-01	Pacific Rim National Park Reserve|Shorepine Bog Trail	49.01	-125.65
SSPRC405-15	BIOUG22155-D10	BOLD:AAD4910	MF635078	Animalia;Arthropoda;Insecta;Coleoptera;Cerambycidae;Lepturinae;Pidonia	Pidonia quadrata	2014-06-25/07-01	Pacific Rim National Park Reserve|Shorepine Bog Trail	49.01	-125.65
SSPRC406-15	BIOUG22155-D11	BOLD:AAD4910	MF635814	Animalia;Arthropoda;Insecta;Coleoptera;Cerambycidae;Lepturinae;Pidonia	Pidonia quadrata	2014-06-25/07-01	Pacific Rim National Park Reserve|Shorepine Bog Trail	49.01	-125.65
SSPRC407-15	BIOUG22155-D12	BOLD:AAD4910	MF638043	Animalia;Arthropoda;Insecta;Coleoptera;Cerambycidae;Lepturinae;Pidonia	Pidonia quadrata	2014-06-25/07-01	Pacific Rim National Park Reserve|Shorepine Bog Trail	49.01	-125.65
SSPRC408-15	BIOUG22155-E01	BOLD:AAD4910	MF634841	Animalia;Arthropoda;Insecta;Coleoptera;Cerambycidae;Lepturinae;Pidonia	Pidonia quadrata	2014-06-25/07-01	Pacific Rim National Park Reserve|Shorepine Bog Trail	49.01	-125.65
SSPRC409-15	BIOUG22155-E02	BOLD:AAP7701	MF851823	Animalia;Arthropoda;Insecta;Diptera;Sarcophagidae	Sarcophagidae	2014-06-25/07-01	Pacific Rim National Park Reserve|Shorepine Bog Trail	49.01	-125.65
SSPRC410-15	BIOUG22155-E03	BOLD:AAG2138	MF830054	Animalia;Arthropoda;Insecta;Diptera;Tachinidae;Dexiinae	Dexiinae	2014-06-25/07-01	Pacific Rim National Park Reserve|Shorepine Bog Trail	49.01	-125.65
SSPRC411-15	BIOUG20661-H04	BOLD:AAV0251	MF837309	Animalia;Arthropoda;Insecta;Hemiptera;Cicadellidae;Cicadellinae;Evacanthus	Evacanthus	2014-06-25/07-01	Pacific Rim National Park Reserve|Shorepine Bog Trail	49.01	-125.65
SSPRC412-15	BIOUG20661-H05	BOLD:AAZ1859	MF836979	Animalia;Arthropoda;Insecta;Hemiptera;Aphrophoridae;Aphrophorinae;Aphrophora	Aphrophora	2014-06-25/07-01	Pacific Rim National Park Reserve|Shorepine Bog Trail	49.01	-125.65
SSPRC413-15	BIOUG20661-H06	BOLD:AAV0251	MF829697	Animalia;Arthropoda;Insecta;Hemiptera;Cicadellidae;Cicadellinae;Evacanthus	Evacanthus	2014-06-25/07-01	Pacific Rim National Park Reserve|Shorepine Bog Trail	49.01	-125.65
SSPRC414-15	BIOUG20661-H07	BOLD:AAV0251	MF837402	Animalia;Arthropoda;Insecta;Hemiptera;Cicadellidae;Cicadellinae;Evacanthus	Evacanthus	2014-06-25/07-01	Pacific Rim National Park Reserve|Shorepine Bog Trail	49.01	-125.65
SSPRC415-15	BIOUG20661-H08	BOLD:AAV0251	MF836926	Animalia;Arthropoda;Insecta;Hemiptera;Cicadellidae;Cicadellinae;Evacanthus	Evacanthus	2014-06-25/07-01	Pacific Rim National Park Reserve|Shorepine Bog Trail	49.01	-125.65
SSPRC416-15	BIOUG20661-H09	BOLD:ACE5456	MF835663	Animalia;Arthropoda;Insecta;Hemiptera;Aphididae;Aphidinae;Illinoia	Illinoia	2014-06-25/07-01	Pacific Rim National Park Reserve|Shorepine Bog Trail	49.01	-125.65
SSPRC419-15	BIOUG20666-G05	BOLD:ACF1299	MF883209	Animalia;Arthropoda;Insecta;Diptera;Muscidae;Mydaeinae;Mydaea	Mydaea neglecta	2014-06-25/07-01	Pacific Rim National Park Reserve|Shorepine Bog Trail	49.01	-125.65
SSPRC420-15	BIOUG20666-G06	BOLD:ACX5193	MF763287	Animalia;Arthropoda;Insecta;Diptera;Anthomyiidae;Anthomyiinae;Zaphne	Zaphne borealis	2014-06-25/07-01	Pacific Rim National Park Reserve|Shorepine Bog Trail	49.01	-125.65
SSPRC421-15	BIOUG20666-G07	BOLD:AAP8927	MF825084	Animalia;Arthropoda;Insecta;Diptera;Dolichopodidae;Dolichopodinae;Dolichopus	Dolichopus hastatus	2014-06-25/07-01	Pacific Rim National Park Reserve|Shorepine Bog Trail	49.01	-125.65
SSPRC422-15	BIOUG20666-G08	BOLD:AAP8927	MF819467	Animalia;Arthropoda;Insecta;Diptera;Dolichopodidae;Dolichopodinae;Dolichopus	Dolichopus hastatus	2014-06-25/07-01	Pacific Rim National Park Reserve|Shorepine Bog Trail	49.01	-125.65
SSPRC423-15	BIOUG20666-G09	BOLD:ACX5193	MF760482	Animalia;Arthropoda;Insecta;Diptera;Anthomyiidae;Anthomyiinae;Zaphne	Zaphne borealis	2014-06-25/07-01	Pacific Rim National Park Reserve|Shorepine Bog Trail	49.01	-125.65
SSPRC424-15	BIOUG20666-G10	BOLD:ACX5193	MF764048	Animalia;Arthropoda;Insecta;Diptera;Anthomyiidae;Anthomyiinae;Zaphne	Zaphne borealis	2014-06-25/07-01	Pacific Rim National Park Reserve|Shorepine Bog Trail	49.01	-125.65
SSPRC425-15	BIOUG20666-G11	BOLD:AAP8927	MF821584	Animalia;Arthropoda;Insecta;Diptera;Dolichopodidae;Dolichopodinae;Dolichopus	Dolichopus hastatus	2014-06-25/07-01	Pacific Rim National Park Reserve|Shorepine Bog Trail	49.01	-125.65
SSPRC426-15	BIOUG20666-G12	BOLD:ACX5193	MF756615	Animalia;Arthropoda;Insecta;Diptera;Anthomyiidae;Anthomyiinae;Zaphne	Zaphne borealis	2014-06-25/07-01	Pacific Rim National Park Reserve|Shorepine Bog Trail	49.01	-125.65
SSPRC427-15	BIOUG20666-H01	BOLD:ACX5193	MF763112	Animalia;Arthropoda;Insecta;Diptera;Anthomyiidae;Anthomyiinae;Zaphne	Zaphne borealis	2014-06-25/07-01	Pacific Rim National Park Reserve|Shorepine Bog Trail	49.01	-125.65
SSPRC428-15	BIOUG20666-H02	BOLD:ACX5193	MF761747	Animalia;Arthropoda;Insecta;Diptera;Anthomyiidae;Anthomyiinae;Zaphne	Zaphne borealis	2014-06-25/07-01	Pacific Rim National Park Reserve|Shorepine Bog Trail	49.01	-125.65
SSPRC429-15	BIOUG20666-H03	BOLD:ACX5193	MF763565	Animalia;Arthropoda;Insecta;Diptera;Anthomyiidae;Anthomyiinae;Zaphne	Zaphne borealis	2014-06-25/07-01	Pacific Rim National Park Reserve|Shorepine Bog Trail	49.01	-125.65
SSPRC430-15	BIOUG20666-H04	BOLD:AAP8927	MF823839	Animalia;Arthropoda;Insecta;Diptera;Dolichopodidae;Dolichopodinae;Dolichopus	Dolichopus hastatus	2014-06-25/07-01	Pacific Rim National Park Reserve|Shorepine Bog Trail	49.01	-125.65
SSPRC431-15	BIOUG20666-H05	BOLD:ACX5193	MF760860	Animalia;Arthropoda;Insecta;Diptera;Anthomyiidae;Anthomyiinae;Zaphne	Zaphne borealis	2014-06-25/07-01	Pacific Rim National Park Reserve|Shorepine Bog Trail	49.01	-125.65
SSPRC432-15	BIOUG20666-H06	BOLD:AAP7599	MF758015	Animalia;Arthropoda;Insecta;Diptera;Anthomyiidae	Anthomyiidae	2014-06-25/07-01	Pacific Rim National Park Reserve|Shorepine Bog Trail	49.01	-125.65
SSPRC433-15	BIOUG20666-H07	BOLD:ACX5193	MF763263	Animalia;Arthropoda;Insecta;Diptera;Anthomyiidae;Anthomyiinae;Zaphne	Zaphne borealis	2014-06-25/07-01	Pacific Rim National Park Reserve|Shorepine Bog Trail	49.01	-125.65
SSPRC434-15	BIOUG20666-H08	BOLD:AAA7470	MF756337	Animalia;Arthropoda;Insecta;Diptera;Calliphoridae;Luciliinae;Lucilia	Lucilia	2014-06-25/07-01	Pacific Rim National Park Reserve|Shorepine Bog Trail	49.01	-125.65
SSPRC435-15	BIOUG20666-H09	BOLD:AAP8927	MF818549	Animalia;Arthropoda;Insecta;Diptera;Dolichopodidae;Dolichopodinae;Dolichopus	Dolichopus hastatus	2014-06-25/07-01	Pacific Rim National Park Reserve|Shorepine Bog Trail	49.01	-125.65
SSPRC436-15	BIOUG20666-H10	BOLD:AAP8927	MF826953	Animalia;Arthropoda;Insecta;Diptera;Dolichopodidae;Dolichopodinae;Dolichopus	Dolichopus hastatus	2014-06-25/07-01	Pacific Rim National Park Reserve|Shorepine Bog Trail	49.01	-125.65
SSPRC437-15	BIOUG20666-H11	BOLD:AAP8927	MF822933	Animalia;Arthropoda;Insecta;Diptera;Dolichopodidae;Dolichopodinae;Dolichopus	Dolichopus hastatus	2014-06-25/07-01	Pacific Rim National Park Reserve|Shorepine Bog Trail	49.01	-125.65
SSPRC438-15	BIOUG21869-H08	BOLD:AAG1699	MF884342	Animalia;Arthropoda;Insecta;Diptera;Muscidae;Phaoniinae;Phaonia	Phaonia bysia	2014-06-25/07-01	Pacific Rim National Park Reserve|Shorepine Bog Trail	49.01	-125.65
SSPRC439-15	BIOUG21869-H09	BOLD:AAP8927	MF819321	Animalia;Arthropoda;Insecta;Diptera;Dolichopodidae;Dolichopodinae;Dolichopus	Dolichopus hastatus	2014-06-25/07-01	Pacific Rim National Park Reserve|Shorepine Bog Trail	49.01	-125.65
SSPRC440-15	BIOUG21869-H10	BOLD:ACX5193	MF758084	Animalia;Arthropoda;Insecta;Diptera;Anthomyiidae;Anthomyiinae;Zaphne	Zaphne borealis	2014-06-25/07-01	Pacific Rim National Park Reserve|Shorepine Bog Trail	49.01	-125.65
SSPRC441-15	BIOUG21869-H11	BOLD:AAP8927	MF823267	Animalia;Arthropoda;Insecta;Diptera;Dolichopodidae;Dolichopodinae;Dolichopus	Dolichopus hastatus	2014-06-25/07-01	Pacific Rim National Park Reserve|Shorepine Bog Trail	49.01	-125.65
SSPRC442-15	BIOUG22348-A01	BOLD:ACX5193	MF759826	Animalia;Arthropoda;Insecta;Diptera;Anthomyiidae;Anthomyiinae;Zaphne	Zaphne borealis	2014-06-25/07-01	Pacific Rim National Park Reserve|Shorepine Bog Trail	49.01	-125.65
SSPRC443-15	BIOUG22348-A02	BOLD:AAP8927	MF821788	Animalia;Arthropoda;Insecta;Diptera;Dolichopodidae;Dolichopodinae;Dolichopus	Dolichopus hastatus	2014-06-25/07-01	Pacific Rim National Park Reserve|Shorepine Bog Trail	49.01	-125.65
SSPRC444-15	BIOUG22348-A03	BOLD:ACX5193	MF761079	Animalia;Arthropoda;Insecta;Diptera;Anthomyiidae;Anthomyiinae;Zaphne	Zaphne borealis	2014-06-25/07-01	Pacific Rim National Park Reserve|Shorepine Bog Trail	49.01	-125.65
SSPRC445-15	BIOUG22348-A04	BOLD:AAP7599	MF760500	Animalia;Arthropoda;Insecta;Diptera;Anthomyiidae	Anthomyiidae	2014-06-25/07-01	Pacific Rim National Park Reserve|Shorepine Bog Trail	49.01	-125.65
SSPRC446-15	BIOUG22348-A05	BOLD:AAP8927	MF824204	Animalia;Arthropoda;Insecta;Diptera;Dolichopodidae;Dolichopodinae;Dolichopus	Dolichopus hastatus	2014-06-25/07-01	Pacific Rim National Park Reserve|Shorepine Bog Trail	49.01	-125.65
SSPRC447-15	BIOUG22348-A06	BOLD:AAP8927	MF821911	Animalia;Arthropoda;Insecta;Diptera;Dolichopodidae;Dolichopodinae;Dolichopus	Dolichopus hastatus	2014-06-25/07-01	Pacific Rim National Park Reserve|Shorepine Bog Trail	49.01	-125.65
SSPRC448-15	BIOUG22348-A07	BOLD:AAP8927	MF825556	Animalia;Arthropoda;Insecta;Diptera;Dolichopodidae;Dolichopodinae;Dolichopus	Dolichopus hastatus	2014-06-25/07-01	Pacific Rim National Park Reserve|Shorepine Bog Trail	49.01	-125.65
SSPRC449-15	BIOUG22348-A08	BOLD:AAP8927	MF819997	Animalia;Arthropoda;Insecta;Diptera;Dolichopodidae;Dolichopodinae;Dolichopus	Dolichopus hastatus	2014-06-25/07-01	Pacific Rim National Park Reserve|Shorepine Bog Trail	49.01	-125.65
SSPRC450-15	BIOUG22348-A09	BOLD:AAP8927	MF819636	Animalia;Arthropoda;Insecta;Diptera;Dolichopodidae;Dolichopodinae;Dolichopus	Dolichopus hastatus	2014-06-25/07-01	Pacific Rim National Park Reserve|Shorepine Bog Trail	49.01	-125.65
SSPRC451-15	BIOUG22348-A10	BOLD:ACX5193	MF764351	Animalia;Arthropoda;Insecta;Diptera;Anthomyiidae;Anthomyiinae;Zaphne	Zaphne borealis	2014-06-25/07-01	Pacific Rim National Park Reserve|Shorepine Bog Trail	49.01	-125.65
SSPRC452-15	BIOUG22348-A11	BOLD:ACX5193	MF764799	Animalia;Arthropoda;Insecta;Diptera;Anthomyiidae;Anthomyiinae;Zaphne	Zaphne borealis	2014-06-25/07-01	Pacific Rim National Park Reserve|Shorepine Bog Trail	49.01	-125.65
SSPRC453-15	BIOUG22348-A12	BOLD:AAP6395	MF833293	Animalia;Arthropoda;Insecta;Diptera;Syrphidae;Eristalinae;Chrysosyrphus	Chrysosyrphus	2014-06-25/07-01	Pacific Rim National Park Reserve|Shorepine Bog Trail	49.01	-125.65
SSPRC454-15	BIOUG22348-B01	BOLD:AAP8927	MF824346	Animalia;Arthropoda;Insecta;Diptera;Dolichopodidae;Dolichopodinae;Dolichopus	Dolichopus hastatus	2014-06-25/07-01	Pacific Rim National Park Reserve|Shorepine Bog Trail	49.01	-125.65
SSPRC455-15	BIOUG22348-B02	BOLD:ACX5193	MF757419	Animalia;Arthropoda;Insecta;Diptera;Anthomyiidae;Anthomyiinae;Zaphne	Zaphne borealis	2014-06-25/07-01	Pacific Rim National Park Reserve|Shorepine Bog Trail	49.01	-125.65
SSPRC456-15	BIOUG22348-B03	BOLD:ADC5774	MF851593	Animalia;Arthropoda;Insecta;Diptera;Scathophagidae;Scathophaginae;Cordilura	Cordilura atrata	2014-06-25/07-01	Pacific Rim National Park Reserve|Shorepine Bog Trail	49.01	-125.65
SSPRC457-15	BIOUG22348-B04	BOLD:AAP8927	MF821233	Animalia;Arthropoda;Insecta;Diptera;Dolichopodidae;Dolichopodinae;Dolichopus	Dolichopus hastatus	2014-06-25/07-01	Pacific Rim National Park Reserve|Shorepine Bog Trail	49.01	-125.65
SSPRC458-15	BIOUG22348-B05	BOLD:ACX5193	MF759116	Animalia;Arthropoda;Insecta;Diptera;Anthomyiidae;Anthomyiinae;Zaphne	Zaphne borealis	2014-06-25/07-01	Pacific Rim National Park Reserve|Shorepine Bog Trail	49.01	-125.65
SSPRC459-15	BIOUG22348-B06	BOLD:ACX5193	MF765116	Animalia;Arthropoda;Insecta;Diptera;Anthomyiidae;Anthomyiinae;Zaphne	Zaphne borealis	2014-06-25/07-01	Pacific Rim National Park Reserve|Shorepine Bog Trail	49.01	-125.65
SSPRC460-15	BIOUG22348-B07	BOLD:AAP6323	MF879516	Animalia;Arthropoda;Insecta;Diptera;Dolichopodidae	Dolichopodidae	2014-06-25/07-01	Pacific Rim National Park Reserve|Shorepine Bog Trail	49.01	-125.65
SSPRC461-15	BIOUG22348-B08	BOLD:ACX5193	MF763238	Animalia;Arthropoda;Insecta;Diptera;Anthomyiidae;Anthomyiinae;Zaphne	Zaphne borealis	2014-06-25/07-01	Pacific Rim National Park Reserve|Shorepine Bog Trail	49.01	-125.65
SSPRC462-15	BIOUG22348-B09	BOLD:AAP8927	MF827221	Animalia;Arthropoda;Insecta;Diptera;Dolichopodidae;Dolichopodinae;Dolichopus	Dolichopus hastatus	2014-06-25/07-01	Pacific Rim National Park Reserve|Shorepine Bog Trail	49.01	-125.65
SSPRC463-15	BIOUG22348-B10	BOLD:AAP8927	MF822907	Animalia;Arthropoda;Insecta;Diptera;Dolichopodidae;Dolichopodinae;Dolichopus	Dolichopus hastatus	2014-06-25/07-01	Pacific Rim National Park Reserve|Shorepine Bog Trail	49.01	-125.65
SSPRC464-15	BIOUG22348-B11	BOLD:AAP8927	MF825003	Animalia;Arthropoda;Insecta;Diptera;Dolichopodidae;Dolichopodinae;Dolichopus	Dolichopus hastatus	2014-06-25/07-01	Pacific Rim National Park Reserve|Shorepine Bog Trail	49.01	-125.65
SSPRC465-15	BIOUG22348-B12	BOLD:AAP8927	MF820877	Animalia;Arthropoda;Insecta;Diptera;Dolichopodidae;Dolichopodinae;Dolichopus	Dolichopus hastatus	2014-06-25/07-01	Pacific Rim National Park Reserve|Shorepine Bog Trail	49.01	-125.65
SSPRC466-15	BIOUG22348-C01	BOLD:ACX5193	MF762488	Animalia;Arthropoda;Insecta;Diptera;Anthomyiidae;Anthomyiinae;Zaphne	Zaphne borealis	2014-06-25/07-01	Pacific Rim National Park Reserve|Shorepine Bog Trail	49.01	-125.65
SSPRC467-15	BIOUG22348-C02	BOLD:AAP8927	MF819762	Animalia;Arthropoda;Insecta;Diptera;Dolichopodidae;Dolichopodinae;Dolichopus	Dolichopus hastatus	2014-06-25/07-01	Pacific Rim National Park Reserve|Shorepine Bog Trail	49.01	-125.65
SSPRC468-15	BIOUG22348-C03	BOLD:AAP8927	MF826210	Animalia;Arthropoda;Insecta;Diptera;Dolichopodidae;Dolichopodinae;Dolichopus	Dolichopus hastatus	2014-06-25/07-01	Pacific Rim National Park Reserve|Shorepine Bog Trail	49.01	-125.65
SSPRC469-15	BIOUG22348-C04	BOLD:AAP8927	MF823099	Animalia;Arthropoda;Insecta;Diptera;Dolichopodidae;Dolichopodinae;Dolichopus	Dolichopus hastatus	2014-06-25/07-01	Pacific Rim National Park Reserve|Shorepine Bog Trail	49.01	-125.65
SSPRC470-15	BIOUG22348-C05	BOLD:ACX5193	MF758000	Animalia;Arthropoda;Insecta;Diptera;Anthomyiidae;Anthomyiinae;Zaphne	Zaphne borealis	2014-06-25/07-01	Pacific Rim National Park Reserve|Shorepine Bog Trail	49.01	-125.65
SSPRC471-15	BIOUG22348-C06	BOLD:AAP8927	MF819783	Animalia;Arthropoda;Insecta;Diptera;Dolichopodidae;Dolichopodinae;Dolichopus	Dolichopus hastatus	2014-06-25/07-01	Pacific Rim National Park Reserve|Shorepine Bog Trail	49.01	-125.65
SSPRC472-15	BIOUG22348-C07	BOLD:AAP8927	MF822180	Animalia;Arthropoda;Insecta;Diptera;Dolichopodidae;Dolichopodinae;Dolichopus	Dolichopus hastatus	2014-06-25/07-01	Pacific Rim National Park Reserve|Shorepine Bog Trail	49.01	-125.65
SSPRC473-15	BIOUG22348-C08	BOLD:AAP8927	MF825336	Animalia;Arthropoda;Insecta;Diptera;Dolichopodidae;Dolichopodinae;Dolichopus	Dolichopus hastatus	2014-06-25/07-01	Pacific Rim National Park Reserve|Shorepine Bog Trail	49.01	-125.65
SSPRC474-15	BIOUG22348-C09	BOLD:ACX5193	MF758469	Animalia;Arthropoda;Insecta;Diptera;Anthomyiidae;Anthomyiinae;Zaphne	Zaphne borealis	2014-06-25/07-01	Pacific Rim National Park Reserve|Shorepine Bog Trail	49.01	-125.65
SSPRC475-15	BIOUG22348-C10	BOLD:ACX5193	MF763648	Animalia;Arthropoda;Insecta;Diptera;Anthomyiidae;Anthomyiinae;Zaphne	Zaphne borealis	2014-06-25/07-01	Pacific Rim National Park Reserve|Shorepine Bog Trail	49.01	-125.65
SSPRC476-15	BIOUG22348-C11	BOLD:ACX5193	MF758474	Animalia;Arthropoda;Insecta;Diptera;Anthomyiidae;Anthomyiinae;Zaphne	Zaphne borealis	2014-06-25/07-01	Pacific Rim National Park Reserve|Shorepine Bog Trail	49.01	-125.65
SSPRC477-15	BIOUG22348-C12	BOLD:AAP8104	MF873759	Animalia;Arthropoda;Insecta;Diptera;Dolichopodidae;Dolichopodinae;Dolichopus	Dolichopus	2014-06-25/07-01	Pacific Rim National Park Reserve|Shorepine Bog Trail	49.01	-125.65
SSPRC478-15	BIOUG22348-D01	BOLD:AAP8927	MF823088	Animalia;Arthropoda;Insecta;Diptera;Dolichopodidae;Dolichopodinae;Dolichopus	Dolichopus hastatus	2014-06-25/07-01	Pacific Rim National Park Reserve|Shorepine Bog Trail	49.01	-125.65
SSPRC479-15	BIOUG22348-D02	BOLD:ACX5193	MF760521	Animalia;Arthropoda;Insecta;Diptera;Anthomyiidae;Anthomyiinae;Zaphne	Zaphne borealis	2014-06-25/07-01	Pacific Rim National Park Reserve|Shorepine Bog Trail	49.01	-125.65
SSPRC480-15	BIOUG22348-D03	BOLD:AAP8927	MF819768	Animalia;Arthropoda;Insecta;Diptera;Dolichopodidae;Dolichopodinae;Dolichopus	Dolichopus hastatus	2014-06-25/07-01	Pacific Rim National Park Reserve|Shorepine Bog Trail	49.01	-125.65
SSPRC481-15	BIOUG22348-D04	BOLD:AAP8927	MF822709	Animalia;Arthropoda;Insecta;Diptera;Dolichopodidae;Dolichopodinae;Dolichopus	Dolichopus hastatus	2014-06-25/07-01	Pacific Rim National Park Reserve|Shorepine Bog Trail	49.01	-125.65
SSPRC482-15	BIOUG22348-D05	BOLD:AAP8927	MF824996	Animalia;Arthropoda;Insecta;Diptera;Dolichopodidae;Dolichopodinae;Dolichopus	Dolichopus hastatus	2014-06-25/07-01	Pacific Rim National Park Reserve|Shorepine Bog Trail	49.01	-125.65
SSPRC483-15	BIOUG22348-D06	BOLD:AAP8927	MF824385	Animalia;Arthropoda;Insecta;Diptera;Dolichopodidae;Dolichopodinae;Dolichopus	Dolichopus hastatus	2014-06-25/07-01	Pacific Rim National Park Reserve|Shorepine Bog Trail	49.01	-125.65
SSPRC485-15	BIOUG22348-D08	BOLD:AAH4223	MF858543	Animalia;Arthropoda;Insecta;Diptera;Scathophagidae;Scathophaginae;Orthacheta	Orthacheta	2014-06-25/07-01	Pacific Rim National Park Reserve|Shorepine Bog Trail	49.01	-125.65
SSPRC486-15	BIOUG22348-D09	BOLD:AAP8927	MF827499	Animalia;Arthropoda;Insecta;Diptera;Dolichopodidae;Dolichopodinae;Dolichopus	Dolichopus hastatus	2014-06-25/07-01	Pacific Rim National Park Reserve|Shorepine Bog Trail	49.01	-125.65
SSPRC487-15	BIOUG22348-D10	BOLD:AAP7599	MF758135	Animalia;Arthropoda;Insecta;Diptera;Anthomyiidae	Anthomyiidae	2014-06-25/07-01	Pacific Rim National Park Reserve|Shorepine Bog Trail	49.01	-125.65
SSPRC488-15	BIOUG22348-D11	BOLD:AAP8927	MF820326	Animalia;Arthropoda;Insecta;Diptera;Dolichopodidae;Dolichopodinae;Dolichopus	Dolichopus hastatus	2014-06-25/07-01	Pacific Rim National Park Reserve|Shorepine Bog Trail	49.01	-125.65
SSPRC489-15	BIOUG22348-D12	BOLD:ACX5193	MF761392	Animalia;Arthropoda;Insecta;Diptera;Anthomyiidae;Anthomyiinae;Zaphne	Zaphne borealis	2014-06-25/07-01	Pacific Rim National Park Reserve|Shorepine Bog Trail	49.01	-125.65
SSPRC490-15	BIOUG22348-E01	BOLD:AAP8927	MF822646	Animalia;Arthropoda;Insecta;Diptera;Dolichopodidae;Dolichopodinae;Dolichopus	Dolichopus hastatus	2014-06-25/07-01	Pacific Rim National Park Reserve|Shorepine Bog Trail	49.01	-125.65
SSPRC491-15	BIOUG22348-E02	BOLD:ACX5193	MF758044	Animalia;Arthropoda;Insecta;Diptera;Anthomyiidae;Anthomyiinae;Zaphne	Zaphne borealis	2014-06-25/07-01	Pacific Rim National Park Reserve|Shorepine Bog Trail	49.01	-125.65
SSPRC492-15	BIOUG22348-E03	BOLD:AAP8927	MF823078	Animalia;Arthropoda;Insecta;Diptera;Dolichopodidae;Dolichopodinae;Dolichopus	Dolichopus hastatus	2014-06-25/07-01	Pacific Rim National Park Reserve|Shorepine Bog Trail	49.01	-125.65
SSPRC493-15	BIOUG22348-E04	BOLD:AAP8927	MF826868	Animalia;Arthropoda;Insecta;Diptera;Dolichopodidae;Dolichopodinae;Dolichopus	Dolichopus hastatus	2014-06-25/07-01	Pacific Rim National Park Reserve|Shorepine Bog Trail	49.01	-125.65
SSPRC494-15	BIOUG22348-E05	BOLD:AAP8927	MF823511	Animalia;Arthropoda;Insecta;Diptera;Dolichopodidae;Dolichopodinae;Dolichopus	Dolichopus hastatus	2014-06-25/07-01	Pacific Rim National Park Reserve|Shorepine Bog Trail	49.01	-125.65
SSPRC495-15	BIOUG22348-E06	BOLD:ACX5193	MF765077	Animalia;Arthropoda;Insecta;Diptera;Anthomyiidae;Anthomyiinae;Zaphne	Zaphne borealis	2014-06-25/07-01	Pacific Rim National Park Reserve|Shorepine Bog Trail	49.01	-125.65
SSPRC496-15	BIOUG22348-E07	BOLD:AAP8927	MF822129	Animalia;Arthropoda;Insecta;Diptera;Dolichopodidae;Dolichopodinae;Dolichopus	Dolichopus hastatus	2014-06-25/07-01	Pacific Rim National Park Reserve|Shorepine Bog Trail	49.01	-125.65
SSPRC497-15	BIOUG22348-E08	BOLD:ACX5193	MF761980	Animalia;Arthropoda;Insecta;Diptera;Anthomyiidae;Anthomyiinae;Zaphne	Zaphne borealis	2014-06-25/07-01	Pacific Rim National Park Reserve|Shorepine Bog Trail	49.01	-125.65
SSPRC498-15	BIOUG22348-E09	BOLD:AAP8927	MF826277	Animalia;Arthropoda;Insecta;Diptera;Dolichopodidae;Dolichopodinae;Dolichopus	Dolichopus hastatus	2014-06-25/07-01	Pacific Rim National Park Reserve|Shorepine Bog Trail	49.01	-125.65
SSPRC499-15	BIOUG22348-E10	BOLD:AAP7599	MF758230	Animalia;Arthropoda;Insecta;Diptera;Anthomyiidae	Anthomyiidae	2014-06-25/07-01	Pacific Rim National Park Reserve|Shorepine Bog Trail	49.01	-125.65
SSPRC500-15	BIOUG22348-E11	BOLD:AAP8927	MF818695	Animalia;Arthropoda;Insecta;Diptera;Dolichopodidae;Dolichopodinae;Dolichopus	Dolichopus hastatus	2014-06-25/07-01	Pacific Rim National Park Reserve|Shorepine Bog Trail	49.01	-125.65
SSPRC501-15	BIOUG22348-E12	BOLD:ACX5193	MF761344	Animalia;Arthropoda;Insecta;Diptera;Anthomyiidae;Anthomyiinae;Zaphne	Zaphne borealis	2014-06-25/07-01	Pacific Rim National Park Reserve|Shorepine Bog Trail	49.01	-125.65
SSPRC502-15	BIOUG22348-F01	BOLD:AAP8927	MF827943	Animalia;Arthropoda;Insecta;Diptera;Dolichopodidae;Dolichopodinae;Dolichopus	Dolichopus hastatus	2014-06-25/07-01	Pacific Rim National Park Reserve|Shorepine Bog Trail	49.01	-125.65
SSPRC503-15	BIOUG22348-F02	BOLD:AAG1715	MF892580	Animalia;Arthropoda;Insecta;Diptera;Muscidae;Mydaeinae;Mydaea	Mydaea detrita	2014-06-25/07-01	Pacific Rim National Park Reserve|Shorepine Bog Trail	49.01	-125.65
SSPRC504-15	BIOUG22348-F03	BOLD:ACX5193	MF757566	Animalia;Arthropoda;Insecta;Diptera;Anthomyiidae;Anthomyiinae;Zaphne	Zaphne borealis	2014-06-25/07-01	Pacific Rim National Park Reserve|Shorepine Bog Trail	49.01	-125.65
SSPRC505-15	BIOUG22348-F04	BOLD:AAP7599	MF764013	Animalia;Arthropoda;Insecta;Diptera;Anthomyiidae	Anthomyiidae	2014-06-25/07-01	Pacific Rim National Park Reserve|Shorepine Bog Trail	49.01	-125.65
SSPRC506-15	BIOUG22348-F05	BOLD:AAP8927	MF819493	Animalia;Arthropoda;Insecta;Diptera;Dolichopodidae;Dolichopodinae;Dolichopus	Dolichopus hastatus	2014-06-25/07-01	Pacific Rim National Park Reserve|Shorepine Bog Trail	49.01	-125.65
SSPRC507-15	BIOUG22348-F06	BOLD:AAP8927	MF821854	Animalia;Arthropoda;Insecta;Diptera;Dolichopodidae;Dolichopodinae;Dolichopus	Dolichopus hastatus	2014-06-25/07-01	Pacific Rim National Park Reserve|Shorepine Bog Trail	49.01	-125.65
SSPRC508-15	BIOUG22348-F07	BOLD:AAP8927	MF821710	Animalia;Arthropoda;Insecta;Diptera;Dolichopodidae;Dolichopodinae;Dolichopus	Dolichopus hastatus	2014-06-25/07-01	Pacific Rim National Park Reserve|Shorepine Bog Trail	49.01	-125.65
SSPRC509-15	BIOUG22348-F08	BOLD:AAP8927	MF826595	Animalia;Arthropoda;Insecta;Diptera;Dolichopodidae;Dolichopodinae;Dolichopus	Dolichopus hastatus	2014-06-25/07-01	Pacific Rim National Park Reserve|Shorepine Bog Trail	49.01	-125.65
SSPRC510-15	BIOUG22348-F09	BOLD:AAP8927	MF820092	Animalia;Arthropoda;Insecta;Diptera;Dolichopodidae;Dolichopodinae;Dolichopus	Dolichopus hastatus	2014-06-25/07-01	Pacific Rim National Park Reserve|Shorepine Bog Trail	49.01	-125.65
SSPRC511-15	BIOUG22348-F10	BOLD:AAP8927	MF824269	Animalia;Arthropoda;Insecta;Diptera;Dolichopodidae;Dolichopodinae;Dolichopus	Dolichopus hastatus	2014-06-25/07-01	Pacific Rim National Park Reserve|Shorepine Bog Trail	49.01	-125.65
SSPRC512-15	BIOUG22348-F11	BOLD:AAP8927	MF824395	Animalia;Arthropoda;Insecta;Diptera;Dolichopodidae;Dolichopodinae;Dolichopus	Dolichopus hastatus	2014-06-25/07-01	Pacific Rim National Park Reserve|Shorepine Bog Trail	49.01	-125.65
SSPRC513-15	BIOUG22348-F12	BOLD:AAP7599	MF756976	Animalia;Arthropoda;Insecta;Diptera;Anthomyiidae	Anthomyiidae	2014-06-25/07-01	Pacific Rim National Park Reserve|Shorepine Bog Trail	49.01	-125.65
SSPRC514-15	BIOUG22348-G01	BOLD:ACX5193	MF765091	Animalia;Arthropoda;Insecta;Diptera;Anthomyiidae;Anthomyiinae;Zaphne	Zaphne borealis	2014-06-25/07-01	Pacific Rim National Park Reserve|Shorepine Bog Trail	49.01	-125.65
SSPRC515-15	BIOUG22348-G02	BOLD:AAD2891	MF886954	Animalia;Arthropoda;Insecta;Diptera;Muscidae;Mydaeinae;Mydaea	Mydaea affinis	2014-06-25/07-01	Pacific Rim National Park Reserve|Shorepine Bog Trail	49.01	-125.65
SSPRC516-15	BIOUG22348-G03	BOLD:ACX5193	MF755429	Animalia;Arthropoda;Insecta;Diptera;Anthomyiidae;Anthomyiinae;Zaphne	Zaphne borealis	2014-06-25/07-01	Pacific Rim National Park Reserve|Shorepine Bog Trail	49.01	-125.65
SSPRC517-15	BIOUG22348-G04	BOLD:ABZ3445	MF808395	Animalia;Arthropoda;Arachnida;Araneae;Lycosidae;Pardosa	Pardosa dorsuncata	2014-06-25/07-01	Pacific Rim National Park Reserve|Shorepine Bog Trail	49.01	-125.65
SSPRC518-15	BIOUG22348-G05	BOLD:ABZ3445	MF810964	Animalia;Arthropoda;Arachnida;Araneae;Lycosidae;Pardosa	Pardosa dorsuncata	2014-06-25/07-01	Pacific Rim National Park Reserve|Shorepine Bog Trail	49.01	-125.65
SSPRC520-15	BIOUG22348-G07	BOLD:ABZ3445	MF814501	Animalia;Arthropoda;Arachnida;Araneae;Lycosidae;Pardosa	Pardosa dorsuncata	2014-06-25/07-01	Pacific Rim National Park Reserve|Shorepine Bog Trail	49.01	-125.65
SSPRC521-15	BIOUG22348-G08	BOLD:ABZ3445	MF808389	Animalia;Arthropoda;Arachnida;Araneae;Lycosidae;Pardosa	Pardosa dorsuncata	2014-06-25/07-01	Pacific Rim National Park Reserve|Shorepine Bog Trail	49.01	-125.65
SSPRC522-15	BIOUG22348-G09	BOLD:ABZ3445	MF812477	Animalia;Arthropoda;Arachnida;Araneae;Lycosidae;Pardosa	Pardosa dorsuncata	2014-06-25/07-01	Pacific Rim National Park Reserve|Shorepine Bog Trail	49.01	-125.65
SSPRC523-15	BIOUG22348-G10	BOLD:ABZ3445	MF811107	Animalia;Arthropoda;Arachnida;Araneae;Lycosidae;Pardosa	Pardosa dorsuncata	2014-06-25/07-01	Pacific Rim National Park Reserve|Shorepine Bog Trail	49.01	-125.65
SSPRC524-15	BIOUG22348-G11	BOLD:AAP8927	MF819881	Animalia;Arthropoda;Insecta;Diptera;Dolichopodidae;Dolichopodinae;Dolichopus	Dolichopus hastatus	2014-06-25/07-01	Pacific Rim National Park Reserve|Shorepine Bog Trail	49.01	-125.65
SSPRC525-15	BIOUG22348-G12	BOLD:AAP8927	MF824477	Animalia;Arthropoda;Insecta;Diptera;Dolichopodidae;Dolichopodinae;Dolichopus	Dolichopus hastatus	2014-06-25/07-01	Pacific Rim National Park Reserve|Shorepine Bog Trail	49.01	-125.65
SSPRC526-15	BIOUG22348-H01	BOLD:ACX5193	MF755648	Animalia;Arthropoda;Insecta;Diptera;Anthomyiidae;Anthomyiinae;Zaphne	Zaphne borealis	2014-06-25/07-01	Pacific Rim National Park Reserve|Shorepine Bog Trail	49.01	-125.65
SSPRC527-15	BIOUG22348-H02	BOLD:AAG1699	MF885781	Animalia;Arthropoda;Insecta;Diptera;Muscidae;Phaoniinae;Phaonia	Phaonia bysia	2014-06-25/07-01	Pacific Rim National Park Reserve|Shorepine Bog Trail	49.01	-125.65
SSPRC528-15	BIOUG22348-H03	BOLD:AAP8927	MF819325	Animalia;Arthropoda;Insecta;Diptera;Dolichopodidae;Dolichopodinae;Dolichopus	Dolichopus hastatus	2014-06-25/07-01	Pacific Rim National Park Reserve|Shorepine Bog Trail	49.01	-125.65
SSPRC529-15	BIOUG22348-H04	BOLD:AAP8927	MF823943	Animalia;Arthropoda;Insecta;Diptera;Dolichopodidae;Dolichopodinae;Dolichopus	Dolichopus hastatus	2014-06-25/07-01	Pacific Rim National Park Reserve|Shorepine Bog Trail	49.01	-125.65
SSPRC530-15	BIOUG22348-H05	BOLD:ACV9039	MF901023	Animalia;Arthropoda;Insecta;Hymenoptera;Ichneumonidae;Cryptinae	Cryptinae	2014-06-25/07-01	Pacific Rim National Park Reserve|Shorepine Bog Trail	49.01	-125.65
SSPRC531-15	BIOUG22348-H06	BOLD:AAP8927	MF825667	Animalia;Arthropoda;Insecta;Diptera;Dolichopodidae;Dolichopodinae;Dolichopus	Dolichopus hastatus	2014-06-25/07-01	Pacific Rim National Park Reserve|Shorepine Bog Trail	49.01	-125.65
SSPRC532-15	BIOUG22348-H07	BOLD:AAP8927	MF822056	Animalia;Arthropoda;Insecta;Diptera;Dolichopodidae;Dolichopodinae;Dolichopus	Dolichopus hastatus	2014-06-25/07-01	Pacific Rim National Park Reserve|Shorepine Bog Trail	49.01	-125.65
SSPRC533-15	BIOUG22348-H08	BOLD:ACX5193	MF764860	Animalia;Arthropoda;Insecta;Diptera;Anthomyiidae;Anthomyiinae;Zaphne	Zaphne borealis	2014-06-25/07-01	Pacific Rim National Park Reserve|Shorepine Bog Trail	49.01	-125.65
SSPRC534-15	BIOUG22348-H09	BOLD:AAD4910	MF635607	Animalia;Arthropoda;Insecta;Coleoptera;Cerambycidae;Lepturinae;Pidonia	Pidonia quadrata	2014-06-25/07-01	Pacific Rim National Park Reserve|Shorepine Bog Trail	49.01	-125.65
SSPRC535-15	BIOUG22348-H10	BOLD:AAD4910	MF642130	Animalia;Arthropoda;Insecta;Coleoptera;Cerambycidae;Lepturinae;Pidonia	Pidonia quadrata	2014-06-25/07-01	Pacific Rim National Park Reserve|Shorepine Bog Trail	49.01	-125.65
SSPRC536-15	BIOUG22348-H11	BOLD:AAD4910	MF636662	Animalia;Arthropoda;Insecta;Coleoptera;Cerambycidae;Lepturinae;Pidonia	Pidonia quadrata	2014-06-25/07-01	Pacific Rim National Park Reserve|Shorepine Bog Trail	49.01	-125.65
SSPRC537-15	BIOUG22349-A01	BOLD:AAP8927	MF826292	Animalia;Arthropoda;Insecta;Diptera;Dolichopodidae;Dolichopodinae;Dolichopus	Dolichopus hastatus	2014-06-25/07-01	Pacific Rim National Park Reserve|Shorepine Bog Trail	49.01	-125.65
SSPRC538-15	BIOUG22349-A02	BOLD:AAP6324	MF881564	Animalia;Arthropoda;Insecta;Diptera;Dolichopodidae;Dolichopodinae;Gymnopternus	Gymnopternus	2014-06-25/07-01	Pacific Rim National Park Reserve|Shorepine Bog Trail	49.01	-125.65
SSPRC539-15	BIOUG22349-A03	BOLD:AAP7599	MF755619	Animalia;Arthropoda;Insecta;Diptera;Anthomyiidae	Anthomyiidae	2014-06-25/07-01	Pacific Rim National Park Reserve|Shorepine Bog Trail	49.01	-125.65
SSPRC540-15	BIOUG22349-A04	BOLD:AAP6324	MF874463	Animalia;Arthropoda;Insecta;Diptera;Dolichopodidae;Dolichopodinae;Gymnopternus	Gymnopternus	2014-06-25/07-01	Pacific Rim National Park Reserve|Shorepine Bog Trail	49.01	-125.65
SSPRC541-15	BIOUG22349-A05	BOLD:ACX5193	MF764492	Animalia;Arthropoda;Insecta;Diptera;Anthomyiidae;Anthomyiinae;Zaphne	Zaphne borealis	2014-06-25/07-01	Pacific Rim National Park Reserve|Shorepine Bog Trail	49.01	-125.65
SSPRC542-15	BIOUG22349-A06	BOLD:ACX5193	MF762059	Animalia;Arthropoda;Insecta;Diptera;Anthomyiidae;Anthomyiinae;Zaphne	Zaphne borealis	2014-06-25/07-01	Pacific Rim National Park Reserve|Shorepine Bog Trail	49.01	-125.65
SSPRC543-15	BIOUG22349-A07	BOLD:AAP1857	MF880785	Animalia;Arthropoda;Insecta;Diptera;Dolichopodidae;Dolichopodinae;Dolichopus	Dolichopus	2014-06-25/07-01	Pacific Rim National Park Reserve|Shorepine Bog Trail	49.01	-125.65
SSPRC544-15	BIOUG22349-A08	BOLD:AAP7599	MF758637	Animalia;Arthropoda;Insecta;Diptera;Anthomyiidae	Anthomyiidae	2014-06-25/07-01	Pacific Rim National Park Reserve|Shorepine Bog Trail	49.01	-125.65
SSPRC545-15	BIOUG22349-A09	BOLD:AAP8104	MF880854	Animalia;Arthropoda;Insecta;Diptera;Dolichopodidae;Dolichopodinae;Dolichopus	Dolichopus	2014-06-25/07-01	Pacific Rim National Park Reserve|Shorepine Bog Trail	49.01	-125.65
SSPRC546-15	BIOUG22349-A10	BOLD:AAP8104	MF878177	Animalia;Arthropoda;Insecta;Diptera;Dolichopodidae;Dolichopodinae;Dolichopus	Dolichopus	2014-06-25/07-01	Pacific Rim National Park Reserve|Shorepine Bog Trail	49.01	-125.65
SSPRC547-15	BIOUG22349-A11	BOLD:AAP8104	MF875573	Animalia;Arthropoda;Insecta;Diptera;Dolichopodidae;Dolichopodinae;Dolichopus	Dolichopus	2014-06-25/07-01	Pacific Rim National Park Reserve|Shorepine Bog Trail	49.01	-125.65
SSPRC548-15	BIOUG22349-A12	BOLD:AAP8104	MF873199	Animalia;Arthropoda;Insecta;Diptera;Dolichopodidae;Dolichopodinae;Dolichopus	Dolichopus	2014-06-25/07-01	Pacific Rim National Park Reserve|Shorepine Bog Trail	49.01	-125.65
SSPRC549-15	BIOUG22349-B01	BOLD:AAP6324	MF882356	Animalia;Arthropoda;Insecta;Diptera;Dolichopodidae;Dolichopodinae;Gymnopternus	Gymnopternus	2014-06-25/07-01	Pacific Rim National Park Reserve|Shorepine Bog Trail	49.01	-125.65
SSPRC550-15	BIOUG22349-B02	BOLD:AAP8926	MF873854	Animalia;Arthropoda;Insecta;Diptera;Dolichopodidae	Dolichopodidae	2014-06-25/07-01	Pacific Rim National Park Reserve|Shorepine Bog Trail	49.01	-125.65
SSPRC551-15	BIOUG22349-B03	BOLD:AAP6324	MF875564	Animalia;Arthropoda;Insecta;Diptera;Dolichopodidae;Dolichopodinae;Gymnopternus	Gymnopternus	2014-06-25/07-01	Pacific Rim National Park Reserve|Shorepine Bog Trail	49.01	-125.65
SSPRC552-15	BIOUG22349-B04	BOLD:AAP6324	MF877988	Animalia;Arthropoda;Insecta;Diptera;Dolichopodidae;Dolichopodinae;Gymnopternus	Gymnopternus	2014-06-25/07-01	Pacific Rim National Park Reserve|Shorepine Bog Trail	49.01	-125.65
SSPRC553-15	BIOUG22349-B05	BOLD:AAP8926	MF878698	Animalia;Arthropoda;Insecta;Diptera;Dolichopodidae	Dolichopodidae	2014-06-25/07-01	Pacific Rim National Park Reserve|Shorepine Bog Trail	49.01	-125.65
SSPRC554-15	BIOUG22349-B06	BOLD:AAP6324	MF879736	Animalia;Arthropoda;Insecta;Diptera;Dolichopodidae;Dolichopodinae;Gymnopternus	Gymnopternus	2014-06-25/07-01	Pacific Rim National Park Reserve|Shorepine Bog Trail	49.01	-125.65
SSPRC555-15	BIOUG22349-B07	BOLD:AAP8104	MF875830	Animalia;Arthropoda;Insecta;Diptera;Dolichopodidae;Dolichopodinae;Dolichopus	Dolichopus	2014-06-25/07-01	Pacific Rim National Park Reserve|Shorepine Bog Trail	49.01	-125.65
SSPRC556-15	BIOUG22349-B08	BOLD:AAP8104	MF873350	Animalia;Arthropoda;Insecta;Diptera;Dolichopodidae;Dolichopodinae;Dolichopus	Dolichopus	2014-06-25/07-01	Pacific Rim National Park Reserve|Shorepine Bog Trail	49.01	-125.65
SSPRC557-15	BIOUG22349-B09	BOLD:AAP8104	MF874991	Animalia;Arthropoda;Insecta;Diptera;Dolichopodidae;Dolichopodinae;Dolichopus	Dolichopus	2014-06-25/07-01	Pacific Rim National Park Reserve|Shorepine Bog Trail	49.01	-125.65
SSPRC558-15	BIOUG22349-B10	BOLD:ACX5193	MF761298	Animalia;Arthropoda;Insecta;Diptera;Anthomyiidae;Anthomyiinae;Zaphne	Zaphne borealis	2014-06-25/07-01	Pacific Rim National Park Reserve|Shorepine Bog Trail	49.01	-125.65
SSPRC559-15	BIOUG22349-B11	BOLD:AAP8926	MF880558	Animalia;Arthropoda;Insecta;Diptera;Dolichopodidae	Dolichopodidae	2014-06-25/07-01	Pacific Rim National Park Reserve|Shorepine Bog Trail	49.01	-125.65
SSPRC560-15	BIOUG22349-B12	BOLD:AAP6324	MF875535	Animalia;Arthropoda;Insecta;Diptera;Dolichopodidae;Dolichopodinae;Gymnopternus	Gymnopternus	2014-06-25/07-01	Pacific Rim National Park Reserve|Shorepine Bog Trail	49.01	-125.65
SSPRC561-15	BIOUG22349-C01	BOLD:AAP8104	MF873627	Animalia;Arthropoda;Insecta;Diptera;Dolichopodidae;Dolichopodinae;Dolichopus	Dolichopus	2014-06-25/07-01	Pacific Rim National Park Reserve|Shorepine Bog Trail	49.01	-125.65
SSPRC562-15	BIOUG22349-C02	BOLD:AAP8926	MF875188	Animalia;Arthropoda;Insecta;Diptera;Dolichopodidae	Dolichopodidae	2014-06-25/07-01	Pacific Rim National Park Reserve|Shorepine Bog Trail	49.01	-125.65
SSPRC563-15	BIOUG22349-C03	BOLD:AAP8104	MF873940	Animalia;Arthropoda;Insecta;Diptera;Dolichopodidae;Dolichopodinae;Dolichopus	Dolichopus	2014-06-25/07-01	Pacific Rim National Park Reserve|Shorepine Bog Trail	49.01	-125.65
SSPRC564-15	BIOUG22349-C04	BOLD:AAP8104	MF882766	Animalia;Arthropoda;Insecta;Diptera;Dolichopodidae;Dolichopodinae;Dolichopus	Dolichopus	2014-06-25/07-01	Pacific Rim National Park Reserve|Shorepine Bog Trail	49.01	-125.65
SSPRC565-15	BIOUG22349-C05	BOLD:AAP6324	MF877416	Animalia;Arthropoda;Insecta;Diptera;Dolichopodidae;Dolichopodinae;Gymnopternus	Gymnopternus	2014-06-25/07-01	Pacific Rim National Park Reserve|Shorepine Bog Trail	49.01	-125.65
SSPRC566-15	BIOUG22349-C06	BOLD:AAP8104	MF873482	Animalia;Arthropoda;Insecta;Diptera;Dolichopodidae;Dolichopodinae;Dolichopus	Dolichopus	2014-06-25/07-01	Pacific Rim National Park Reserve|Shorepine Bog Trail	49.01	-125.65
SSPRC568-15	BIOUG22349-C08	BOLD:AAP6324	MF874708	Animalia;Arthropoda;Insecta;Diptera;Dolichopodidae;Dolichopodinae;Gymnopternus	Gymnopternus	2014-06-25/07-01	Pacific Rim National Park Reserve|Shorepine Bog Trail	49.01	-125.65
SSPRC569-15	BIOUG22349-C09	BOLD:AAP6324	MF874732	Animalia;Arthropoda;Insecta;Diptera;Dolichopodidae;Dolichopodinae;Gymnopternus	Gymnopternus	2014-06-25/07-01	Pacific Rim National Park Reserve|Shorepine Bog Trail	49.01	-125.65
SSPRC570-15	BIOUG22349-C10	BOLD:ACX5193	MF761036	Animalia;Arthropoda;Insecta;Diptera;Anthomyiidae;Anthomyiinae;Zaphne	Zaphne borealis	2014-06-25/07-01	Pacific Rim National Park Reserve|Shorepine Bog Trail	49.01	-125.65
SSPRC571-15	BIOUG22349-C11	BOLD:AAP6324	MF880723	Animalia;Arthropoda;Insecta;Diptera;Dolichopodidae;Dolichopodinae;Gymnopternus	Gymnopternus	2014-06-25/07-01	Pacific Rim National Park Reserve|Shorepine Bog Trail	49.01	-125.65
SSPRC572-15	BIOUG22349-C12	BOLD:AAG9668	MF824430	Animalia;Arthropoda;Insecta;Diptera;Dolichopodidae;Diaphorinae;Chrysotus	Chrysotus	2014-06-25/07-01	Pacific Rim National Park Reserve|Shorepine Bog Trail	49.01	-125.65
SSPRC573-15	BIOUG22349-D01	BOLD:AAP6568	MF760395	Animalia;Arthropoda;Insecta;Diptera;Anthomyiidae	Anthomyiidae	2014-06-25/07-01	Pacific Rim National Park Reserve|Shorepine Bog Trail	49.01	-125.65
SSPRC574-15	BIOUG22349-D02	BOLD:AAP6323	MF875786	Animalia;Arthropoda;Insecta;Diptera;Dolichopodidae	Dolichopodidae	2014-06-25/07-01	Pacific Rim National Park Reserve|Shorepine Bog Trail	49.01	-125.65
SSPRC575-15	BIOUG22349-D03	BOLD:ACX5193	MF763002	Animalia;Arthropoda;Insecta;Diptera;Anthomyiidae;Anthomyiinae;Zaphne	Zaphne borealis	2014-06-25/07-01	Pacific Rim National Park Reserve|Shorepine Bog Trail	49.01	-125.65
SSPRC576-15	BIOUG22349-D04	BOLD:AAP8104	MF882264	Animalia;Arthropoda;Insecta;Diptera;Dolichopodidae;Dolichopodinae;Dolichopus	Dolichopus	2014-06-25/07-01	Pacific Rim National Park Reserve|Shorepine Bog Trail	49.01	-125.65
SSPRC577-15	BIOUG22349-D05	BOLD:AAP6324	MF876015	Animalia;Arthropoda;Insecta;Diptera;Dolichopodidae;Dolichopodinae;Gymnopternus	Gymnopternus	2014-06-25/07-01	Pacific Rim National Park Reserve|Shorepine Bog Trail	49.01	-125.65
SSPRC578-15	BIOUG22349-D06	BOLD:AAP7599	MF760149	Animalia;Arthropoda;Insecta;Diptera;Anthomyiidae	Anthomyiidae	2014-06-25/07-01	Pacific Rim National Park Reserve|Shorepine Bog Trail	49.01	-125.65
SSPRC579-15	BIOUG22349-D07	BOLD:AAP6323	MF882228	Animalia;Arthropoda;Insecta;Diptera;Dolichopodidae	Dolichopodidae	2014-06-25/07-01	Pacific Rim National Park Reserve|Shorepine Bog Trail	49.01	-125.65
SSPRC581-15	BIOUG22349-D09	BOLD:AAP8926	MF877654	Animalia;Arthropoda;Insecta;Diptera;Dolichopodidae	Dolichopodidae	2014-06-25/07-01	Pacific Rim National Park Reserve|Shorepine Bog Trail	49.01	-125.65
SSPRC582-15	BIOUG22349-D10	BOLD:AAP6324	MF879604	Animalia;Arthropoda;Insecta;Diptera;Dolichopodidae;Dolichopodinae;Gymnopternus	Gymnopternus	2014-06-25/07-01	Pacific Rim National Park Reserve|Shorepine Bog Trail	49.01	-125.65
SSPRC583-15	BIOUG22349-D11	BOLD:AAP6324	MF878090	Animalia;Arthropoda;Insecta;Diptera;Dolichopodidae;Dolichopodinae;Gymnopternus	Gymnopternus	2014-06-25/07-01	Pacific Rim National Park Reserve|Shorepine Bog Trail	49.01	-125.65
SSPRC584-15	BIOUG22349-D12	BOLD:ACX5193	MF759339	Animalia;Arthropoda;Insecta;Diptera;Anthomyiidae;Anthomyiinae;Zaphne	Zaphne borealis	2014-06-25/07-01	Pacific Rim National Park Reserve|Shorepine Bog Trail	49.01	-125.65
SSPRC585-15	BIOUG22349-E01	BOLD:AAP7599	MF764121	Animalia;Arthropoda;Insecta;Diptera;Anthomyiidae	Anthomyiidae	2014-06-25/07-01	Pacific Rim National Park Reserve|Shorepine Bog Trail	49.01	-125.65
SSPRC586-15	BIOUG22349-E02	BOLD:AAP8104	MF881753	Animalia;Arthropoda;Insecta;Diptera;Dolichopodidae;Dolichopodinae;Dolichopus	Dolichopus	2014-06-25/07-01	Pacific Rim National Park Reserve|Shorepine Bog Trail	49.01	-125.65
SSPRC587-15	BIOUG22349-E03	BOLD:ACJ6067	MF884755	Animalia;Arthropoda;Insecta;Diptera;Mycetophilidae;Mycetophilinae;Mycetophila	Mycetophila	2014-06-25/07-01	Pacific Rim National Park Reserve|Shorepine Bog Trail	49.01	-125.65
SSPRC588-15	BIOUG22349-E04	BOLD:AAP6324	MF876836	Animalia;Arthropoda;Insecta;Diptera;Dolichopodidae;Dolichopodinae;Gymnopternus	Gymnopternus	2014-06-25/07-01	Pacific Rim National Park Reserve|Shorepine Bog Trail	49.01	-125.65
SSPRC589-15	BIOUG22349-E05	BOLD:AAP8927	MF822591	Animalia;Arthropoda;Insecta;Diptera;Dolichopodidae;Dolichopodinae;Dolichopus	Dolichopus hastatus	2014-06-25/07-01	Pacific Rim National Park Reserve|Shorepine Bog Trail	49.01	-125.65
SSPRC590-15	BIOUG22349-E06	BOLD:ABY3074	MF819425	Animalia;Arthropoda;Insecta;Diptera;Dolichopodidae;Diaphorinae;Diaphorus	Diaphorus	2014-06-25/07-01	Pacific Rim National Park Reserve|Shorepine Bog Trail	49.01	-125.65
SSPRC591-15	BIOUG22349-E07	BOLD:AAP6324	MF875226	Animalia;Arthropoda;Insecta;Diptera;Dolichopodidae;Dolichopodinae;Gymnopternus	Gymnopternus	2014-06-25/07-01	Pacific Rim National Park Reserve|Shorepine Bog Trail	49.01	-125.65
SSPRC592-15	BIOUG22349-E08	BOLD:AAP8926	MF875662	Animalia;Arthropoda;Insecta;Diptera;Dolichopodidae	Dolichopodidae	2014-06-25/07-01	Pacific Rim National Park Reserve|Shorepine Bog Trail	49.01	-125.65
SSPRC593-15	BIOUG22349-E09	BOLD:AAP8926	MF876080	Animalia;Arthropoda;Insecta;Diptera;Dolichopodidae	Dolichopodidae	2014-06-25/07-01	Pacific Rim National Park Reserve|Shorepine Bog Trail	49.01	-125.65
SSPRC594-15	BIOUG22349-E10	BOLD:AAP6324	MF873475	Animalia;Arthropoda;Insecta;Diptera;Dolichopodidae;Dolichopodinae;Gymnopternus	Gymnopternus	2014-06-25/07-01	Pacific Rim National Park Reserve|Shorepine Bog Trail	49.01	-125.65
SSPRC595-15	BIOUG22349-E11	BOLD:ACV6927	MF854650	Animalia;Arthropoda;Insecta;Diptera;Phoridae;Metopininae;Megaselia	Megaselia	2014-06-25/07-01	Pacific Rim National Park Reserve|Shorepine Bog Trail	49.01	-125.65
SSPRC596-15	BIOUG22349-E12	BOLD:AAG9668	MF827991	Animalia;Arthropoda;Insecta;Diptera;Dolichopodidae;Diaphorinae;Chrysotus	Chrysotus	2014-06-25/07-01	Pacific Rim National Park Reserve|Shorepine Bog Trail	49.01	-125.65
SSPRC597-15	BIOUG22349-F01	BOLD:AAP8104	MF877361	Animalia;Arthropoda;Insecta;Diptera;Dolichopodidae;Dolichopodinae;Dolichopus	Dolichopus	2014-06-25/07-01	Pacific Rim National Park Reserve|Shorepine Bog Trail	49.01	-125.65
SSPRC598-15	BIOUG22349-F02	BOLD:AAP6324	MF873524	Animalia;Arthropoda;Insecta;Diptera;Dolichopodidae;Dolichopodinae;Gymnopternus	Gymnopternus	2014-06-25/07-01	Pacific Rim National Park Reserve|Shorepine Bog Trail	49.01	-125.65
SSPRC599-15	BIOUG22349-F03	BOLD:AAP6324	MF880840	Animalia;Arthropoda;Insecta;Diptera;Dolichopodidae;Dolichopodinae;Gymnopternus	Gymnopternus	2014-06-25/07-01	Pacific Rim National Park Reserve|Shorepine Bog Trail	49.01	-125.65
SSPRC600-15	BIOUG22349-F04	BOLD:AAP6323	MF880544	Animalia;Arthropoda;Insecta;Diptera;Dolichopodidae	Dolichopodidae	2014-06-25/07-01	Pacific Rim National Park Reserve|Shorepine Bog Trail	49.01	-125.65
SSPRC601-15	BIOUG22349-F05	BOLD:AAP6324	MF879980	Animalia;Arthropoda;Insecta;Diptera;Dolichopodidae;Dolichopodinae;Gymnopternus	Gymnopternus	2014-06-25/07-01	Pacific Rim National Park Reserve|Shorepine Bog Trail	49.01	-125.65
SSPRC602-15	BIOUG22349-F06	BOLD:AAP8926	MF879612	Animalia;Arthropoda;Insecta;Diptera;Dolichopodidae	Dolichopodidae	2014-06-25/07-01	Pacific Rim National Park Reserve|Shorepine Bog Trail	49.01	-125.65
SSPRC603-15	BIOUG22349-F07	BOLD:AAP6324	MF875725	Animalia;Arthropoda;Insecta;Diptera;Dolichopodidae;Dolichopodinae;Gymnopternus	Gymnopternus	2014-06-25/07-01	Pacific Rim National Park Reserve|Shorepine Bog Trail	49.01	-125.65
SSPRC604-15	BIOUG22349-F08	BOLD:AAP6324	MF877161	Animalia;Arthropoda;Insecta;Diptera;Dolichopodidae;Dolichopodinae;Gymnopternus	Gymnopternus	2014-06-25/07-01	Pacific Rim National Park Reserve|Shorepine Bog Trail	49.01	-125.65
SSPRC605-15	BIOUG22349-F09	BOLD:AAP6324	MF882765	Animalia;Arthropoda;Insecta;Diptera;Dolichopodidae;Dolichopodinae;Gymnopternus	Gymnopternus	2014-06-25/07-01	Pacific Rim National Park Reserve|Shorepine Bog Trail	49.01	-125.65
SSPRC606-15	BIOUG22349-F10	BOLD:AAP6324	MF874459	Animalia;Arthropoda;Insecta;Diptera;Dolichopodidae;Dolichopodinae;Gymnopternus	Gymnopternus	2014-06-25/07-01	Pacific Rim National Park Reserve|Shorepine Bog Trail	49.01	-125.65
SSPRC607-15	BIOUG22349-F11	BOLD:AAP8926	MF873980	Animalia;Arthropoda;Insecta;Diptera;Dolichopodidae	Dolichopodidae	2014-06-25/07-01	Pacific Rim National Park Reserve|Shorepine Bog Trail	49.01	-125.65
SSPRC608-15	BIOUG22349-F12	BOLD:AAE8917	MF890889	Animalia;Arthropoda;Insecta;Diptera;Muscidae;Coenosiinae;Coenosia	Coenosia conforma	2014-06-25/07-01	Pacific Rim National Park Reserve|Shorepine Bog Trail	49.01	-125.65
SSPRC609-15	BIOUG22349-G01	BOLD:AAP8926	MF874943	Animalia;Arthropoda;Insecta;Diptera;Dolichopodidae	Dolichopodidae	2014-06-25/07-01	Pacific Rim National Park Reserve|Shorepine Bog Trail	49.01	-125.65
SSPRC610-15	BIOUG22349-G02	BOLD:AAP6324	MF875398	Animalia;Arthropoda;Insecta;Diptera;Dolichopodidae;Dolichopodinae;Gymnopternus	Gymnopternus	2014-06-25/07-01	Pacific Rim National Park Reserve|Shorepine Bog Trail	49.01	-125.65
SSPRC611-15	BIOUG22349-G03	BOLD:AAP8926	MF876503	Animalia;Arthropoda;Insecta;Diptera;Dolichopodidae	Dolichopodidae	2014-06-25/07-01	Pacific Rim National Park Reserve|Shorepine Bog Trail	49.01	-125.65
SSPRC612-15	BIOUG22349-G04	BOLD:AAP6324	MF878678	Animalia;Arthropoda;Insecta;Diptera;Dolichopodidae;Dolichopodinae;Gymnopternus	Gymnopternus	2014-06-25/07-01	Pacific Rim National Park Reserve|Shorepine Bog Trail	49.01	-125.65
SSPRC613-15	BIOUG22349-G05	BOLD:AAE8917	MF885055	Animalia;Arthropoda;Insecta;Diptera;Muscidae;Coenosiinae;Coenosia	Coenosia conforma	2014-06-25/07-01	Pacific Rim National Park Reserve|Shorepine Bog Trail	49.01	-125.65
SSPRC614-15	BIOUG22349-G06	BOLD:ACX5193	MF761429	Animalia;Arthropoda;Insecta;Diptera;Anthomyiidae;Anthomyiinae;Zaphne	Zaphne borealis	2014-06-25/07-01	Pacific Rim National Park Reserve|Shorepine Bog Trail	49.01	-125.65
SSPRC615-15	BIOUG22349-G07	BOLD:AAP7676	MF890940	Animalia;Arthropoda;Insecta;Diptera;Limoniidae;Eriopterinae	Eriopterinae	2014-06-25/07-01	Pacific Rim National Park Reserve|Shorepine Bog Trail	49.01	-125.65
SSPRC616-15	BIOUG22349-G08	BOLD:AAP6324	MF875228	Animalia;Arthropoda;Insecta;Diptera;Dolichopodidae;Dolichopodinae;Gymnopternus	Gymnopternus	2014-06-25/07-01	Pacific Rim National Park Reserve|Shorepine Bog Trail	49.01	-125.65
SSPRC617-15	BIOUG22349-G09	BOLD:AAP6324	MF882328	Animalia;Arthropoda;Insecta;Diptera;Dolichopodidae;Dolichopodinae;Gymnopternus	Gymnopternus	2014-06-25/07-01	Pacific Rim National Park Reserve|Shorepine Bog Trail	49.01	-125.65
SSPRC618-15	BIOUG22349-G10	BOLD:AAP8926	MF875504	Animalia;Arthropoda;Insecta;Diptera;Dolichopodidae	Dolichopodidae	2014-06-25/07-01	Pacific Rim National Park Reserve|Shorepine Bog Trail	49.01	-125.65
SSPRC619-15	BIOUG22349-G11	BOLD:ACX5193	MF761748	Animalia;Arthropoda;Insecta;Diptera;Anthomyiidae;Anthomyiinae;Zaphne	Zaphne borealis	2014-06-25/07-01	Pacific Rim National Park Reserve|Shorepine Bog Trail	49.01	-125.65
SSPRC620-15	BIOUG22349-G12	BOLD:AAP6323	MF881124	Animalia;Arthropoda;Insecta;Diptera;Dolichopodidae	Dolichopodidae	2014-06-25/07-01	Pacific Rim National Park Reserve|Shorepine Bog Trail	49.01	-125.65
SSPRC621-15	BIOUG22349-H01	BOLD:ACJ6067	MF888889	Animalia;Arthropoda;Insecta;Diptera;Mycetophilidae;Mycetophilinae;Mycetophila	Mycetophila	2014-06-25/07-01	Pacific Rim National Park Reserve|Shorepine Bog Trail	49.01	-125.65
SSPRC622-15	BIOUG22349-H02	BOLD:AAP6324	MF882789	Animalia;Arthropoda;Insecta;Diptera;Dolichopodidae;Dolichopodinae;Gymnopternus	Gymnopternus	2014-06-25/07-01	Pacific Rim National Park Reserve|Shorepine Bog Trail	49.01	-125.65
SSPRC623-15	BIOUG22349-H03	BOLD:AAP6324	MF874305	Animalia;Arthropoda;Insecta;Diptera;Dolichopodidae;Dolichopodinae;Gymnopternus	Gymnopternus	2014-06-25/07-01	Pacific Rim National Park Reserve|Shorepine Bog Trail	49.01	-125.65
SSPRC624-15	BIOUG22349-H04	BOLD:ACJ6067	MF889967	Animalia;Arthropoda;Insecta;Diptera;Mycetophilidae;Mycetophilinae;Mycetophila	Mycetophila	2014-06-25/07-01	Pacific Rim National Park Reserve|Shorepine Bog Trail	49.01	-125.65
SSPRC625-15	BIOUG22349-H05	BOLD:ACX5193	MF756295	Animalia;Arthropoda;Insecta;Diptera;Anthomyiidae;Anthomyiinae;Zaphne	Zaphne borealis	2014-06-25/07-01	Pacific Rim National Park Reserve|Shorepine Bog Trail	49.01	-125.65
SSPRC626-15	BIOUG22349-H06	BOLD:ACV6496	MF873870	Animalia;Arthropoda;Insecta;Diptera;Drosophilidae	Drosophilidae	2014-06-25/07-01	Pacific Rim National Park Reserve|Shorepine Bog Trail	49.01	-125.65
SSPRC627-15	BIOUG22349-H07	BOLD:AAP6324	MF874214	Animalia;Arthropoda;Insecta;Diptera;Dolichopodidae;Dolichopodinae;Gymnopternus	Gymnopternus	2014-06-25/07-01	Pacific Rim National Park Reserve|Shorepine Bog Trail	49.01	-125.65
SSPRC628-15	BIOUG22349-H08	BOLD:ACJ6067	MF889676	Animalia;Arthropoda;Insecta;Diptera;Mycetophilidae;Mycetophilinae;Mycetophila	Mycetophila	2014-06-25/07-01	Pacific Rim National Park Reserve|Shorepine Bog Trail	49.01	-125.65
SSPRC629-15	BIOUG22349-H09	BOLD:AAP6324	MF877787	Animalia;Arthropoda;Insecta;Diptera;Dolichopodidae;Dolichopodinae;Gymnopternus	Gymnopternus	2014-06-25/07-01	Pacific Rim National Park Reserve|Shorepine Bog Trail	49.01	-125.65
SSPRC630-15	BIOUG22349-H10	BOLD:AAP8926	MF876526	Animalia;Arthropoda;Insecta;Diptera;Dolichopodidae	Dolichopodidae	2014-06-25/07-01	Pacific Rim National Park Reserve|Shorepine Bog Trail	49.01	-125.65
SSPRC631-15	BIOUG22349-H11	BOLD:AAP5022	MF874956	Animalia;Arthropoda;Insecta;Diptera;Dolichopodidae;Dolichopodinae;Dolichopus	Dolichopus	2014-06-25/07-01	Pacific Rim National Park Reserve|Shorepine Bog Trail	49.01	-125.65
SSPRC632-15	BIOUG22350-A01	BOLD:AAP6324	MF877284	Animalia;Arthropoda;Insecta;Diptera;Dolichopodidae;Dolichopodinae;Gymnopternus	Gymnopternus	2014-06-25/07-01	Pacific Rim National Park Reserve|Shorepine Bog Trail	49.01	-125.65
SSPRC633-15	BIOUG22350-A02	BOLD:ACJ6067	MF891646	Animalia;Arthropoda;Insecta;Diptera;Mycetophilidae;Mycetophilinae;Mycetophila	Mycetophila	2014-06-25/07-01	Pacific Rim National Park Reserve|Shorepine Bog Trail	49.01	-125.65
SSPRC634-15	BIOUG22350-A03	BOLD:AAP8104	MF878648	Animalia;Arthropoda;Insecta;Diptera;Dolichopodidae;Dolichopodinae;Dolichopus	Dolichopus	2014-06-25/07-01	Pacific Rim National Park Reserve|Shorepine Bog Trail	49.01	-125.65
SSPRC635-15	BIOUG22350-A04	BOLD:AAA2408	MF937880	Animalia;Arthropoda;Insecta;Hymenoptera;Braconidae;Microgastrinae;Microplitis	Microplitis varicolor	2014-06-25/07-01	Pacific Rim National Park Reserve|Shorepine Bog Trail	49.01	-125.65
SSPRC636-15	BIOUG22350-A05	BOLD:ACX5193	MF762294	Animalia;Arthropoda;Insecta;Diptera;Anthomyiidae;Anthomyiinae;Zaphne	Zaphne borealis	2014-06-25/07-01	Pacific Rim National Park Reserve|Shorepine Bog Trail	49.01	-125.65
SSPRC637-15	BIOUG22350-A06	BOLD:AAB8851	MF877359	Animalia;Arthropoda;Insecta;Diptera;Drosophilidae;Drosophilinae;Drosophila	Drosophila affinis	2014-06-25/07-01	Pacific Rim National Park Reserve|Shorepine Bog Trail	49.01	-125.65
SSPRC639-15	BIOUG22350-A08	BOLD:AAP6324	MF882491	Animalia;Arthropoda;Insecta;Diptera;Dolichopodidae;Dolichopodinae;Gymnopternus	Gymnopternus	2014-06-25/07-01	Pacific Rim National Park Reserve|Shorepine Bog Trail	49.01	-125.65
SSPRC640-15	BIOUG22350-A09	BOLD:AAI2733	MF852089	Animalia;Arthropoda;Insecta;Diptera;Pipunculidae;Pipunculinae;Pipunculus	Pipunculus luteicornis	2014-06-25/07-01	Pacific Rim National Park Reserve|Shorepine Bog Trail	49.01	-125.65
SSPRC641-15	BIOUG22350-A10	BOLD:ADC8973	MF883051	Animalia;Arthropoda;Insecta;Diptera;Hybotidae	Hybotidae	2014-06-25/07-01	Pacific Rim National Park Reserve|Shorepine Bog Trail	49.01	-125.65
SSPRC642-15	BIOUG22350-A11	BOLD:ABU8760	MF883086	Animalia;Arthropoda;Insecta;Diptera;Mycetophilidae;Mycetophilinae;Mycetophila	Mycetophila ocellus	2014-06-25/07-01	Pacific Rim National Park Reserve|Shorepine Bog Trail	49.01	-125.65
SSPRC643-15	BIOUG22350-A12	BOLD:AAP6324	MF877999	Animalia;Arthropoda;Insecta;Diptera;Dolichopodidae;Dolichopodinae;Gymnopternus	Gymnopternus	2014-06-25/07-01	Pacific Rim National Park Reserve|Shorepine Bog Trail	49.01	-125.65
SSPRC644-15	BIOUG22350-B01	BOLD:AAP6323	MF876800	Animalia;Arthropoda;Insecta;Diptera;Dolichopodidae	Dolichopodidae	2014-06-25/07-01	Pacific Rim National Park Reserve|Shorepine Bog Trail	49.01	-125.65
SSPRC645-15	BIOUG22350-B02	BOLD:ACX5193	MF755496	Animalia;Arthropoda;Insecta;Diptera;Anthomyiidae;Anthomyiinae;Zaphne	Zaphne borealis	2014-06-25/07-01	Pacific Rim National Park Reserve|Shorepine Bog Trail	49.01	-125.65
SSPRC646-15	BIOUG22350-B03	BOLD:AAP6324	MF876860	Animalia;Arthropoda;Insecta;Diptera;Dolichopodidae;Dolichopodinae;Gymnopternus	Gymnopternus	2014-06-25/07-01	Pacific Rim National Park Reserve|Shorepine Bog Trail	49.01	-125.65
SSPRC647-15	BIOUG22350-B04	BOLD:AAP8926	MF882797	Animalia;Arthropoda;Insecta;Diptera;Dolichopodidae	Dolichopodidae	2014-06-25/07-01	Pacific Rim National Park Reserve|Shorepine Bog Trail	49.01	-125.65
SSPRC648-15	BIOUG22350-B05	BOLD:AAP8104	MF880875	Animalia;Arthropoda;Insecta;Diptera;Dolichopodidae;Dolichopodinae;Dolichopus	Dolichopus	2014-06-25/07-01	Pacific Rim National Park Reserve|Shorepine Bog Trail	49.01	-125.65
SSPRC649-15	BIOUG22350-B06	BOLD:AAP8926	MF878530	Animalia;Arthropoda;Insecta;Diptera;Dolichopodidae	Dolichopodidae	2014-06-25/07-01	Pacific Rim National Park Reserve|Shorepine Bog Trail	49.01	-125.65
SSPRC650-15	BIOUG22350-B07	BOLD:AAP8927	MF826832	Animalia;Arthropoda;Insecta;Diptera;Dolichopodidae;Dolichopodinae;Dolichopus	Dolichopus hastatus	2014-06-25/07-01	Pacific Rim National Park Reserve|Shorepine Bog Trail	49.01	-125.65
SSPRC651-15	BIOUG22350-B08	BOLD:AAP6323	MF881198	Animalia;Arthropoda;Insecta;Diptera;Dolichopodidae	Dolichopodidae	2014-06-25/07-01	Pacific Rim National Park Reserve|Shorepine Bog Trail	49.01	-125.65
SSPRC652-15	BIOUG22350-B09	BOLD:AAP6324	MF877293	Animalia;Arthropoda;Insecta;Diptera;Dolichopodidae;Dolichopodinae;Gymnopternus	Gymnopternus	2014-06-25/07-01	Pacific Rim National Park Reserve|Shorepine Bog Trail	49.01	-125.65
SSPRC653-15	BIOUG22350-B10	BOLD:AAP6324	MF880218	Animalia;Arthropoda;Insecta;Diptera;Dolichopodidae;Dolichopodinae;Gymnopternus	Gymnopternus	2014-06-25/07-01	Pacific Rim National Park Reserve|Shorepine Bog Trail	49.01	-125.65
SSPRC654-15	BIOUG22350-B11	BOLD:AAH4164	MF824781	Animalia;Arthropoda;Insecta;Diptera;Chloropidae;Oscinellinae;Elachiptera	Elachiptera decipiens	2014-06-25/07-01	Pacific Rim National Park Reserve|Shorepine Bog Trail	49.01	-125.65
SSPRC655-15	BIOUG22350-B12	BOLD:AAP6324	MF878167	Animalia;Arthropoda;Insecta;Diptera;Dolichopodidae;Dolichopodinae;Gymnopternus	Gymnopternus	2014-06-25/07-01	Pacific Rim National Park Reserve|Shorepine Bog Trail	49.01	-125.65
SSPRC656-15	BIOUG22350-C01	BOLD:AAP6324	MF875124	Animalia;Arthropoda;Insecta;Diptera;Dolichopodidae;Dolichopodinae;Gymnopternus	Gymnopternus	2014-06-25/07-01	Pacific Rim National Park Reserve|Shorepine Bog Trail	49.01	-125.65
SSPRC657-15	BIOUG22350-C02	BOLD:AAP6324	MF881410	Animalia;Arthropoda;Insecta;Diptera;Dolichopodidae;Dolichopodinae;Gymnopternus	Gymnopternus	2014-06-25/07-01	Pacific Rim National Park Reserve|Shorepine Bog Trail	49.01	-125.65
SSPRC658-15	BIOUG22350-C03	BOLD:AAP8104	MF877962	Animalia;Arthropoda;Insecta;Diptera;Dolichopodidae;Dolichopodinae;Dolichopus	Dolichopus	2014-06-25/07-01	Pacific Rim National Park Reserve|Shorepine Bog Trail	49.01	-125.65
SSPRC660-15	BIOUG22350-C05	BOLD:ACO2048	MF858438	Animalia;Arthropoda;Insecta;Diptera;Phoridae;Metopininae;Megaselia	Megaselia	2014-06-25/07-01	Pacific Rim National Park Reserve|Shorepine Bog Trail	49.01	-125.65
SSPRC661-15	BIOUG22350-C06	BOLD:AAP6323	MF874714	Animalia;Arthropoda;Insecta;Diptera;Dolichopodidae	Dolichopodidae	2014-06-25/07-01	Pacific Rim National Park Reserve|Shorepine Bog Trail	49.01	-125.65
SSPRC662-15	BIOUG22350-C07	BOLD:AAP6324	MF882763	Animalia;Arthropoda;Insecta;Diptera;Dolichopodidae;Dolichopodinae;Gymnopternus	Gymnopternus	2014-06-25/07-01	Pacific Rim National Park Reserve|Shorepine Bog Trail	49.01	-125.65
SSPRC663-15	BIOUG22350-C08	BOLD:AAP6324	MF878650	Animalia;Arthropoda;Insecta;Diptera;Dolichopodidae;Dolichopodinae;Gymnopternus	Gymnopternus	2014-06-25/07-01	Pacific Rim National Park Reserve|Shorepine Bog Trail	49.01	-125.65
SSPRC664-15	BIOUG22350-C09	BOLD:ACB2325	MF853588	Animalia;Arthropoda;Insecta;Diptera;Phoridae;Metopininae;Megaselia	Megaselia	2014-06-25/07-01	Pacific Rim National Park Reserve|Shorepine Bog Trail	49.01	-125.65
SSPRC665-15	BIOUG22350-C10	BOLD:AAP6324	MF881254	Animalia;Arthropoda;Insecta;Diptera;Dolichopodidae;Dolichopodinae;Gymnopternus	Gymnopternus	2014-06-25/07-01	Pacific Rim National Park Reserve|Shorepine Bog Trail	49.01	-125.65
SSPRC666-15	BIOUG22350-C11	BOLD:AAP6324	MF878073	Animalia;Arthropoda;Insecta;Diptera;Dolichopodidae;Dolichopodinae;Gymnopternus	Gymnopternus	2014-06-25/07-01	Pacific Rim National Park Reserve|Shorepine Bog Trail	49.01	-125.65
SSPRC668-15	BIOUG22350-D01	BOLD:AAP8926	MF876291	Animalia;Arthropoda;Insecta;Diptera;Dolichopodidae	Dolichopodidae	2014-06-25/07-01	Pacific Rim National Park Reserve|Shorepine Bog Trail	49.01	-125.65
SSPRC669-15	BIOUG22350-D02	BOLD:AAP6324	MF878552	Animalia;Arthropoda;Insecta;Diptera;Dolichopodidae;Dolichopodinae;Gymnopternus	Gymnopternus	2014-06-25/07-01	Pacific Rim National Park Reserve|Shorepine Bog Trail	49.01	-125.65
SSPRC670-15	BIOUG22350-D03	BOLD:AAG3266	MF853356	Animalia;Arthropoda;Insecta;Diptera;Phoridae;Metopininae;Megaselia	Megaselia	2014-06-25/07-01	Pacific Rim National Park Reserve|Shorepine Bog Trail	49.01	-125.65
SSPRC671-15	BIOUG22350-D04	BOLD:ACX5193	MF757813	Animalia;Arthropoda;Insecta;Diptera;Anthomyiidae;Anthomyiinae;Zaphne	Zaphne borealis	2014-06-25/07-01	Pacific Rim National Park Reserve|Shorepine Bog Trail	49.01	-125.65
SSPRC672-15	BIOUG22350-D05	BOLD:AAP6324	MF876551	Animalia;Arthropoda;Insecta;Diptera;Dolichopodidae;Dolichopodinae;Gymnopternus	Gymnopternus	2014-06-25/07-01	Pacific Rim National Park Reserve|Shorepine Bog Trail	49.01	-125.65
SSPRC673-15	BIOUG22350-D06	BOLD:AAP6324	MF881251	Animalia;Arthropoda;Insecta;Diptera;Dolichopodidae;Dolichopodinae;Gymnopternus	Gymnopternus	2014-06-25/07-01	Pacific Rim National Park Reserve|Shorepine Bog Trail	49.01	-125.65
SSPRC674-15	BIOUG22350-D07	BOLD:AAP6324	MF874353	Animalia;Arthropoda;Insecta;Diptera;Dolichopodidae;Dolichopodinae;Gymnopternus	Gymnopternus	2014-06-25/07-01	Pacific Rim National Park Reserve|Shorepine Bog Trail	49.01	-125.65
SSPRC676-15	BIOUG22350-D09	BOLD:AAB8851	MF879169	Animalia;Arthropoda;Insecta;Diptera;Drosophilidae;Drosophilinae;Drosophila	Drosophila affinis	2014-06-25/07-01	Pacific Rim National Park Reserve|Shorepine Bog Trail	49.01	-125.65
SSPRC677-15	BIOUG22350-D10	BOLD:AAP6323	MF876444	Animalia;Arthropoda;Insecta;Diptera;Dolichopodidae	Dolichopodidae	2014-06-25/07-01	Pacific Rim National Park Reserve|Shorepine Bog Trail	49.01	-125.65
SSPRC678-15	BIOUG22350-D11	BOLD:AAP8926	MF880093	Animalia;Arthropoda;Insecta;Diptera;Dolichopodidae	Dolichopodidae	2014-06-25/07-01	Pacific Rim National Park Reserve|Shorepine Bog Trail	49.01	-125.65
SSPRC679-15	BIOUG22350-D12	BOLD:AAP7599	MF764295	Animalia;Arthropoda;Insecta;Diptera;Anthomyiidae	Anthomyiidae	2014-06-25/07-01	Pacific Rim National Park Reserve|Shorepine Bog Trail	49.01	-125.65
SSPRC680-15	BIOUG22350-E01	BOLD:AAV5964	MF826253	Animalia;Arthropoda;Insecta;Diptera;Chironomidae;Orthocladiinae	Orthocladiinae	2014-06-25/07-01	Pacific Rim National Park Reserve|Shorepine Bog Trail	49.01	-125.65
SSPRC681-15	BIOUG22350-E02	BOLD:ACX5193	MF762582	Animalia;Arthropoda;Insecta;Diptera;Anthomyiidae;Anthomyiinae;Zaphne	Zaphne borealis	2014-06-25/07-01	Pacific Rim National Park Reserve|Shorepine Bog Trail	49.01	-125.65
SSPRC682-15	BIOUG22350-E03	BOLD:AAP6323	MF879237	Animalia;Arthropoda;Insecta;Diptera;Dolichopodidae	Dolichopodidae	2014-06-25/07-01	Pacific Rim National Park Reserve|Shorepine Bog Trail	49.01	-125.65
SSPRC683-15	BIOUG22350-E04	BOLD:ACC5624	MF885638	Animalia;Arthropoda;Insecta;Diptera;Mycetophilidae;Mycetophilinae;Mycetophila	Mycetophila	2014-06-25/07-01	Pacific Rim National Park Reserve|Shorepine Bog Trail	49.01	-125.65
SSPRC684-15	BIOUG22350-E05	BOLD:AAP6324	MF877691	Animalia;Arthropoda;Insecta;Diptera;Dolichopodidae;Dolichopodinae;Gymnopternus	Gymnopternus	2014-06-25/07-01	Pacific Rim National Park Reserve|Shorepine Bog Trail	49.01	-125.65
SSPRC685-15	BIOUG22350-E06	BOLD:AAP6324	MF879157	Animalia;Arthropoda;Insecta;Diptera;Dolichopodidae;Dolichopodinae;Gymnopternus	Gymnopternus	2014-06-25/07-01	Pacific Rim National Park Reserve|Shorepine Bog Trail	49.01	-125.65
SSPRC686-15	BIOUG22350-E07	BOLD:AAP6323	MF877892	Animalia;Arthropoda;Insecta;Diptera;Dolichopodidae	Dolichopodidae	2014-06-25/07-01	Pacific Rim National Park Reserve|Shorepine Bog Trail	49.01	-125.65
SSPRC687-15	BIOUG22350-E08	BOLD:AAP6324	MF882078	Animalia;Arthropoda;Insecta;Diptera;Dolichopodidae;Dolichopodinae;Gymnopternus	Gymnopternus	2014-06-25/07-01	Pacific Rim National Park Reserve|Shorepine Bog Trail	49.01	-125.65
SSPRC688-15	BIOUG22350-E09	BOLD:AAP6324	MF876204	Animalia;Arthropoda;Insecta;Diptera;Dolichopodidae;Dolichopodinae;Gymnopternus	Gymnopternus	2014-06-25/07-01	Pacific Rim National Park Reserve|Shorepine Bog Trail	49.01	-125.65
SSPRC691-15	BIOUG22350-E12	BOLD:AAH4164	MF821701	Animalia;Arthropoda;Insecta;Diptera;Chloropidae;Oscinellinae;Elachiptera	Elachiptera decipiens	2014-06-25/07-01	Pacific Rim National Park Reserve|Shorepine Bog Trail	49.01	-125.65
SSPRC693-15	BIOUG22350-F02	BOLD:AAP8104	MF882240	Animalia;Arthropoda;Insecta;Diptera;Dolichopodidae;Dolichopodinae;Dolichopus	Dolichopus	2014-06-25/07-01	Pacific Rim National Park Reserve|Shorepine Bog Trail	49.01	-125.65
SSPRC694-15	BIOUG22350-F03	BOLD:AAP6323	MF882608	Animalia;Arthropoda;Insecta;Diptera;Dolichopodidae	Dolichopodidae	2014-06-25/07-01	Pacific Rim National Park Reserve|Shorepine Bog Trail	49.01	-125.65
SSPRC695-15	BIOUG22350-F04	BOLD:ACE5179	MF835578	Animalia;Arthropoda;Insecta;Diptera;Sphaeroceridae	Sphaeroceridae	2014-06-25/07-01	Pacific Rim National Park Reserve|Shorepine Bog Trail	49.01	-125.65
SSPRC696-15	BIOUG22350-F05	BOLD:ADC8973	MF886874	Animalia;Arthropoda;Insecta;Diptera;Hybotidae	Hybotidae	2014-06-25/07-01	Pacific Rim National Park Reserve|Shorepine Bog Trail	49.01	-125.65
SSPRC697-15	BIOUG22350-F06	BOLD:AAP6324	MF882095	Animalia;Arthropoda;Insecta;Diptera;Dolichopodidae;Dolichopodinae;Gymnopternus	Gymnopternus	2014-06-25/07-01	Pacific Rim National Park Reserve|Shorepine Bog Trail	49.01	-125.65
SSPRC698-15	BIOUG22350-F07	BOLD:AAP6324	MF874120	Animalia;Arthropoda;Insecta;Diptera;Dolichopodidae;Dolichopodinae;Gymnopternus	Gymnopternus	2014-06-25/07-01	Pacific Rim National Park Reserve|Shorepine Bog Trail	49.01	-125.65
SSPRC699-15	BIOUG22350-F08	BOLD:AAP6323	MF875335	Animalia;Arthropoda;Insecta;Diptera;Dolichopodidae	Dolichopodidae	2014-06-25/07-01	Pacific Rim National Park Reserve|Shorepine Bog Trail	49.01	-125.65
SSPRC700-15	BIOUG22350-F09	BOLD:AAP6324	MF878824	Animalia;Arthropoda;Insecta;Diptera;Dolichopodidae;Dolichopodinae;Gymnopternus	Gymnopternus	2014-06-25/07-01	Pacific Rim National Park Reserve|Shorepine Bog Trail	49.01	-125.65
SSPRC701-15	BIOUG22350-F10	BOLD:AAP6324	MF874635	Animalia;Arthropoda;Insecta;Diptera;Dolichopodidae;Dolichopodinae;Gymnopternus	Gymnopternus	2014-06-25/07-01	Pacific Rim National Park Reserve|Shorepine Bog Trail	49.01	-125.65
SSPRC702-15	BIOUG22350-F11	BOLD:AAG9668	MF825110	Animalia;Arthropoda;Insecta;Diptera;Dolichopodidae;Diaphorinae;Chrysotus	Chrysotus	2014-06-25/07-01	Pacific Rim National Park Reserve|Shorepine Bog Trail	49.01	-125.65
SSPRC704-15	BIOUG22350-G01	BOLD:ACX5193	MF760137	Animalia;Arthropoda;Insecta;Diptera;Anthomyiidae;Anthomyiinae;Zaphne	Zaphne borealis	2014-06-25/07-01	Pacific Rim National Park Reserve|Shorepine Bog Trail	49.01	-125.65
SSPRC705-15	BIOUG22350-G02	BOLD:ACX5193	MF756719	Animalia;Arthropoda;Insecta;Diptera;Anthomyiidae;Anthomyiinae;Zaphne	Zaphne borealis	2014-06-25/07-01	Pacific Rim National Park Reserve|Shorepine Bog Trail	49.01	-125.65
SSPRC706-15	BIOUG22350-G03	BOLD:AAE8917	MF884844	Animalia;Arthropoda;Insecta;Diptera;Muscidae;Coenosiinae;Coenosia	Coenosia conforma	2014-06-25/07-01	Pacific Rim National Park Reserve|Shorepine Bog Trail	49.01	-125.65
SSPRC707-15	BIOUG22350-G04	BOLD:AAP6324	MF882430	Animalia;Arthropoda;Insecta;Diptera;Dolichopodidae;Dolichopodinae;Gymnopternus	Gymnopternus	2014-06-25/07-01	Pacific Rim National Park Reserve|Shorepine Bog Trail	49.01	-125.65
SSPRC708-15	BIOUG22350-G05	BOLD:AAP6324	MF882694	Animalia;Arthropoda;Insecta;Diptera;Dolichopodidae;Dolichopodinae;Gymnopternus	Gymnopternus	2014-06-25/07-01	Pacific Rim National Park Reserve|Shorepine Bog Trail	49.01	-125.65
SSPRC709-15	BIOUG22350-G06	BOLD:AAG3274	MF863946	Animalia;Arthropoda;Insecta;Diptera;Phoridae;Metopininae;Megaselia	Megaselia rufipes	2014-06-25/07-01	Pacific Rim National Park Reserve|Shorepine Bog Trail	49.01	-125.65
SSPRC710-15	BIOUG22350-G07	BOLD:AAP6324	MF878221	Animalia;Arthropoda;Insecta;Diptera;Dolichopodidae;Dolichopodinae;Gymnopternus	Gymnopternus	2014-06-25/07-01	Pacific Rim National Park Reserve|Shorepine Bog Trail	49.01	-125.65
SSPRC711-15	BIOUG22350-G08	BOLD:AAP8104	MF874319	Animalia;Arthropoda;Insecta;Diptera;Dolichopodidae;Dolichopodinae;Dolichopus	Dolichopus	2014-06-25/07-01	Pacific Rim National Park Reserve|Shorepine Bog Trail	49.01	-125.65
SSPRC712-15	BIOUG22350-G09	BOLD:AAP6324	MF875745	Animalia;Arthropoda;Insecta;Diptera;Dolichopodidae;Dolichopodinae;Gymnopternus	Gymnopternus	2014-06-25/07-01	Pacific Rim National Park Reserve|Shorepine Bog Trail	49.01	-125.65
SSPRC713-15	BIOUG22350-G10	BOLD:AAP6413	MF854783	Animalia;Arthropoda;Insecta;Diptera;Phoridae	Phoridae	2014-06-25/07-01	Pacific Rim National Park Reserve|Shorepine Bog Trail	49.01	-125.65
SSPRC714-15	BIOUG22350-G11	BOLD:AAP6324	MF874559	Animalia;Arthropoda;Insecta;Diptera;Dolichopodidae;Dolichopodinae;Gymnopternus	Gymnopternus	2014-06-25/07-01	Pacific Rim National Park Reserve|Shorepine Bog Trail	49.01	-125.65
SSPRC715-15	BIOUG22350-G12	BOLD:AAP6324	MF873841	Animalia;Arthropoda;Insecta;Diptera;Dolichopodidae;Dolichopodinae;Gymnopternus	Gymnopternus	2014-06-25/07-01	Pacific Rim National Park Reserve|Shorepine Bog Trail	49.01	-125.65
SSPRC716-15	BIOUG22350-H01	BOLD:AAP8724	MF851133	Animalia;Arthropoda;Insecta;Diptera;Phoridae;Metopininae;Megaselia	Megaselia	2014-06-25/07-01	Pacific Rim National Park Reserve|Shorepine Bog Trail	49.01	-125.65
SSPRC717-15	BIOUG22350-H02	BOLD:ADC5774	MF855494	Animalia;Arthropoda;Insecta;Diptera;Scathophagidae;Scathophaginae;Cordilura	Cordilura atrata	2014-06-25/07-01	Pacific Rim National Park Reserve|Shorepine Bog Trail	49.01	-125.65
SSPRC719-15	BIOUG22350-H04	BOLD:AAP6324	MF879475	Animalia;Arthropoda;Insecta;Diptera;Dolichopodidae;Dolichopodinae;Gymnopternus	Gymnopternus	2014-06-25/07-01	Pacific Rim National Park Reserve|Shorepine Bog Trail	49.01	-125.65
SSPRC720-15	BIOUG22350-H05	BOLD:ACJ6067	MF886201	Animalia;Arthropoda;Insecta;Diptera;Mycetophilidae;Mycetophilinae;Mycetophila	Mycetophila	2014-06-25/07-01	Pacific Rim National Park Reserve|Shorepine Bog Trail	49.01	-125.65
SSPRC721-15	BIOUG22350-H06	BOLD:AAH4164	MF827032	Animalia;Arthropoda;Insecta;Diptera;Chloropidae;Oscinellinae;Elachiptera	Elachiptera decipiens	2014-06-25/07-01	Pacific Rim National Park Reserve|Shorepine Bog Trail	49.01	-125.65
SSPRC722-15	BIOUG22350-H07	BOLD:AAP8104	MF873143	Animalia;Arthropoda;Insecta;Diptera;Dolichopodidae;Dolichopodinae;Dolichopus	Dolichopus	2014-06-25/07-01	Pacific Rim National Park Reserve|Shorepine Bog Trail	49.01	-125.65
SSPRC723-15	BIOUG22350-H08	BOLD:AAP6914	MF707387	Animalia;Arthropoda;Insecta;Diptera;Ceratopogonidae;Ceratopogoninae;Palpomyia	Palpomyia	2014-06-25/07-01	Pacific Rim National Park Reserve|Shorepine Bog Trail	49.01	-125.65
SSPRC724-15	BIOUG22350-H09	BOLD:AAG9668	MF827416	Animalia;Arthropoda;Insecta;Diptera;Dolichopodidae;Diaphorinae;Chrysotus	Chrysotus	2014-06-25/07-01	Pacific Rim National Park Reserve|Shorepine Bog Trail	49.01	-125.65
SSPRC725-15	BIOUG22350-H10	BOLD:ACS1845	MF862986	Animalia;Arthropoda;Insecta;Diptera;Mycetophilidae;Mycomyinae;Mycomya	Mycetophilidae	2014-06-25/07-01	Pacific Rim National Park Reserve|Shorepine Bog Trail	49.01	-125.65
SSPRC726-15	BIOUG22350-H11	BOLD:AAP6324	MF876106	Animalia;Arthropoda;Insecta;Diptera;Dolichopodidae;Dolichopodinae;Gymnopternus	Gymnopternus	2014-06-25/07-01	Pacific Rim National Park Reserve|Shorepine Bog Trail	49.01	-125.65
SSPRC727-15	BIOUG22373-A01	BOLD:AAG9668	MF825554	Animalia;Arthropoda;Insecta;Diptera;Dolichopodidae;Diaphorinae;Chrysotus	Chrysotus	2014-06-25/07-01	Pacific Rim National Park Reserve|Shorepine Bog Trail	49.01	-125.65
SSPRC728-15	BIOUG22373-A02	BOLD:AAP8104	MF873361	Animalia;Arthropoda;Insecta;Diptera;Dolichopodidae;Dolichopodinae;Dolichopus	Dolichopus	2014-06-25/07-01	Pacific Rim National Park Reserve|Shorepine Bog Trail	49.01	-125.65
SSPRC729-15	BIOUG22373-A03	BOLD:AAP8926	MF876308	Animalia;Arthropoda;Insecta;Diptera;Dolichopodidae	Dolichopodidae	2014-06-25/07-01	Pacific Rim National Park Reserve|Shorepine Bog Trail	49.01	-125.65
SSPRC730-15	BIOUG22373-A04	BOLD:AAB8851	MF877573	Animalia;Arthropoda;Insecta;Diptera;Drosophilidae;Drosophilinae;Drosophila	Drosophila affinis	2014-06-25/07-01	Pacific Rim National Park Reserve|Shorepine Bog Trail	49.01	-125.65
SSPRC732-15	BIOUG22373-A06	BOLD:AAP6324	MF877471	Animalia;Arthropoda;Insecta;Diptera;Dolichopodidae;Dolichopodinae;Gymnopternus	Gymnopternus	2014-06-25/07-01	Pacific Rim National Park Reserve|Shorepine Bog Trail	49.01	-125.65
SSPRC733-15	BIOUG22373-A07	BOLD:ACX5193	MF755785	Animalia;Arthropoda;Insecta;Diptera;Anthomyiidae;Anthomyiinae;Zaphne	Zaphne borealis	2014-06-25/07-01	Pacific Rim National Park Reserve|Shorepine Bog Trail	49.01	-125.65
SSPRC734-15	BIOUG22373-A08	BOLD:AAP6324	MF876302	Animalia;Arthropoda;Insecta;Diptera;Dolichopodidae;Dolichopodinae;Gymnopternus	Gymnopternus	2014-06-25/07-01	Pacific Rim National Park Reserve|Shorepine Bog Trail	49.01	-125.65
SSPRC735-15	BIOUG22373-A09	BOLD:AAP6324	MF877008	Animalia;Arthropoda;Insecta;Diptera;Dolichopodidae;Dolichopodinae;Gymnopternus	Gymnopternus	2014-06-25/07-01	Pacific Rim National Park Reserve|Shorepine Bog Trail	49.01	-125.65
SSPRC736-15	BIOUG22373-A10	BOLD:AAP6324	MF881497	Animalia;Arthropoda;Insecta;Diptera;Dolichopodidae;Dolichopodinae;Gymnopternus	Gymnopternus	2014-06-25/07-01	Pacific Rim National Park Reserve|Shorepine Bog Trail	49.01	-125.65
SSPRC737-15	BIOUG22373-A11	BOLD:AAP8927	MF822676	Animalia;Arthropoda;Insecta;Diptera;Dolichopodidae;Dolichopodinae;Dolichopus	Dolichopus hastatus	2014-06-25/07-01	Pacific Rim National Park Reserve|Shorepine Bog Trail	49.01	-125.65
SSPRC738-15	BIOUG22373-A12	BOLD:ACE6624	MF881695	Animalia;Arthropoda;Insecta;Diptera;Fanniidae;Fanniinae;Fannia	Fannia subpellucens	2014-06-25/07-01	Pacific Rim National Park Reserve|Shorepine Bog Trail	49.01	-125.65
SSPRC739-15	BIOUG22373-B01	BOLD:AAP6324	MF878279	Animalia;Arthropoda;Insecta;Diptera;Dolichopodidae;Dolichopodinae;Gymnopternus	Gymnopternus	2014-06-25/07-01	Pacific Rim National Park Reserve|Shorepine Bog Trail	49.01	-125.65
SSPRC740-15	BIOUG22373-B02	BOLD:ACX5193	MF761730	Animalia;Arthropoda;Insecta;Diptera;Anthomyiidae;Anthomyiinae;Zaphne	Zaphne borealis	2014-06-25/07-01	Pacific Rim National Park Reserve|Shorepine Bog Trail	49.01	-125.65
SSPRC741-15	BIOUG22373-B03	BOLD:AAP8104	MF878710	Animalia;Arthropoda;Insecta;Diptera;Dolichopodidae;Dolichopodinae;Dolichopus	Dolichopus	2014-06-25/07-01	Pacific Rim National Park Reserve|Shorepine Bog Trail	49.01	-125.65
SSPRC742-15	BIOUG22373-B04	BOLD:AAP1857	MF881442	Animalia;Arthropoda;Insecta;Diptera;Dolichopodidae;Dolichopodinae;Dolichopus	Dolichopus	2014-06-25/07-01	Pacific Rim National Park Reserve|Shorepine Bog Trail	49.01	-125.65
SSPRC743-15	BIOUG22373-B05	BOLD:AAB8851	MF880188	Animalia;Arthropoda;Insecta;Diptera;Drosophilidae;Drosophilinae;Drosophila	Drosophila affinis	2014-06-25/07-01	Pacific Rim National Park Reserve|Shorepine Bog Trail	49.01	-125.65
SSPRC744-15	BIOUG22373-B06	BOLD:AAP8104	MF877182	Animalia;Arthropoda;Insecta;Diptera;Dolichopodidae;Dolichopodinae;Dolichopus	Dolichopus	2014-06-25/07-01	Pacific Rim National Park Reserve|Shorepine Bog Trail	49.01	-125.65
SSPRC745-15	BIOUG22373-B07	BOLD:AAP6324	MF875346	Animalia;Arthropoda;Insecta;Diptera;Dolichopodidae;Dolichopodinae;Gymnopternus	Gymnopternus	2014-06-25/07-01	Pacific Rim National Park Reserve|Shorepine Bog Trail	49.01	-125.65
SSPRC746-15	BIOUG22373-B08	BOLD:AAP6324	MF879225	Animalia;Arthropoda;Insecta;Diptera;Dolichopodidae;Dolichopodinae;Gymnopternus	Gymnopternus	2014-06-25/07-01	Pacific Rim National Park Reserve|Shorepine Bog Trail	49.01	-125.65
SSPRC747-15	BIOUG22373-B09	BOLD:AAP8104	MF882308	Animalia;Arthropoda;Insecta;Diptera;Dolichopodidae;Dolichopodinae;Dolichopus	Dolichopus	2014-06-25/07-01	Pacific Rim National Park Reserve|Shorepine Bog Trail	49.01	-125.65
SSPRC748-15	BIOUG22373-B10	BOLD:AAP6568	MF758071	Animalia;Arthropoda;Insecta;Diptera;Anthomyiidae	Anthomyiidae	2014-06-25/07-01	Pacific Rim National Park Reserve|Shorepine Bog Trail	49.01	-125.65
SSPRC750-15	BIOUG22373-B12	BOLD:AAP6324	MF875806	Animalia;Arthropoda;Insecta;Diptera;Dolichopodidae;Dolichopodinae;Gymnopternus	Gymnopternus	2014-06-25/07-01	Pacific Rim National Park Reserve|Shorepine Bog Trail	49.01	-125.65
SSPRC751-15	BIOUG22373-C01	BOLD:ACX5193	MF755506	Animalia;Arthropoda;Insecta;Diptera;Anthomyiidae;Anthomyiinae;Zaphne	Zaphne borealis	2014-06-25/07-01	Pacific Rim National Park Reserve|Shorepine Bog Trail	49.01	-125.65
SSPRC752-15	BIOUG22373-C02	BOLD:AAP6324	MF876001	Animalia;Arthropoda;Insecta;Diptera;Dolichopodidae;Dolichopodinae;Gymnopternus	Gymnopternus	2014-06-25/07-01	Pacific Rim National Park Reserve|Shorepine Bog Trail	49.01	-125.65
SSPRC753-15	BIOUG22373-C03	BOLD:ACX5193	MF764525	Animalia;Arthropoda;Insecta;Diptera;Anthomyiidae;Anthomyiinae;Zaphne	Zaphne borealis	2014-06-25/07-01	Pacific Rim National Park Reserve|Shorepine Bog Trail	49.01	-125.65
SSPRC754-15	BIOUG22373-C04	BOLD:ACX5193	MF757948	Animalia;Arthropoda;Insecta;Diptera;Anthomyiidae;Anthomyiinae;Zaphne	Zaphne borealis	2014-06-25/07-01	Pacific Rim National Park Reserve|Shorepine Bog Trail	49.01	-125.65
SSPRC755-15	BIOUG22373-C05	BOLD:AAP8104	MF879836	Animalia;Arthropoda;Insecta;Diptera;Dolichopodidae;Dolichopodinae;Dolichopus	Dolichopus	2014-06-25/07-01	Pacific Rim National Park Reserve|Shorepine Bog Trail	49.01	-125.65
SSPRC756-15	BIOUG22373-C06	BOLD:AAG9668	MF818740	Animalia;Arthropoda;Insecta;Diptera;Dolichopodidae;Diaphorinae;Chrysotus	Chrysotus	2014-06-25/07-01	Pacific Rim National Park Reserve|Shorepine Bog Trail	49.01	-125.65
SSPRC757-15	BIOUG22373-C07	BOLD:AAP8927	MF823958	Animalia;Arthropoda;Insecta;Diptera;Dolichopodidae;Dolichopodinae;Dolichopus	Dolichopus hastatus	2014-06-25/07-01	Pacific Rim National Park Reserve|Shorepine Bog Trail	49.01	-125.65
SSPRC758-15	BIOUG22373-C08	BOLD:AAP8104	MF875282	Animalia;Arthropoda;Insecta;Diptera;Dolichopodidae;Dolichopodinae;Dolichopus	Dolichopus	2014-06-25/07-01	Pacific Rim National Park Reserve|Shorepine Bog Trail	49.01	-125.65
SSPRC759-15	BIOUG22373-C09	BOLD:AAP8926	MF876755	Animalia;Arthropoda;Insecta;Diptera;Dolichopodidae	Dolichopodidae	2014-06-25/07-01	Pacific Rim National Park Reserve|Shorepine Bog Trail	49.01	-125.65
SSPRC760-15	BIOUG22373-C10	BOLD:AAP6324	MF880120	Animalia;Arthropoda;Insecta;Diptera;Dolichopodidae;Dolichopodinae;Gymnopternus	Gymnopternus	2014-06-25/07-01	Pacific Rim National Park Reserve|Shorepine Bog Trail	49.01	-125.65
SSPRC761-15	BIOUG22373-C11	BOLD:AAP8926	MF876612	Animalia;Arthropoda;Insecta;Diptera;Dolichopodidae	Dolichopodidae	2014-06-25/07-01	Pacific Rim National Park Reserve|Shorepine Bog Trail	49.01	-125.65
SSPRC762-15	BIOUG22373-C12	BOLD:AAP8104	MF874226	Animalia;Arthropoda;Insecta;Diptera;Dolichopodidae;Dolichopodinae;Dolichopus	Dolichopus	2014-06-25/07-01	Pacific Rim National Park Reserve|Shorepine Bog Trail	49.01	-125.65
SSPRC763-15	BIOUG22373-D01	BOLD:ACX5193	MF755434	Animalia;Arthropoda;Insecta;Diptera;Anthomyiidae;Anthomyiinae;Zaphne	Zaphne borealis	2014-06-25/07-01	Pacific Rim National Park Reserve|Shorepine Bog Trail	49.01	-125.65
SSPRC764-15	BIOUG22373-D02	BOLD:AAP8926	MF875083	Animalia;Arthropoda;Insecta;Diptera;Dolichopodidae	Dolichopodidae	2014-06-25/07-01	Pacific Rim National Park Reserve|Shorepine Bog Trail	49.01	-125.65
SSPRC765-15	BIOUG22373-D03	BOLD:AAP6324	MF875623	Animalia;Arthropoda;Insecta;Diptera;Dolichopodidae;Dolichopodinae;Gymnopternus	Gymnopternus	2014-06-25/07-01	Pacific Rim National Park Reserve|Shorepine Bog Trail	49.01	-125.65
SSPRC766-15	BIOUG22373-D04	BOLD:AAP6324	MF881244	Animalia;Arthropoda;Insecta;Diptera;Dolichopodidae;Dolichopodinae;Gymnopternus	Gymnopternus	2014-06-25/07-01	Pacific Rim National Park Reserve|Shorepine Bog Trail	49.01	-125.65
SSPRC767-15	BIOUG22373-D05	BOLD:AAP7676	MF892849	Animalia;Arthropoda;Insecta;Diptera;Limoniidae;Eriopterinae	Eriopterinae	2014-06-25/07-01	Pacific Rim National Park Reserve|Shorepine Bog Trail	49.01	-125.65
SSPRC768-15	BIOUG22373-D06	BOLD:ACX5193	MF761827	Animalia;Arthropoda;Insecta;Diptera;Anthomyiidae;Anthomyiinae;Zaphne	Zaphne borealis	2014-06-25/07-01	Pacific Rim National Park Reserve|Shorepine Bog Trail	49.01	-125.65
SSPRC769-15	BIOUG22373-D07	BOLD:AAP5022	MF874661	Animalia;Arthropoda;Insecta;Diptera;Dolichopodidae;Dolichopodinae;Dolichopus	Dolichopus	2014-06-25/07-01	Pacific Rim National Park Reserve|Shorepine Bog Trail	49.01	-125.65
SSPRC770-15	BIOUG22373-D08	BOLD:AAP6324	MF878883	Animalia;Arthropoda;Insecta;Diptera;Dolichopodidae;Dolichopodinae;Gymnopternus	Gymnopternus	2014-06-25/07-01	Pacific Rim National Park Reserve|Shorepine Bog Trail	49.01	-125.65
SSPRC771-15	BIOUG22373-D09	BOLD:ACA1111	MF873324	Animalia;Arthropoda;Insecta;Diptera;Empididae;Empidinae;Rhamphomyia	Rhamphomyia	2014-06-25/07-01	Pacific Rim National Park Reserve|Shorepine Bog Trail	49.01	-125.65
SSPRC772-15	BIOUG22373-D10	BOLD:AAP7599	MF758244	Animalia;Arthropoda;Insecta;Diptera;Anthomyiidae	Anthomyiidae	2014-06-25/07-01	Pacific Rim National Park Reserve|Shorepine Bog Trail	49.01	-125.65
SSPRC773-15	BIOUG22373-D11	BOLD:AAP8104	MF880733	Animalia;Arthropoda;Insecta;Diptera;Dolichopodidae;Dolichopodinae;Dolichopus	Dolichopus	2014-06-25/07-01	Pacific Rim National Park Reserve|Shorepine Bog Trail	49.01	-125.65
SSPRC774-15	BIOUG22373-D12	BOLD:AAP6324	MF875327	Animalia;Arthropoda;Insecta;Diptera;Dolichopodidae;Dolichopodinae;Gymnopternus	Gymnopternus	2014-06-25/07-01	Pacific Rim National Park Reserve|Shorepine Bog Trail	49.01	-125.65
SSPRC775-15	BIOUG22373-E01	BOLD:AAP6323	MF873804	Animalia;Arthropoda;Insecta;Diptera;Dolichopodidae	Dolichopodidae	2014-06-25/07-01	Pacific Rim National Park Reserve|Shorepine Bog Trail	49.01	-125.65
SSPRC776-15	BIOUG22373-E02	BOLD:ACX5193	MF759633	Animalia;Arthropoda;Insecta;Diptera;Anthomyiidae;Anthomyiinae;Zaphne	Zaphne borealis	2014-06-25/07-01	Pacific Rim National Park Reserve|Shorepine Bog Trail	49.01	-125.65
SSPRC777-15	BIOUG22373-E03	BOLD:AAP6324	MF878851	Animalia;Arthropoda;Insecta;Diptera;Dolichopodidae;Dolichopodinae;Gymnopternus	Gymnopternus	2014-06-25/07-01	Pacific Rim National Park Reserve|Shorepine Bog Trail	49.01	-125.65
SSPRC778-15	BIOUG22373-E04	BOLD:AAP8104	MF877036	Animalia;Arthropoda;Insecta;Diptera;Dolichopodidae;Dolichopodinae;Dolichopus	Dolichopus	2014-06-25/07-01	Pacific Rim National Park Reserve|Shorepine Bog Trail	49.01	-125.65
SSPRC779-15	BIOUG22373-E05	BOLD:AAP8104	MF880887	Animalia;Arthropoda;Insecta;Diptera;Dolichopodidae;Dolichopodinae;Dolichopus	Dolichopus	2014-06-25/07-01	Pacific Rim National Park Reserve|Shorepine Bog Trail	49.01	-125.65
SSPRC780-15	BIOUG22373-E06	BOLD:ACX5193	MF755801	Animalia;Arthropoda;Insecta;Diptera;Anthomyiidae;Anthomyiinae;Zaphne	Zaphne borealis	2014-06-25/07-01	Pacific Rim National Park Reserve|Shorepine Bog Trail	49.01	-125.65
SSPRC781-15	BIOUG22373-E07	BOLD:AAP6324	MF877595	Animalia;Arthropoda;Insecta;Diptera;Dolichopodidae;Dolichopodinae;Gymnopternus	Gymnopternus	2014-06-25/07-01	Pacific Rim National Park Reserve|Shorepine Bog Trail	49.01	-125.65
SSPRC782-15	BIOUG22373-E08	BOLD:AAP6324	MF875902	Animalia;Arthropoda;Insecta;Diptera;Dolichopodidae;Dolichopodinae;Gymnopternus	Gymnopternus	2014-06-25/07-01	Pacific Rim National Park Reserve|Shorepine Bog Trail	49.01	-125.65
SSPRC783-15	BIOUG22373-E09	BOLD:ACX5193	MF756745	Animalia;Arthropoda;Insecta;Diptera;Anthomyiidae;Anthomyiinae;Zaphne	Zaphne borealis	2014-06-25/07-01	Pacific Rim National Park Reserve|Shorepine Bog Trail	49.01	-125.65
SSPRC784-15	BIOUG22373-E10	BOLD:AAP8927	MF825008	Animalia;Arthropoda;Insecta;Diptera;Dolichopodidae;Dolichopodinae;Dolichopus	Dolichopus hastatus	2014-06-25/07-01	Pacific Rim National Park Reserve|Shorepine Bog Trail	49.01	-125.65
SSPRC785-15	BIOUG22373-E11	BOLD:AAP6324	MF881115	Animalia;Arthropoda;Insecta;Diptera;Dolichopodidae;Dolichopodinae;Gymnopternus	Gymnopternus	2014-06-25/07-01	Pacific Rim National Park Reserve|Shorepine Bog Trail	49.01	-125.65
SSPRC786-15	BIOUG22373-E12	BOLD:AAP8926	MF873360	Animalia;Arthropoda;Insecta;Diptera;Dolichopodidae	Dolichopodidae	2014-06-25/07-01	Pacific Rim National Park Reserve|Shorepine Bog Trail	49.01	-125.65
SSPRC787-15	BIOUG22373-F01	BOLD:AAP6323	MF874770	Animalia;Arthropoda;Insecta;Diptera;Dolichopodidae	Dolichopodidae	2014-06-25/07-01	Pacific Rim National Park Reserve|Shorepine Bog Trail	49.01	-125.65
SSPRC788-15	BIOUG22373-F02	BOLD:AAP6323	MF878845	Animalia;Arthropoda;Insecta;Diptera;Dolichopodidae	Dolichopodidae	2014-06-25/07-01	Pacific Rim National Park Reserve|Shorepine Bog Trail	49.01	-125.65
SSPRC789-15	BIOUG22373-F03	BOLD:AAP6324	MF880905	Animalia;Arthropoda;Insecta;Diptera;Dolichopodidae;Dolichopodinae;Gymnopternus	Gymnopternus	2014-06-25/07-01	Pacific Rim National Park Reserve|Shorepine Bog Trail	49.01	-125.65
SSPRC790-15	BIOUG22373-F04	BOLD:AAP6324	MF880624	Animalia;Arthropoda;Insecta;Diptera;Dolichopodidae;Dolichopodinae;Gymnopternus	Gymnopternus	2014-06-25/07-01	Pacific Rim National Park Reserve|Shorepine Bog Trail	49.01	-125.65
SSPRC791-15	BIOUG22373-F05	BOLD:AAP8104	MF874497	Animalia;Arthropoda;Insecta;Diptera;Dolichopodidae;Dolichopodinae;Dolichopus	Dolichopus	2014-06-25/07-01	Pacific Rim National Park Reserve|Shorepine Bog Trail	49.01	-125.65
SSPRC792-15	BIOUG22373-F06	BOLD:AAP7676	MF884494	Animalia;Arthropoda;Insecta;Diptera;Limoniidae;Eriopterinae	Eriopterinae	2014-06-25/07-01	Pacific Rim National Park Reserve|Shorepine Bog Trail	49.01	-125.65
SSPRC793-15	BIOUG22373-F07	BOLD:ACX5193	MF761711	Animalia;Arthropoda;Insecta;Diptera;Anthomyiidae;Anthomyiinae;Zaphne	Zaphne borealis	2014-06-25/07-01	Pacific Rim National Park Reserve|Shorepine Bog Trail	49.01	-125.65
SSPRC794-15	BIOUG22373-F08	BOLD:AAP7599	MF758871	Animalia;Arthropoda;Insecta;Diptera;Anthomyiidae	Anthomyiidae	2014-06-25/07-01	Pacific Rim National Park Reserve|Shorepine Bog Trail	49.01	-125.65
SSPRC795-15	BIOUG22373-F09	BOLD:AAP6324	MF876034	Animalia;Arthropoda;Insecta;Diptera;Dolichopodidae;Dolichopodinae;Gymnopternus	Gymnopternus	2014-06-25/07-01	Pacific Rim National Park Reserve|Shorepine Bog Trail	49.01	-125.65
SSPRC796-15	BIOUG22373-F10	BOLD:AAP8926	MF875715	Animalia;Arthropoda;Insecta;Diptera;Dolichopodidae	Dolichopodidae	2014-06-25/07-01	Pacific Rim National Park Reserve|Shorepine Bog Trail	49.01	-125.65
SSPRC797-15	BIOUG22373-F11	BOLD:AAP6324	MF882864	Animalia;Arthropoda;Insecta;Diptera;Dolichopodidae;Dolichopodinae;Gymnopternus	Gymnopternus	2014-06-25/07-01	Pacific Rim National Park Reserve|Shorepine Bog Trail	49.01	-125.65
SSPRC798-15	BIOUG22373-F12	BOLD:AAB8851	MF878021	Animalia;Arthropoda;Insecta;Diptera;Drosophilidae;Drosophilinae;Drosophila	Drosophila affinis	2014-06-25/07-01	Pacific Rim National Park Reserve|Shorepine Bog Trail	49.01	-125.65
SSPRC799-15	BIOUG22373-G01	BOLD:AAP6323	MF877609	Animalia;Arthropoda;Insecta;Diptera;Dolichopodidae	Dolichopodidae	2014-06-25/07-01	Pacific Rim National Park Reserve|Shorepine Bog Trail	49.01	-125.65
SSPRC800-15	BIOUG22373-G02	BOLD:AAG9668	MF823782	Animalia;Arthropoda;Insecta;Diptera;Dolichopodidae;Diaphorinae;Chrysotus	Chrysotus	2014-06-25/07-01	Pacific Rim National Park Reserve|Shorepine Bog Trail	49.01	-125.65
SSPRC801-15	BIOUG22373-G03	BOLD:AAP6324	MF882614	Animalia;Arthropoda;Insecta;Diptera;Dolichopodidae;Dolichopodinae;Gymnopternus	Gymnopternus	2014-06-25/07-01	Pacific Rim National Park Reserve|Shorepine Bog Trail	49.01	-125.65
SSPRC802-15	BIOUG22373-G04	BOLD:AAP6324	MF878942	Animalia;Arthropoda;Insecta;Diptera;Dolichopodidae;Dolichopodinae;Gymnopternus	Gymnopternus	2014-06-25/07-01	Pacific Rim National Park Reserve|Shorepine Bog Trail	49.01	-125.65
SSPRC803-15	BIOUG22373-G05	BOLD:AAP6323	MF881260	Animalia;Arthropoda;Insecta;Diptera;Dolichopodidae	Dolichopodidae	2014-06-25/07-01	Pacific Rim National Park Reserve|Shorepine Bog Trail	49.01	-125.65
SSPRC804-15	BIOUG22373-G06	BOLD:ACX5193	MF763483	Animalia;Arthropoda;Insecta;Diptera;Anthomyiidae;Anthomyiinae;Zaphne	Zaphne borealis	2014-06-25/07-01	Pacific Rim National Park Reserve|Shorepine Bog Trail	49.01	-125.65
SSPRC806-15	BIOUG22373-G08	BOLD:AAP8104	MF881869	Animalia;Arthropoda;Insecta;Diptera;Dolichopodidae;Dolichopodinae;Dolichopus	Dolichopus	2014-06-25/07-01	Pacific Rim National Park Reserve|Shorepine Bog Trail	49.01	-125.65
SSPRC807-15	BIOUG22373-G09	BOLD:AAP6324	MF875052	Animalia;Arthropoda;Insecta;Diptera;Dolichopodidae;Dolichopodinae;Gymnopternus	Gymnopternus	2014-06-25/07-01	Pacific Rim National Park Reserve|Shorepine Bog Trail	49.01	-125.65
SSPRC808-15	BIOUG22373-G10	BOLD:AAP6323	MF880038	Animalia;Arthropoda;Insecta;Diptera;Dolichopodidae	Dolichopodidae	2014-06-25/07-01	Pacific Rim National Park Reserve|Shorepine Bog Trail	49.01	-125.65
SSPRC809-15	BIOUG22373-G11	BOLD:AAP8927	MF824944	Animalia;Arthropoda;Insecta;Diptera;Dolichopodidae;Dolichopodinae;Dolichopus	Dolichopus hastatus	2014-06-25/07-01	Pacific Rim National Park Reserve|Shorepine Bog Trail	49.01	-125.65
SSPRC810-15	BIOUG22373-G12	BOLD:AAP8104	MF873190	Animalia;Arthropoda;Insecta;Diptera;Dolichopodidae;Dolichopodinae;Dolichopus	Dolichopus	2014-06-25/07-01	Pacific Rim National Park Reserve|Shorepine Bog Trail	49.01	-125.65
SSPRC811-15	BIOUG22373-H01	BOLD:ACX5193	MF763501	Animalia;Arthropoda;Insecta;Diptera;Anthomyiidae;Anthomyiinae;Zaphne	Zaphne borealis	2014-06-25/07-01	Pacific Rim National Park Reserve|Shorepine Bog Trail	49.01	-125.65
SSPRC812-15	BIOUG22373-H02	BOLD:AAG9668	MF827817	Animalia;Arthropoda;Insecta;Diptera;Dolichopodidae;Diaphorinae;Chrysotus	Chrysotus	2014-06-25/07-01	Pacific Rim National Park Reserve|Shorepine Bog Trail	49.01	-125.65
SSPRC813-15	BIOUG22373-H03	BOLD:ACX5193	MF764451	Animalia;Arthropoda;Insecta;Diptera;Anthomyiidae;Anthomyiinae;Zaphne	Zaphne borealis	2014-06-25/07-01	Pacific Rim National Park Reserve|Shorepine Bog Trail	49.01	-125.65
SSPRC814-15	BIOUG22373-H04	BOLD:AAP6324	MF876278	Animalia;Arthropoda;Insecta;Diptera;Dolichopodidae;Dolichopodinae;Gymnopternus	Gymnopternus	2014-06-25/07-01	Pacific Rim National Park Reserve|Shorepine Bog Trail	49.01	-125.65
SSPRC815-15	BIOUG22373-H05	BOLD:AAH4164	MF827766	Animalia;Arthropoda;Insecta;Diptera;Chloropidae;Oscinellinae;Elachiptera	Elachiptera decipiens	2014-06-25/07-01	Pacific Rim National Park Reserve|Shorepine Bog Trail	49.01	-125.65
SSPRC816-15	BIOUG22373-H06	BOLD:ACX5193	MF755392	Animalia;Arthropoda;Insecta;Diptera;Anthomyiidae;Anthomyiinae;Zaphne	Zaphne borealis	2014-06-25/07-01	Pacific Rim National Park Reserve|Shorepine Bog Trail	49.01	-125.65
SSPRC817-15	BIOUG22373-H07	BOLD:AAP6324	MF882497	Animalia;Arthropoda;Insecta;Diptera;Dolichopodidae;Dolichopodinae;Gymnopternus	Gymnopternus	2014-06-25/07-01	Pacific Rim National Park Reserve|Shorepine Bog Trail	49.01	-125.65
SSPRC818-15	BIOUG22373-H08	BOLD:AAP6323	MF876073	Animalia;Arthropoda;Insecta;Diptera;Dolichopodidae	Dolichopodidae	2014-06-25/07-01	Pacific Rim National Park Reserve|Shorepine Bog Trail	49.01	-125.65
SSPRC819-15	BIOUG22373-H09	BOLD:AAP6324	MF876633	Animalia;Arthropoda;Insecta;Diptera;Dolichopodidae;Dolichopodinae;Gymnopternus	Gymnopternus	2014-06-25/07-01	Pacific Rim National Park Reserve|Shorepine Bog Trail	49.01	-125.65
SSPRC820-15	BIOUG22373-H10	BOLD:ACB1112	MF756866	Animalia;Arthropoda;Insecta;Diptera;Anthomyiidae;Pegomyinae;Paradelia	Paradelia brunneonigra	2014-06-25/07-01	Pacific Rim National Park Reserve|Shorepine Bog Trail	49.01	-125.65
SSPRC821-15	BIOUG22373-H11	BOLD:AAP6324	MF873960	Animalia;Arthropoda;Insecta;Diptera;Dolichopodidae;Dolichopodinae;Gymnopternus	Gymnopternus	2014-06-25/07-01	Pacific Rim National Park Reserve|Shorepine Bog Trail	49.01	-125.65
SSPRC822-15	BIOUG22374-A01	BOLD:AAP8926	MF882803	Animalia;Arthropoda;Insecta;Diptera;Dolichopodidae	Dolichopodidae	2014-06-25/07-01	Pacific Rim National Park Reserve|Shorepine Bog Trail	49.01	-125.65
SSPRC823-15	BIOUG22374-A02	BOLD:AAP8104	MF876418	Animalia;Arthropoda;Insecta;Diptera;Dolichopodidae;Dolichopodinae;Dolichopus	Dolichopus	2014-06-25/07-01	Pacific Rim National Park Reserve|Shorepine Bog Trail	49.01	-125.65
SSPRC824-15	BIOUG22374-A03	BOLD:AAP8926	MF874500	Animalia;Arthropoda;Insecta;Diptera;Dolichopodidae	Dolichopodidae	2014-06-25/07-01	Pacific Rim National Park Reserve|Shorepine Bog Trail	49.01	-125.65
SSPRC825-15	BIOUG22374-A04	BOLD:ACR4654	MF864323	Animalia;Arthropoda;Insecta;Diptera;Phoridae;Metopininae;Megaselia	Megaselia diversa	2014-06-25/07-01	Pacific Rim National Park Reserve|Shorepine Bog Trail	49.01	-125.65
SSPRC826-15	BIOUG22374-A05	BOLD:AAH4164	MF827049	Animalia;Arthropoda;Insecta;Diptera;Chloropidae;Oscinellinae;Elachiptera	Elachiptera decipiens	2014-06-25/07-01	Pacific Rim National Park Reserve|Shorepine Bog Trail	49.01	-125.65
SSPRC827-15	BIOUG22374-A06	BOLD:AAP8104	MF878565	Animalia;Arthropoda;Insecta;Diptera;Dolichopodidae;Dolichopodinae;Dolichopus	Dolichopus	2014-06-25/07-01	Pacific Rim National Park Reserve|Shorepine Bog Trail	49.01	-125.65
SSPRC828-15	BIOUG22374-A07	BOLD:AAP6324	MF882413	Animalia;Arthropoda;Insecta;Diptera;Dolichopodidae;Dolichopodinae;Gymnopternus	Gymnopternus	2014-06-25/07-01	Pacific Rim National Park Reserve|Shorepine Bog Trail	49.01	-125.65
SSPRC829-15	BIOUG22374-A08	BOLD:AAG4952	MF870038	Animalia;Arthropoda;Insecta;Diptera;Mycetophilidae;Mycetophilinae;Brevicornu	Mycetophilidae	2014-06-25/07-01	Pacific Rim National Park Reserve|Shorepine Bog Trail	49.01	-125.65
SSPRC831-15	BIOUG22374-A10	BOLD:AAP7676	MF892264	Animalia;Arthropoda;Insecta;Diptera;Limoniidae;Eriopterinae	Eriopterinae	2014-06-25/07-01	Pacific Rim National Park Reserve|Shorepine Bog Trail	49.01	-125.65
SSPRC832-15	BIOUG22374-A11	BOLD:AAP6324	MF877288	Animalia;Arthropoda;Insecta;Diptera;Dolichopodidae;Dolichopodinae;Gymnopternus	Gymnopternus	2014-06-25/07-01	Pacific Rim National Park Reserve|Shorepine Bog Trail	49.01	-125.65
SSPRC834-15	BIOUG22374-B01	BOLD:AAP6324	MF873439	Animalia;Arthropoda;Insecta;Diptera;Dolichopodidae;Dolichopodinae;Gymnopternus	Gymnopternus	2014-06-25/07-01	Pacific Rim National Park Reserve|Shorepine Bog Trail	49.01	-125.65
SSPRC835-15	BIOUG22374-B02	BOLD:AAP6324	MF878911	Animalia;Arthropoda;Insecta;Diptera;Dolichopodidae;Dolichopodinae;Gymnopternus	Gymnopternus	2014-06-25/07-01	Pacific Rim National Park Reserve|Shorepine Bog Trail	49.01	-125.65
SSPRC836-15	BIOUG22374-B03	BOLD:AAP6324	MF880328	Animalia;Arthropoda;Insecta;Diptera;Dolichopodidae;Dolichopodinae;Gymnopternus	Gymnopternus	2014-06-25/07-01	Pacific Rim National Park Reserve|Shorepine Bog Trail	49.01	-125.65
SSPRC837-15	BIOUG22374-B04	BOLD:AAP6324	MF880861	Animalia;Arthropoda;Insecta;Diptera;Dolichopodidae;Dolichopodinae;Gymnopternus	Gymnopternus	2014-06-25/07-01	Pacific Rim National Park Reserve|Shorepine Bog Trail	49.01	-125.65
SSPRC838-15	BIOUG22374-B05	BOLD:ACM3095	MF868936	Animalia;Arthropoda;Insecta;Diptera;Opomyzidae;Geomyza	Geomyza	2014-06-25/07-01	Pacific Rim National Park Reserve|Shorepine Bog Trail	49.01	-125.65
SSPRC839-15	BIOUG22374-B06	BOLD:AAH4164	MF819251	Animalia;Arthropoda;Insecta;Diptera;Chloropidae;Oscinellinae;Elachiptera	Elachiptera decipiens	2014-06-25/07-01	Pacific Rim National Park Reserve|Shorepine Bog Trail	49.01	-125.65
SSPRC840-15	BIOUG22374-B07	BOLD:AAP8926	MF877768	Animalia;Arthropoda;Insecta;Diptera;Dolichopodidae	Dolichopodidae	2014-06-25/07-01	Pacific Rim National Park Reserve|Shorepine Bog Trail	49.01	-125.65
SSPRC841-15	BIOUG22374-B08	BOLD:AAP6324	MF878034	Animalia;Arthropoda;Insecta;Diptera;Dolichopodidae;Dolichopodinae;Gymnopternus	Gymnopternus	2014-06-25/07-01	Pacific Rim National Park Reserve|Shorepine Bog Trail	49.01	-125.65
SSPRC842-15	BIOUG22374-B09	BOLD:AAP6323	MF877005	Animalia;Arthropoda;Insecta;Diptera;Dolichopodidae	Dolichopodidae	2014-06-25/07-01	Pacific Rim National Park Reserve|Shorepine Bog Trail	49.01	-125.65
SSPRC843-15	BIOUG22374-B10	BOLD:ACX5193	MF755333	Animalia;Arthropoda;Insecta;Diptera;Anthomyiidae;Anthomyiinae;Zaphne	Zaphne borealis	2014-06-25/07-01	Pacific Rim National Park Reserve|Shorepine Bog Trail	49.01	-125.65
SSPRC844-15	BIOUG22374-B11	BOLD:AAP6324	MF873581	Animalia;Arthropoda;Insecta;Diptera;Dolichopodidae;Dolichopodinae;Gymnopternus	Gymnopternus	2014-06-25/07-01	Pacific Rim National Park Reserve|Shorepine Bog Trail	49.01	-125.65
SSPRC845-15	BIOUG22374-B12	BOLD:AAP8104	MF878215	Animalia;Arthropoda;Insecta;Diptera;Dolichopodidae;Dolichopodinae;Dolichopus	Dolichopus	2014-06-25/07-01	Pacific Rim National Park Reserve|Shorepine Bog Trail	49.01	-125.65
SSPRC846-15	BIOUG22374-C01	BOLD:AAP8104	MF874695	Animalia;Arthropoda;Insecta;Diptera;Dolichopodidae;Dolichopodinae;Dolichopus	Dolichopus	2014-06-25/07-01	Pacific Rim National Park Reserve|Shorepine Bog Trail	49.01	-125.65
SSPRC847-15	BIOUG22374-C02	BOLD:AAP6323	MF873245	Animalia;Arthropoda;Insecta;Diptera;Dolichopodidae	Dolichopodidae	2014-06-25/07-01	Pacific Rim National Park Reserve|Shorepine Bog Trail	49.01	-125.65
SSPRC849-15	BIOUG22374-C04	BOLD:AAP6323	MF873497	Animalia;Arthropoda;Insecta;Diptera;Dolichopodidae	Dolichopodidae	2014-06-25/07-01	Pacific Rim National Park Reserve|Shorepine Bog Trail	49.01	-125.65
SSPRC850-15	BIOUG22374-C05	BOLD:AAP6324	MF880639	Animalia;Arthropoda;Insecta;Diptera;Dolichopodidae;Dolichopodinae;Gymnopternus	Gymnopternus	2014-06-25/07-01	Pacific Rim National Park Reserve|Shorepine Bog Trail	49.01	-125.65
SSPRC852-15	BIOUG22374-C07	BOLD:AAP6324	MF874065	Animalia;Arthropoda;Insecta;Diptera;Dolichopodidae;Dolichopodinae;Gymnopternus	Gymnopternus	2014-06-25/07-01	Pacific Rim National Park Reserve|Shorepine Bog Trail	49.01	-125.65
SSPRC853-15	BIOUG22374-C08	BOLD:AAP6324	MF881067	Animalia;Arthropoda;Insecta;Diptera;Dolichopodidae;Dolichopodinae;Gymnopternus	Gymnopternus	2014-06-25/07-01	Pacific Rim National Park Reserve|Shorepine Bog Trail	49.01	-125.65
SSPRC854-15	BIOUG22374-C09	BOLD:ACX5193	MF762886	Animalia;Arthropoda;Insecta;Diptera;Anthomyiidae;Anthomyiinae;Zaphne	Zaphne borealis	2014-06-25/07-01	Pacific Rim National Park Reserve|Shorepine Bog Trail	49.01	-125.65
SSPRC855-15	BIOUG22374-C10	BOLD:AAB8851	MF878175	Animalia;Arthropoda;Insecta;Diptera;Drosophilidae;Drosophilinae;Drosophila	Drosophila affinis	2014-06-25/07-01	Pacific Rim National Park Reserve|Shorepine Bog Trail	49.01	-125.65
SSPRC856-15	BIOUG22374-C11	BOLD:AAP7599	MF760836	Animalia;Arthropoda;Insecta;Diptera;Anthomyiidae	Anthomyiidae	2014-06-25/07-01	Pacific Rim National Park Reserve|Shorepine Bog Trail	49.01	-125.65
SSPRC857-15	BIOUG22374-C12	BOLD:AAP8926	MF881181	Animalia;Arthropoda;Insecta;Diptera;Dolichopodidae	Dolichopodidae	2014-06-25/07-01	Pacific Rim National Park Reserve|Shorepine Bog Trail	49.01	-125.65
SSPRC858-15	BIOUG22374-D01	BOLD:AAP7599	MF760770	Animalia;Arthropoda;Insecta;Diptera;Anthomyiidae	Anthomyiidae	2014-06-25/07-01	Pacific Rim National Park Reserve|Shorepine Bog Trail	49.01	-125.65
SSPRC859-15	BIOUG22374-D02	BOLD:AAP8724	MF851165	Animalia;Arthropoda;Insecta;Diptera;Phoridae;Metopininae;Megaselia	Megaselia	2014-06-25/07-01	Pacific Rim National Park Reserve|Shorepine Bog Trail	49.01	-125.65
SSPRC860-15	BIOUG22374-D03	BOLD:AAP6324	MF879578	Animalia;Arthropoda;Insecta;Diptera;Dolichopodidae;Dolichopodinae;Gymnopternus	Gymnopternus	2014-06-25/07-01	Pacific Rim National Park Reserve|Shorepine Bog Trail	49.01	-125.65
SSPRC861-15	BIOUG22374-D04	BOLD:AAP6323	MF873358	Animalia;Arthropoda;Insecta;Diptera;Dolichopodidae	Dolichopodidae	2014-06-25/07-01	Pacific Rim National Park Reserve|Shorepine Bog Trail	49.01	-125.65
SSPRC862-15	BIOUG22374-D05	BOLD:AAP6323	MF876133	Animalia;Arthropoda;Insecta;Diptera;Dolichopodidae	Dolichopodidae	2014-06-25/07-01	Pacific Rim National Park Reserve|Shorepine Bog Trail	49.01	-125.65
SSPRC863-15	BIOUG22374-D06	BOLD:AAP8926	MF881956	Animalia;Arthropoda;Insecta;Diptera;Dolichopodidae	Dolichopodidae	2014-06-25/07-01	Pacific Rim National Park Reserve|Shorepine Bog Trail	49.01	-125.65
SSPRC864-15	BIOUG22374-D07	BOLD:AAP8926	MF882170	Animalia;Arthropoda;Insecta;Diptera;Dolichopodidae	Dolichopodidae	2014-06-25/07-01	Pacific Rim National Park Reserve|Shorepine Bog Trail	49.01	-125.65
SSPRC865-15	BIOUG22374-D08	BOLD:AAU5625	MF859206	Animalia;Arthropoda;Insecta;Diptera;Phoridae;Metopininae;Megaselia	Megaselia	2014-06-25/07-01	Pacific Rim National Park Reserve|Shorepine Bog Trail	49.01	-125.65
SSPRC866-15	BIOUG22374-D09	BOLD:AAP6324	MF882861	Animalia;Arthropoda;Insecta;Diptera;Dolichopodidae;Dolichopodinae;Gymnopternus	Gymnopternus	2014-06-25/07-01	Pacific Rim National Park Reserve|Shorepine Bog Trail	49.01	-125.65
SSPRC867-15	BIOUG22374-D10	BOLD:ACX5193	MF757334	Animalia;Arthropoda;Insecta;Diptera;Anthomyiidae;Anthomyiinae;Zaphne	Zaphne borealis	2014-06-25/07-01	Pacific Rim National Park Reserve|Shorepine Bog Trail	49.01	-125.65
SSPRC868-15	BIOUG22374-D11	BOLD:AAP8104	MF877326	Animalia;Arthropoda;Insecta;Diptera;Dolichopodidae;Dolichopodinae;Dolichopus	Dolichopus	2014-06-25/07-01	Pacific Rim National Park Reserve|Shorepine Bog Trail	49.01	-125.65
SSPRC869-15	BIOUG22374-D12	BOLD:AAP6324	MF875866	Animalia;Arthropoda;Insecta;Diptera;Dolichopodidae;Dolichopodinae;Gymnopternus	Gymnopternus	2014-06-25/07-01	Pacific Rim National Park Reserve|Shorepine Bog Trail	49.01	-125.65
SSPRC870-15	BIOUG22374-E01	BOLD:AAP8104	MF874127	Animalia;Arthropoda;Insecta;Diptera;Dolichopodidae;Dolichopodinae;Dolichopus	Dolichopus	2014-06-25/07-01	Pacific Rim National Park Reserve|Shorepine Bog Trail	49.01	-125.65
SSPRC871-15	BIOUG22374-E02	BOLD:ACV8970	MF879033	Animalia;Arthropoda;Insecta;Diptera;Drosophilidae	Drosophilidae	2014-06-25/07-01	Pacific Rim National Park Reserve|Shorepine Bog Trail	49.01	-125.65
SSPRC872-15	BIOUG22374-E03	BOLD:AAP7599	MF765007	Animalia;Arthropoda;Insecta;Diptera;Anthomyiidae	Anthomyiidae	2014-06-25/07-01	Pacific Rim National Park Reserve|Shorepine Bog Trail	49.01	-125.65
SSPRC873-15	BIOUG22374-E04	BOLD:AAP6323	MF874963	Animalia;Arthropoda;Insecta;Diptera;Dolichopodidae	Dolichopodidae	2014-06-25/07-01	Pacific Rim National Park Reserve|Shorepine Bog Trail	49.01	-125.65
SSPRC874-15	BIOUG22374-E05	BOLD:ACI8829	MF826628	Animalia;Arthropoda;Insecta;Diptera;Chironomidae;Orthocladiinae	Orthocladiinae	2014-06-25/07-01	Pacific Rim National Park Reserve|Shorepine Bog Trail	49.01	-125.65
SSPRC876-15	BIOUG22374-E07	BOLD:AAP6324	MF881502	Animalia;Arthropoda;Insecta;Diptera;Dolichopodidae;Dolichopodinae;Gymnopternus	Gymnopternus	2014-06-25/07-01	Pacific Rim National Park Reserve|Shorepine Bog Trail	49.01	-125.65
SSPRC877-15	BIOUG22374-E08	BOLD:AAG9668	MF821354	Animalia;Arthropoda;Insecta;Diptera;Dolichopodidae;Diaphorinae;Chrysotus	Chrysotus	2014-06-25/07-01	Pacific Rim National Park Reserve|Shorepine Bog Trail	49.01	-125.65
SSPRC878-15	BIOUG22374-E09	BOLD:AAP8926	MF880510	Animalia;Arthropoda;Insecta;Diptera;Dolichopodidae	Dolichopodidae	2014-06-25/07-01	Pacific Rim National Park Reserve|Shorepine Bog Trail	49.01	-125.65
SSPRC880-15	BIOUG22374-E11	BOLD:ACX5193	MF756880	Animalia;Arthropoda;Insecta;Diptera;Anthomyiidae;Anthomyiinae;Zaphne	Zaphne borealis	2014-06-25/07-01	Pacific Rim National Park Reserve|Shorepine Bog Trail	49.01	-125.65
SSPRC881-15	BIOUG22374-E12	BOLD:AAP6324	MF880019	Animalia;Arthropoda;Insecta;Diptera;Dolichopodidae;Dolichopodinae;Gymnopternus	Gymnopternus	2014-06-25/07-01	Pacific Rim National Park Reserve|Shorepine Bog Trail	49.01	-125.65
SSPRC882-15	BIOUG22374-F01	BOLD:AAP8926	MF876170	Animalia;Arthropoda;Insecta;Diptera;Dolichopodidae	Dolichopodidae	2014-06-25/07-01	Pacific Rim National Park Reserve|Shorepine Bog Trail	49.01	-125.65
SSPRC883-15	BIOUG22374-F02	BOLD:AAP8926	MF882496	Animalia;Arthropoda;Insecta;Diptera;Dolichopodidae	Dolichopodidae	2014-06-25/07-01	Pacific Rim National Park Reserve|Shorepine Bog Trail	49.01	-125.65
SSPRC884-15	BIOUG22374-F03	BOLD:AAP6324	MF878038	Animalia;Arthropoda;Insecta;Diptera;Dolichopodidae;Dolichopodinae;Gymnopternus	Gymnopternus	2014-06-25/07-01	Pacific Rim National Park Reserve|Shorepine Bog Trail	49.01	-125.65
SSPRC885-15	BIOUG22374-F04	BOLD:AAP6324	MF874096	Animalia;Arthropoda;Insecta;Diptera;Dolichopodidae;Dolichopodinae;Gymnopternus	Gymnopternus	2014-06-25/07-01	Pacific Rim National Park Reserve|Shorepine Bog Trail	49.01	-125.65
SSPRC886-15	BIOUG22374-F05	BOLD:AAP8926	MF878516	Animalia;Arthropoda;Insecta;Diptera;Dolichopodidae	Dolichopodidae	2014-06-25/07-01	Pacific Rim National Park Reserve|Shorepine Bog Trail	49.01	-125.65
SSPRC887-15	BIOUG22374-F06	BOLD:AAP1857	MF878600	Animalia;Arthropoda;Insecta;Diptera;Dolichopodidae;Dolichopodinae;Dolichopus	Dolichopus	2014-06-25/07-01	Pacific Rim National Park Reserve|Shorepine Bog Trail	49.01	-125.65
SSPRC888-15	BIOUG22374-F07	BOLD:ACX5193	MF764768	Animalia;Arthropoda;Insecta;Diptera;Anthomyiidae;Anthomyiinae;Zaphne	Zaphne borealis	2014-06-25/07-01	Pacific Rim National Park Reserve|Shorepine Bog Trail	49.01	-125.65
SSPRC889-15	BIOUG22374-F08	BOLD:AAP8104	MF880044	Animalia;Arthropoda;Insecta;Diptera;Dolichopodidae;Dolichopodinae;Dolichopus	Dolichopus	2014-06-25/07-01	Pacific Rim National Park Reserve|Shorepine Bog Trail	49.01	-125.65
SSPRC890-15	BIOUG22374-F09	BOLD:AAP8927	MF818795	Animalia;Arthropoda;Insecta;Diptera;Dolichopodidae;Dolichopodinae;Dolichopus	Dolichopus hastatus	2014-06-25/07-01	Pacific Rim National Park Reserve|Shorepine Bog Trail	49.01	-125.65
SSPRC891-15	BIOUG22374-F10	BOLD:AAP8926	MF875012	Animalia;Arthropoda;Insecta;Diptera;Dolichopodidae	Dolichopodidae	2014-06-25/07-01	Pacific Rim National Park Reserve|Shorepine Bog Trail	49.01	-125.65
SSPRC893-15	BIOUG22374-F12	BOLD:AAP8104	MF880552	Animalia;Arthropoda;Insecta;Diptera;Dolichopodidae;Dolichopodinae;Dolichopus	Dolichopus	2014-06-25/07-01	Pacific Rim National Park Reserve|Shorepine Bog Trail	49.01	-125.65
SSPRC894-15	BIOUG22374-G01	BOLD:AAP8926	MF878036	Animalia;Arthropoda;Insecta;Diptera;Dolichopodidae	Dolichopodidae	2014-06-25/07-01	Pacific Rim National Park Reserve|Shorepine Bog Trail	49.01	-125.65
SSPRC895-15	BIOUG22374-G02	BOLD:AAP6323	MF878884	Animalia;Arthropoda;Insecta;Diptera;Dolichopodidae	Dolichopodidae	2014-06-25/07-01	Pacific Rim National Park Reserve|Shorepine Bog Trail	49.01	-125.65
SSPRC897-15	BIOUG22374-G04	BOLD:ABY3074	MF823232	Animalia;Arthropoda;Insecta;Diptera;Dolichopodidae;Diaphorinae;Diaphorus	Diaphorus	2014-06-25/07-01	Pacific Rim National Park Reserve|Shorepine Bog Trail	49.01	-125.65
SSPRC898-15	BIOUG22374-G05	BOLD:AAP6324	MF873235	Animalia;Arthropoda;Insecta;Diptera;Dolichopodidae;Dolichopodinae;Gymnopternus	Gymnopternus	2014-06-25/07-01	Pacific Rim National Park Reserve|Shorepine Bog Trail	49.01	-125.65
SSPRC899-15	BIOUG22374-G06	BOLD:AAP8926	MF877307	Animalia;Arthropoda;Insecta;Diptera;Dolichopodidae	Dolichopodidae	2014-06-25/07-01	Pacific Rim National Park Reserve|Shorepine Bog Trail	49.01	-125.65
SSPRC900-15	BIOUG22374-G07	BOLD:AAP8104	MF876398	Animalia;Arthropoda;Insecta;Diptera;Dolichopodidae;Dolichopodinae;Dolichopus	Dolichopus	2014-06-25/07-01	Pacific Rim National Park Reserve|Shorepine Bog Trail	49.01	-125.65
SSPRC902-15	BIOUG22374-G09	BOLD:AAB8851	MF880967	Animalia;Arthropoda;Insecta;Diptera;Drosophilidae;Drosophilinae;Drosophila	Drosophila affinis	2014-06-25/07-01	Pacific Rim National Park Reserve|Shorepine Bog Trail	49.01	-125.65
SSPRC904-15	BIOUG22374-G11	BOLD:ACX5193	MF762861	Animalia;Arthropoda;Insecta;Diptera;Anthomyiidae;Anthomyiinae;Zaphne	Zaphne borealis	2014-06-25/07-01	Pacific Rim National Park Reserve|Shorepine Bog Trail	49.01	-125.65
SSPRC905-15	BIOUG22374-G12	BOLD:AAP6324	MF873667	Animalia;Arthropoda;Insecta;Diptera;Dolichopodidae;Dolichopodinae;Gymnopternus	Gymnopternus	2014-06-25/07-01	Pacific Rim National Park Reserve|Shorepine Bog Trail	49.01	-125.65
SSPRC907-15	BIOUG22374-H02	BOLD:ACB9084	MF853587	Animalia;Arthropoda;Insecta;Diptera;Phoridae;Metopininae;Megaselia	Megaselia	2014-06-25/07-01	Pacific Rim National Park Reserve|Shorepine Bog Trail	49.01	-125.65
SSPRC908-15	BIOUG22374-H03	BOLD:AAP6323	MF875481	Animalia;Arthropoda;Insecta;Diptera;Dolichopodidae	Dolichopodidae	2014-06-25/07-01	Pacific Rim National Park Reserve|Shorepine Bog Trail	49.01	-125.65
SSPRC909-15	BIOUG22374-H04	BOLD:AAP6324	MF882454	Animalia;Arthropoda;Insecta;Diptera;Dolichopodidae;Dolichopodinae;Gymnopternus	Gymnopternus	2014-06-25/07-01	Pacific Rim National Park Reserve|Shorepine Bog Trail	49.01	-125.65
SSPRC910-15	BIOUG22374-H05	BOLD:AAP6323	MF879860	Animalia;Arthropoda;Insecta;Diptera;Dolichopodidae	Dolichopodidae	2014-06-25/07-01	Pacific Rim National Park Reserve|Shorepine Bog Trail	49.01	-125.65
SSPRC911-15	BIOUG22374-H06	BOLD:AAV5964	MF823160	Animalia;Arthropoda;Insecta;Diptera;Chironomidae;Orthocladiinae	Orthocladiinae	2014-06-25/07-01	Pacific Rim National Park Reserve|Shorepine Bog Trail	49.01	-125.65
SSPRC912-15	BIOUG22374-H07	BOLD:ACX5193	MF765043	Animalia;Arthropoda;Insecta;Diptera;Anthomyiidae;Anthomyiinae;Zaphne	Zaphne borealis	2014-06-25/07-01	Pacific Rim National Park Reserve|Shorepine Bog Trail	49.01	-125.65
SSPRC913-15	BIOUG22374-H08	BOLD:AAP7599	MF756447	Animalia;Arthropoda;Insecta;Diptera;Anthomyiidae	Anthomyiidae	2014-06-25/07-01	Pacific Rim National Park Reserve|Shorepine Bog Trail	49.01	-125.65
SSPRC914-15	BIOUG22374-H09	BOLD:AAP8104	MF878606	Animalia;Arthropoda;Insecta;Diptera;Dolichopodidae;Dolichopodinae;Dolichopus	Dolichopus	2014-06-25/07-01	Pacific Rim National Park Reserve|Shorepine Bog Trail	49.01	-125.65
SSPRC915-15	BIOUG22374-H10	BOLD:ACX5193	MF758561	Animalia;Arthropoda;Insecta;Diptera;Anthomyiidae;Anthomyiinae;Zaphne	Zaphne borealis	2014-06-25/07-01	Pacific Rim National Park Reserve|Shorepine Bog Trail	49.01	-125.65
SSPRC916-15	BIOUG22374-H11	BOLD:AAH4223	MF859222	Animalia;Arthropoda;Insecta;Diptera;Scathophagidae;Scathophaginae;Orthacheta	Orthacheta	2014-06-25/07-01	Pacific Rim National Park Reserve|Shorepine Bog Trail	49.01	-125.65
SSPRC917-15	BIOUG22375-A01	BOLD:AAP6324	MF876894	Animalia;Arthropoda;Insecta;Diptera;Dolichopodidae;Dolichopodinae;Gymnopternus	Gymnopternus	2014-06-25/07-01	Pacific Rim National Park Reserve|Shorepine Bog Trail	49.01	-125.65
SSPRC918-15	BIOUG22375-A02	BOLD:AAP6324	MF876504	Animalia;Arthropoda;Insecta;Diptera;Dolichopodidae;Dolichopodinae;Gymnopternus	Gymnopternus	2014-06-25/07-01	Pacific Rim National Park Reserve|Shorepine Bog Trail	49.01	-125.65
SSPRC919-15	BIOUG22375-A03	BOLD:AAB8851	MF880852	Animalia;Arthropoda;Insecta;Diptera;Drosophilidae;Drosophilinae;Drosophila	Drosophila affinis	2014-06-25/07-01	Pacific Rim National Park Reserve|Shorepine Bog Trail	49.01	-125.65
SSPRC920-15	BIOUG22375-A04	BOLD:AAP6323	MF875038	Animalia;Arthropoda;Insecta;Diptera;Dolichopodidae	Dolichopodidae	2014-06-25/07-01	Pacific Rim National Park Reserve|Shorepine Bog Trail	49.01	-125.65
SSPRC921-15	BIOUG22375-A05	BOLD:ACX5193	MF764822	Animalia;Arthropoda;Insecta;Diptera;Anthomyiidae;Anthomyiinae;Zaphne	Zaphne borealis	2014-06-25/07-01	Pacific Rim National Park Reserve|Shorepine Bog Trail	49.01	-125.65
SSPRC922-15	BIOUG22375-A06	BOLD:AAP8104	MF875212	Animalia;Arthropoda;Insecta;Diptera;Dolichopodidae;Dolichopodinae;Dolichopus	Dolichopus	2014-06-25/07-01	Pacific Rim National Park Reserve|Shorepine Bog Trail	49.01	-125.65
SSPRC923-15	BIOUG22375-A07	BOLD:AAP6323	MF876019	Animalia;Arthropoda;Insecta;Diptera;Dolichopodidae	Dolichopodidae	2014-06-25/07-01	Pacific Rim National Park Reserve|Shorepine Bog Trail	49.01	-125.65
SSPRC926-15	BIOUG22375-A10	BOLD:AAP6323	MF880588	Animalia;Arthropoda;Insecta;Diptera;Dolichopodidae	Dolichopodidae	2014-06-25/07-01	Pacific Rim National Park Reserve|Shorepine Bog Trail	49.01	-125.65
SSPRC927-15	BIOUG22375-A11	BOLD:ACX5193	MF758512	Animalia;Arthropoda;Insecta;Diptera;Anthomyiidae;Anthomyiinae;Zaphne	Zaphne borealis	2014-06-25/07-01	Pacific Rim National Park Reserve|Shorepine Bog Trail	49.01	-125.65
SSPRC929-15	BIOUG22375-B01	BOLD:ACX5193	MF757307	Animalia;Arthropoda;Insecta;Diptera;Anthomyiidae;Anthomyiinae;Zaphne	Zaphne borealis	2014-06-25/07-01	Pacific Rim National Park Reserve|Shorepine Bog Trail	49.01	-125.65
SSPRC930-15	BIOUG22375-B02	BOLD:AAP8927	MF822288	Animalia;Arthropoda;Insecta;Diptera;Dolichopodidae;Dolichopodinae;Dolichopus	Dolichopus hastatus	2014-06-25/07-01	Pacific Rim National Park Reserve|Shorepine Bog Trail	49.01	-125.65
SSPRC931-15	BIOUG22375-B03	BOLD:AAP8104	MF877895	Animalia;Arthropoda;Insecta;Diptera;Dolichopodidae;Dolichopodinae;Dolichopus	Dolichopus	2014-06-25/07-01	Pacific Rim National Park Reserve|Shorepine Bog Trail	49.01	-125.65
SSPRC932-15	BIOUG22375-B04	BOLD:AAP8926	MF882658	Animalia;Arthropoda;Insecta;Diptera;Dolichopodidae	Dolichopodidae	2014-06-25/07-01	Pacific Rim National Park Reserve|Shorepine Bog Trail	49.01	-125.65
SSPRC933-15	BIOUG22375-B05		MF821030	Animalia;Arthropoda;Insecta;Diptera;Chloropidae;Chloropinae;Chlorops	Chlorops	2014-06-25/07-01	Pacific Rim National Park Reserve|Shorepine Bog Trail	49.01	-125.65
SSPRC934-15	BIOUG22375-B06	BOLD:AAP6324	MF882747	Animalia;Arthropoda;Insecta;Diptera;Dolichopodidae;Dolichopodinae;Gymnopternus	Gymnopternus	2014-06-25/07-01	Pacific Rim National Park Reserve|Shorepine Bog Trail	49.01	-125.65
SSPRC936-15	BIOUG22375-B08	BOLD:ACX5193	MF763980	Animalia;Arthropoda;Insecta;Diptera;Anthomyiidae;Anthomyiinae;Zaphne	Zaphne borealis	2014-06-25/07-01	Pacific Rim National Park Reserve|Shorepine Bog Trail	49.01	-125.65
SSPRC937-15	BIOUG22375-B09	BOLD:AAP8104	MF882180	Animalia;Arthropoda;Insecta;Diptera;Dolichopodidae;Dolichopodinae;Dolichopus	Dolichopus	2014-06-25/07-01	Pacific Rim National Park Reserve|Shorepine Bog Trail	49.01	-125.65
SSPRC938-15	BIOUG22375-B10	BOLD:AAP8104	MF880736	Animalia;Arthropoda;Insecta;Diptera;Dolichopodidae;Dolichopodinae;Dolichopus	Dolichopus	2014-06-25/07-01	Pacific Rim National Park Reserve|Shorepine Bog Trail	49.01	-125.65
SSPRC939-15	BIOUG22375-B11	BOLD:AAP8104	MF881827	Animalia;Arthropoda;Insecta;Diptera;Dolichopodidae;Dolichopodinae;Dolichopus	Dolichopus	2014-06-25/07-01	Pacific Rim National Park Reserve|Shorepine Bog Trail	49.01	-125.65
SSPRC940-15	BIOUG22375-B12	BOLD:AAP6324	MF878299	Animalia;Arthropoda;Insecta;Diptera;Dolichopodidae;Dolichopodinae;Gymnopternus	Gymnopternus	2014-06-25/07-01	Pacific Rim National Park Reserve|Shorepine Bog Trail	49.01	-125.65
SSPRC941-15	BIOUG22375-C01	BOLD:AAH4234	MF852376	Animalia;Arthropoda;Insecta;Diptera;Scathophagidae;Scathophaginae;Megaphthalma	Megaphthalma pallida	2014-06-25/07-01	Pacific Rim National Park Reserve|Shorepine Bog Trail	49.01	-125.65
SSPRC942-15	BIOUG22375-C02	BOLD:AAP8927	MF821998	Animalia;Arthropoda;Insecta;Diptera;Dolichopodidae;Dolichopodinae;Dolichopus	Dolichopus hastatus	2014-06-25/07-01	Pacific Rim National Park Reserve|Shorepine Bog Trail	49.01	-125.65
SSPRC943-15	BIOUG22375-C03	BOLD:ACX5193	MF757294	Animalia;Arthropoda;Insecta;Diptera;Anthomyiidae;Anthomyiinae;Zaphne	Zaphne borealis	2014-06-25/07-01	Pacific Rim National Park Reserve|Shorepine Bog Trail	49.01	-125.65
SSPRC944-15	BIOUG22375-C04	BOLD:AAP6324	MF882762	Animalia;Arthropoda;Insecta;Diptera;Dolichopodidae;Dolichopodinae;Gymnopternus	Gymnopternus	2014-06-25/07-01	Pacific Rim National Park Reserve|Shorepine Bog Trail	49.01	-125.65
SSPRC945-15	BIOUG22375-C05	BOLD:AAP6324	MF873506	Animalia;Arthropoda;Insecta;Diptera;Dolichopodidae;Dolichopodinae;Gymnopternus	Gymnopternus	2014-06-25/07-01	Pacific Rim National Park Reserve|Shorepine Bog Trail	49.01	-125.65
SSPRC946-15	BIOUG22375-C06	BOLD:AAP7599	MF763716	Animalia;Arthropoda;Insecta;Diptera;Anthomyiidae	Anthomyiidae	2014-06-25/07-01	Pacific Rim National Park Reserve|Shorepine Bog Trail	49.01	-125.65
SSPRC947-15	BIOUG22375-C07	BOLD:AAP6324	MF878385	Animalia;Arthropoda;Insecta;Diptera;Dolichopodidae;Dolichopodinae;Gymnopternus	Gymnopternus	2014-06-25/07-01	Pacific Rim National Park Reserve|Shorepine Bog Trail	49.01	-125.65
SSPRC948-15	BIOUG22375-C08	BOLD:ACX5193	MF762816	Animalia;Arthropoda;Insecta;Diptera;Anthomyiidae;Anthomyiinae;Zaphne	Zaphne borealis	2014-06-25/07-01	Pacific Rim National Park Reserve|Shorepine Bog Trail	49.01	-125.65
SSPRC949-15	BIOUG22375-C09	BOLD:AAP6324	MF880090	Animalia;Arthropoda;Insecta;Diptera;Dolichopodidae;Dolichopodinae;Gymnopternus	Gymnopternus	2014-06-25/07-01	Pacific Rim National Park Reserve|Shorepine Bog Trail	49.01	-125.65
SSPRC950-15	BIOUG22375-C10	BOLD:AAP8104	MF882398	Animalia;Arthropoda;Insecta;Diptera;Dolichopodidae;Dolichopodinae;Dolichopus	Dolichopus	2014-06-25/07-01	Pacific Rim National Park Reserve|Shorepine Bog Trail	49.01	-125.65
SSPRC951-15	BIOUG22375-C11	BOLD:AAP1857	MF878831	Animalia;Arthropoda;Insecta;Diptera;Dolichopodidae;Dolichopodinae;Dolichopus	Dolichopus	2014-06-25/07-01	Pacific Rim National Park Reserve|Shorepine Bog Trail	49.01	-125.65
SSPRC952-15	BIOUG22375-C12	BOLD:AAP7599	MF765103	Animalia;Arthropoda;Insecta;Diptera;Anthomyiidae	Anthomyiidae	2014-06-25/07-01	Pacific Rim National Park Reserve|Shorepine Bog Trail	49.01	-125.65
SSPRC953-15	BIOUG22375-D01	BOLD:AAB8851	MF878132	Animalia;Arthropoda;Insecta;Diptera;Drosophilidae;Drosophilinae;Drosophila	Drosophila affinis	2014-06-25/07-01	Pacific Rim National Park Reserve|Shorepine Bog Trail	49.01	-125.65
SSPRC954-15	BIOUG22375-D02	BOLD:ACX5193	MF756505	Animalia;Arthropoda;Insecta;Diptera;Anthomyiidae;Anthomyiinae;Zaphne	Zaphne borealis	2014-06-25/07-01	Pacific Rim National Park Reserve|Shorepine Bog Trail	49.01	-125.65
SSPRC955-15	BIOUG22375-D03	BOLD:AAP6324	MF880176	Animalia;Arthropoda;Insecta;Diptera;Dolichopodidae;Dolichopodinae;Gymnopternus	Gymnopternus	2014-06-25/07-01	Pacific Rim National Park Reserve|Shorepine Bog Trail	49.01	-125.65
SSPRC956-15	BIOUG22375-D04	BOLD:ACX5193	MF762262	Animalia;Arthropoda;Insecta;Diptera;Anthomyiidae;Anthomyiinae;Zaphne	Zaphne borealis	2014-06-25/07-01	Pacific Rim National Park Reserve|Shorepine Bog Trail	49.01	-125.65
SSPRC957-15	BIOUG22375-D05	BOLD:AAE8917	MF889268	Animalia;Arthropoda;Insecta;Diptera;Muscidae;Coenosiinae;Coenosia	Coenosia conforma	2014-06-25/07-01	Pacific Rim National Park Reserve|Shorepine Bog Trail	49.01	-125.65
SSPRC958-15	BIOUG22375-D06	BOLD:AAP6324	MF880393	Animalia;Arthropoda;Insecta;Diptera;Dolichopodidae;Dolichopodinae;Gymnopternus	Gymnopternus	2014-06-25/07-01	Pacific Rim National Park Reserve|Shorepine Bog Trail	49.01	-125.65
SSPRC959-15	BIOUG22375-D07	BOLD:AAP8104	MF879938	Animalia;Arthropoda;Insecta;Diptera;Dolichopodidae;Dolichopodinae;Dolichopus	Dolichopus	2014-06-25/07-01	Pacific Rim National Park Reserve|Shorepine Bog Trail	49.01	-125.65
SSPRC960-15	BIOUG22375-D08	BOLD:AAP8104	MF878457	Animalia;Arthropoda;Insecta;Diptera;Dolichopodidae;Dolichopodinae;Dolichopus	Dolichopus	2014-06-25/07-01	Pacific Rim National Park Reserve|Shorepine Bog Trail	49.01	-125.65
SSPRC961-15	BIOUG22375-D09	BOLD:AAP6323	MF872938	Animalia;Arthropoda;Insecta;Diptera;Dolichopodidae	Dolichopodidae	2014-06-25/07-01	Pacific Rim National Park Reserve|Shorepine Bog Trail	49.01	-125.65
SSPRC962-15	BIOUG22375-D10	BOLD:AAP8927	MF823956	Animalia;Arthropoda;Insecta;Diptera;Dolichopodidae;Dolichopodinae;Dolichopus	Dolichopus hastatus	2014-06-25/07-01	Pacific Rim National Park Reserve|Shorepine Bog Trail	49.01	-125.65
SSPRC963-15	BIOUG22375-D11	BOLD:AAP6324	MF875267	Animalia;Arthropoda;Insecta;Diptera;Dolichopodidae;Dolichopodinae;Gymnopternus	Gymnopternus	2014-06-25/07-01	Pacific Rim National Park Reserve|Shorepine Bog Trail	49.01	-125.65
SSPRC964-15	BIOUG22375-D12	BOLD:AAP8104	MF873739	Animalia;Arthropoda;Insecta;Diptera;Dolichopodidae;Dolichopodinae;Dolichopus	Dolichopus	2014-06-25/07-01	Pacific Rim National Park Reserve|Shorepine Bog Trail	49.01	-125.65
SSPRC965-15	BIOUG22375-E01	BOLD:AAP6324	MF875750	Animalia;Arthropoda;Insecta;Diptera;Dolichopodidae;Dolichopodinae;Gymnopternus	Gymnopternus	2014-06-25/07-01	Pacific Rim National Park Reserve|Shorepine Bog Trail	49.01	-125.65
SSPRC966-15	BIOUG22375-E02	BOLD:AAP6324	MF877820	Animalia;Arthropoda;Insecta;Diptera;Dolichopodidae;Dolichopodinae;Gymnopternus	Gymnopternus	2014-06-25/07-01	Pacific Rim National Park Reserve|Shorepine Bog Trail	49.01	-125.65
SSPRC967-15	BIOUG22375-E03	BOLD:AAP8104	MF882425	Animalia;Arthropoda;Insecta;Diptera;Dolichopodidae;Dolichopodinae;Dolichopus	Dolichopus	2014-06-25/07-01	Pacific Rim National Park Reserve|Shorepine Bog Trail	49.01	-125.65
SSPRC968-15	BIOUG22375-E04	BOLD:AAE8917	MF890531	Animalia;Arthropoda;Insecta;Diptera;Muscidae;Coenosiinae;Coenosia	Coenosia conforma	2014-06-25/07-01	Pacific Rim National Park Reserve|Shorepine Bog Trail	49.01	-125.65
SSPRC969-15	BIOUG22375-E05	BOLD:ACX5193	MF760904	Animalia;Arthropoda;Insecta;Diptera;Anthomyiidae;Anthomyiinae;Zaphne	Zaphne borealis	2014-06-25/07-01	Pacific Rim National Park Reserve|Shorepine Bog Trail	49.01	-125.65
SSPRC971-15	BIOUG22375-E07	BOLD:ADC8973	MF889243	Animalia;Arthropoda;Insecta;Diptera;Hybotidae	Hybotidae	2014-06-25/07-01	Pacific Rim National Park Reserve|Shorepine Bog Trail	49.01	-125.65
SSPRC972-15	BIOUG22375-E08	BOLD:AAP8926	MF876549	Animalia;Arthropoda;Insecta;Diptera;Dolichopodidae	Dolichopodidae	2014-06-25/07-01	Pacific Rim National Park Reserve|Shorepine Bog Trail	49.01	-125.65
SSPRC973-15	BIOUG22375-E09	BOLD:AAP8724	MF854091	Animalia;Arthropoda;Insecta;Diptera;Phoridae;Metopininae;Megaselia	Megaselia	2014-06-25/07-01	Pacific Rim National Park Reserve|Shorepine Bog Trail	49.01	-125.65
SSPRC975-15	BIOUG22375-E11	BOLD:AAH4164	MF818470	Animalia;Arthropoda;Insecta;Diptera;Chloropidae;Oscinellinae;Elachiptera	Elachiptera decipiens	2014-06-25/07-01	Pacific Rim National Park Reserve|Shorepine Bog Trail	49.01	-125.65
SSPRC976-15	BIOUG22375-E12	BOLD:AAP8926	MF873738	Animalia;Arthropoda;Insecta;Diptera;Dolichopodidae	Dolichopodidae	2014-06-25/07-01	Pacific Rim National Park Reserve|Shorepine Bog Trail	49.01	-125.65
SSPRC978-15	BIOUG22375-F02	BOLD:ACX5193	MF757639	Animalia;Arthropoda;Insecta;Diptera;Anthomyiidae;Anthomyiinae;Zaphne	Zaphne borealis	2014-06-25/07-01	Pacific Rim National Park Reserve|Shorepine Bog Trail	49.01	-125.65
SSPRC980-15	BIOUG22375-F04	BOLD:ACV8224	MF711677	Animalia;Arthropoda;Insecta;Diptera;Ceratopogonidae	Ceratopogonidae	2014-06-25/07-01	Pacific Rim National Park Reserve|Shorepine Bog Trail	49.01	-125.65
SSPRC981-15	BIOUG22375-F05	BOLD:AAP8104	MF873381	Animalia;Arthropoda;Insecta;Diptera;Dolichopodidae;Dolichopodinae;Dolichopus	Dolichopus	2014-06-25/07-01	Pacific Rim National Park Reserve|Shorepine Bog Trail	49.01	-125.65
SSPRC982-15	BIOUG22375-F06	BOLD:AAP6324	MF882226	Animalia;Arthropoda;Insecta;Diptera;Dolichopodidae;Dolichopodinae;Gymnopternus	Gymnopternus	2014-06-25/07-01	Pacific Rim National Park Reserve|Shorepine Bog Trail	49.01	-125.65
SSPRC983-15	BIOUG22375-F07	BOLD:AAP8104	MF878544	Animalia;Arthropoda;Insecta;Diptera;Dolichopodidae;Dolichopodinae;Dolichopus	Dolichopus	2014-06-25/07-01	Pacific Rim National Park Reserve|Shorepine Bog Trail	49.01	-125.65
SSPRC984-15	BIOUG22375-F08	BOLD:AAP8926	MF873555	Animalia;Arthropoda;Insecta;Diptera;Dolichopodidae	Dolichopodidae	2014-06-25/07-01	Pacific Rim National Park Reserve|Shorepine Bog Trail	49.01	-125.65
SSPRC985-15	BIOUG22375-F09	BOLD:AAP6324	MF873284	Animalia;Arthropoda;Insecta;Diptera;Dolichopodidae;Dolichopodinae;Gymnopternus	Gymnopternus	2014-06-25/07-01	Pacific Rim National Park Reserve|Shorepine Bog Trail	49.01	-125.65
SSPRC986-15	BIOUG22375-F10	BOLD:AAP8724	MF857323	Animalia;Arthropoda;Insecta;Diptera;Phoridae;Metopininae;Megaselia	Megaselia	2014-06-25/07-01	Pacific Rim National Park Reserve|Shorepine Bog Trail	49.01	-125.65
SSPRC987-15	BIOUG22375-F11	BOLD:AAP6324	MF877215	Animalia;Arthropoda;Insecta;Diptera;Dolichopodidae;Dolichopodinae;Gymnopternus	Gymnopternus	2014-06-25/07-01	Pacific Rim National Park Reserve|Shorepine Bog Trail	49.01	-125.65
SSPRC989-15	BIOUG22375-G01	BOLD:AAP6324	MF881454	Animalia;Arthropoda;Insecta;Diptera;Dolichopodidae;Dolichopodinae;Gymnopternus	Gymnopternus	2014-06-25/07-01	Pacific Rim National Park Reserve|Shorepine Bog Trail	49.01	-125.65
SSPRC990-15	BIOUG22375-G02	BOLD:AAP6323	MF880388	Animalia;Arthropoda;Insecta;Diptera;Dolichopodidae	Dolichopodidae	2014-06-25/07-01	Pacific Rim National Park Reserve|Shorepine Bog Trail	49.01	-125.65
SSPRC991-15	BIOUG22375-G03	BOLD:AAP6324	MF879354	Animalia;Arthropoda;Insecta;Diptera;Dolichopodidae;Dolichopodinae;Gymnopternus	Gymnopternus	2014-06-25/07-01	Pacific Rim National Park Reserve|Shorepine Bog Trail	49.01	-125.65
SSPRC992-15	BIOUG22375-G04	BOLD:AAP8104	MF879685	Animalia;Arthropoda;Insecta;Diptera;Dolichopodidae;Dolichopodinae;Dolichopus	Dolichopus	2014-06-25/07-01	Pacific Rim National Park Reserve|Shorepine Bog Trail	49.01	-125.65
SSPRC993-15	BIOUG22375-G05	BOLD:AAP6323	MF873242	Animalia;Arthropoda;Insecta;Diptera;Dolichopodidae	Dolichopodidae	2014-06-25/07-01	Pacific Rim National Park Reserve|Shorepine Bog Trail	49.01	-125.65
SSPRC994-15	BIOUG22375-G06	BOLD:AAP6323	MF880497	Animalia;Arthropoda;Insecta;Diptera;Dolichopodidae	Dolichopodidae	2014-06-25/07-01	Pacific Rim National Park Reserve|Shorepine Bog Trail	49.01	-125.65
SSPRC995-15	BIOUG22375-G07	BOLD:AAP6914	MF715205	Animalia;Arthropoda;Insecta;Diptera;Ceratopogonidae;Ceratopogoninae;Palpomyia	Palpomyia	2014-06-25/07-01	Pacific Rim National Park Reserve|Shorepine Bog Trail	49.01	-125.65
SSPRC996-15	BIOUG22375-G08	BOLD:AAV5964	MF825309	Animalia;Arthropoda;Insecta;Diptera;Chironomidae;Orthocladiinae	Orthocladiinae	2014-06-25/07-01	Pacific Rim National Park Reserve|Shorepine Bog Trail	49.01	-125.65
SSPRC997-15	BIOUG22375-G09	BOLD:AAP6912	MF714484	Animalia;Arthropoda;Insecta;Diptera;Ceratopogonidae	Ceratopogonidae	2014-06-25/07-01	Pacific Rim National Park Reserve|Shorepine Bog Trail	49.01	-125.65
SSPRC998-15	BIOUG22375-G10	BOLD:AAH4164	MF822511	Animalia;Arthropoda;Insecta;Diptera;Chloropidae;Oscinellinae;Elachiptera	Elachiptera decipiens	2014-06-25/07-01	Pacific Rim National Park Reserve|Shorepine Bog Trail	49.01	-125.65
SSPRC999-15	BIOUG22375-G11	BOLD:AAP8104	MF876100	Animalia;Arthropoda;Insecta;Diptera;Dolichopodidae;Dolichopodinae;Dolichopus	Dolichopus	2014-06-25/07-01	Pacific Rim National Park Reserve|Shorepine Bog Trail	49.01	-125.65
SSROA001-14	BIOUG11350-A07	BOLD:AAF9035	KR522785	Animalia;Arthropoda;Insecta;Diptera;Tipulidae;Tipulinae;Nephrotoma	Nephrotoma alterna	6/3/2013	Rouge National Urban Park|North of Kingston Road|Along a slope by Rouge river	43.8	-79.13
SSROA002-14	BIOUG11350-A08	BOLD:ABZ6413	KR519237	Animalia;Arthropoda;Insecta;Diptera;Limoniidae;Limnophilinae;Epiphragma	Epiphragma fasciapenne	6/3/2013	Rouge National Urban Park|North of Kingston Road|Along a slope by Rouge river	43.8	-79.13
SSROA004-14	BIOUG11474-G12	BOLD:AAJ2791	KR561301	Animalia;Arthropoda;Insecta;Hemiptera;Miridae;Mirinae;Neolygus	Neolygus omnivagus	6/3/2013	Rouge National Urban Park|North of Kingston Road|Along a slope by Rouge river	43.8	-79.13
SSROA007-14	BIOUG11474-H03	BOLD:AAJ2791	KR565698	Animalia;Arthropoda;Insecta;Hemiptera;Miridae;Mirinae;Neolygus	Neolygus omnivagus	6/3/2013	Rouge National Urban Park|North of Kingston Road|Along a slope by Rouge river	43.8	-79.13
SSROA008-14	BIOUG11474-H04	BOLD:AAJ2791	KR569299	Animalia;Arthropoda;Insecta;Hemiptera;Miridae;Mirinae;Neolygus	Neolygus omnivagus	6/3/2013	Rouge National Urban Park|North of Kingston Road|Along a slope by Rouge river	43.8	-79.13
SSROA009-14	BIOUG11474-H05	BOLD:AAJ2791	KR583629	Animalia;Arthropoda;Insecta;Hemiptera;Miridae;Mirinae;Neolygus	Neolygus omnivagus	6/3/2013	Rouge National Urban Park|North of Kingston Road|Along a slope by Rouge river	43.8	-79.13
SSROA011-14	BIOUG11474-H07	BOLD:AAY6734	KR568724	Animalia;Arthropoda;Insecta;Hemiptera;Cicadellidae;Deltocephalinae;Scaphoideus	Scaphoideus major	6/3/2013	Rouge National Urban Park|North of Kingston Road|Along a slope by Rouge river	43.8	-79.13
SSROA012-14	BIOUG11474-H08	BOLD:AAJ2791	KR574334	Animalia;Arthropoda;Insecta;Hemiptera;Miridae;Mirinae;Neolygus	Neolygus omnivagus	6/3/2013	Rouge National Urban Park|North of Kingston Road|Along a slope by Rouge river	43.8	-79.13
SSROA015-14	BIOUG11474-H11	BOLD:AAG8981	KR572563	Animalia;Arthropoda;Insecta;Hemiptera;Cicadellidae;Deltocephalinae;Scaphoideus	Scaphoideus	6/3/2013	Rouge National Urban Park|North of Kingston Road|Along a slope by Rouge river	43.8	-79.13
SSROA016-14	BIOUG11807-E08		MG474319	Animalia;Arthropoda;Insecta;Diptera;Calliphoridae;Calliphorinae;Pollenia	Calliphoridae	6/3/2013	Rouge National Urban Park|North of Kingston Road|Along a slope by Rouge river	43.8	-79.13
SSROA018-14	BIOUG11807-E10	BOLD:AAG2460	KR515607	Animalia;Arthropoda;Insecta;Diptera;Anthomyiidae;Anthomyiinae;Hydrophoria	Hydrophoria lancifer	6/3/2013	Rouge National Urban Park|North of Kingston Road|Along a slope by Rouge river	43.8	-79.13
SSROA019-14	BIOUG11807-E11	BOLD:AAG9696	KR517004	Animalia;Arthropoda;Insecta;Diptera;Dolichopodidae	Dolichopodidae	6/3/2013	Rouge National Urban Park|North of Kingston Road|Along a slope by Rouge river	43.8	-79.13
SSROA020-14	BIOUG11807-E12	BOLD:AAA3453	KR518247	Animalia;Arthropoda;Insecta;Diptera;Anthomyiidae;Anthomyiinae;Delia	Delia platura	6/3/2013	Rouge National Urban Park|North of Kingston Road|Along a slope by Rouge river	43.8	-79.13
SSROA021-14	BIOUG11807-F01	BOLD:AAG2460	KR518989	Animalia;Arthropoda;Insecta;Diptera;Anthomyiidae;Anthomyiinae;Hydrophoria	Hydrophoria lancifer	6/3/2013	Rouge National Urban Park|North of Kingston Road|Along a slope by Rouge river	43.8	-79.13
SSROA022-14	BIOUG11807-F02	BOLD:AAG2460	KR517895	Animalia;Arthropoda;Insecta;Diptera;Anthomyiidae;Anthomyiinae;Hydrophoria	Hydrophoria lancifer	6/3/2013	Rouge National Urban Park|North of Kingston Road|Along a slope by Rouge river	43.8	-79.13
SSROA023-14	BIOUG11807-F03	BOLD:AAG2460	KR519918	Animalia;Arthropoda;Insecta;Diptera;Anthomyiidae;Anthomyiinae;Hydrophoria	Hydrophoria lancifer	6/3/2013	Rouge National Urban Park|North of Kingston Road|Along a slope by Rouge river	43.8	-79.13
SSROA024-14	BIOUG11807-F04	BOLD:AAP2968	KR515770	Animalia;Arthropoda;Insecta;Diptera;Anthomyiidae;Pegomyinae;Eutrichota	Eutrichota pilimana	6/3/2013	Rouge National Urban Park|North of Kingston Road|Along a slope by Rouge river	43.8	-79.13
SSROA025-14	BIOUG11807-F05	BOLD:AAG2460	KR521716	Animalia;Arthropoda;Insecta;Diptera;Anthomyiidae;Anthomyiinae;Hydrophoria	Hydrophoria lancifer	6/3/2013	Rouge National Urban Park|North of Kingston Road|Along a slope by Rouge river	43.8	-79.13
SSROA026-14	BIOUG11807-F06	BOLD:AAD2789	KR519046	Animalia;Arthropoda;Insecta;Diptera;Syrphidae;Eristalinae;Temnostoma	Temnostoma balyras	6/3/2013	Rouge National Urban Park|North of Kingston Road|Along a slope by Rouge river	43.8	-79.13
SSROA027-14	BIOUG11807-F07	BOLD:AAB8911	KR485459	Animalia;Arthropoda;Insecta;Coleoptera;Curculionidae;Entiminae;Polydrusus	Polydrusus formosus	6/3/2013	Rouge National Urban Park|North of Kingston Road|Along a slope by Rouge river	43.8	-79.13
SSROA028-14	BIOUG11807-F08	BOLD:AAF9187	KR481223	Animalia;Arthropoda;Insecta;Coleoptera;Curculionidae;Entiminae;Phyllobius	Phyllobius oblongus	6/3/2013	Rouge National Urban Park|North of Kingston Road|Along a slope by Rouge river	43.8	-79.13
SSROA029-14	BIOUG11807-F09	BOLD:AAF9187	KR485388	Animalia;Arthropoda;Insecta;Coleoptera;Curculionidae;Entiminae;Phyllobius	Phyllobius oblongus	6/3/2013	Rouge National Urban Park|North of Kingston Road|Along a slope by Rouge river	43.8	-79.13
SSROA030-14	BIOUG11807-F10	BOLD:AAF9187	KR480821	Animalia;Arthropoda;Insecta;Coleoptera;Curculionidae;Entiminae;Phyllobius	Phyllobius oblongus	6/3/2013	Rouge National Urban Park|North of Kingston Road|Along a slope by Rouge river	43.8	-79.13
SSROA031-14	BIOUG11807-F11	BOLD:AAF9187	KR484638	Animalia;Arthropoda;Insecta;Coleoptera;Curculionidae;Entiminae;Phyllobius	Phyllobius oblongus	6/3/2013	Rouge National Urban Park|North of Kingston Road|Along a slope by Rouge river	43.8	-79.13
SSROA032-14	BIOUG11807-F12	BOLD:AAF9187	KR483500	Animalia;Arthropoda;Insecta;Coleoptera;Curculionidae;Entiminae;Phyllobius	Phyllobius oblongus	6/3/2013	Rouge National Urban Park|North of Kingston Road|Along a slope by Rouge river	43.8	-79.13
SSROA033-14	BIOUG11807-G01	BOLD:AAO4332	KR487188	Animalia;Arthropoda;Insecta;Coleoptera;Curculionidae;Entiminae;Polydrusus	Polydrusus impressifrons	6/3/2013	Rouge National Urban Park|North of Kingston Road|Along a slope by Rouge river	43.8	-79.13
SSROA034-14	BIOUG11807-G02	BOLD:AAB8911	KR491158	Animalia;Arthropoda;Insecta;Coleoptera;Curculionidae;Entiminae;Polydrusus	Polydrusus formosus	6/3/2013	Rouge National Urban Park|North of Kingston Road|Along a slope by Rouge river	43.8	-79.13
SSROA036-14	BIOUG11807-G04	BOLD:AAH3314	KR487455	Animalia;Arthropoda;Insecta;Coleoptera;Coccinellidae;Coccinellinae;Myzia	Myzia pullata	6/3/2013	Rouge National Urban Park|North of Kingston Road|Along a slope by Rouge river	43.8	-79.13
SSROA038-14	BIOUG11807-G06	BOLD:AAB8911	KR486023	Animalia;Arthropoda;Insecta;Coleoptera;Curculionidae;Entiminae;Polydrusus	Polydrusus formosus	6/3/2013	Rouge National Urban Park|North of Kingston Road|Along a slope by Rouge river	43.8	-79.13
SSROA039-14	BIOUG11807-G07	BOLD:AAC9245	KR890913	Animalia;Arthropoda;Insecta;Hymenoptera;Ichneumonidae;Campopleginae;Dusona	Dusona	6/3/2013	Rouge National Urban Park|North of Kingston Road|Along a slope by Rouge river	43.8	-79.13
SSROA040-14	BIOUG11874-H07	BOLD:AAG6810	KR515683	Animalia;Arthropoda;Insecta;Diptera;Fanniidae;Fanniinae	Fanniinae	6/3/2013	Rouge National Urban Park|North of Kingston Road|Along a slope by Rouge river	43.8	-79.13
SSROA041-14	BIOUG11874-H08	BOLD:AAF9772	KR514965	Animalia;Arthropoda;Insecta;Diptera;Hybotidae;Tachydromiinae;Platypalpus	Platypalpus	6/3/2013	Rouge National Urban Park|North of Kingston Road|Along a slope by Rouge river	43.8	-79.13
SSROA042-14	BIOUG11874-H09	BOLD:AAF9772	KR517801	Animalia;Arthropoda;Insecta;Diptera;Hybotidae;Tachydromiinae;Platypalpus	Platypalpus	6/3/2013	Rouge National Urban Park|North of Kingston Road|Along a slope by Rouge river	43.8	-79.13
SSROA043-14	BIOUG11874-H10	BOLD:AAF9772	KR518864	Animalia;Arthropoda;Insecta;Diptera;Hybotidae;Tachydromiinae;Platypalpus	Platypalpus	6/3/2013	Rouge National Urban Park|North of Kingston Road|Along a slope by Rouge river	43.8	-79.13
SSROA044-14	BIOUG11874-H11	BOLD:ACG7891	KR523683	Animalia;Arthropoda;Insecta;Diptera;Limoniidae;Limoniinae;Rhipidia	Rhipidia	6/3/2013	Rouge National Urban Park|North of Kingston Road|Along a slope by Rouge river	43.8	-79.13
SSROA045-14	BIOUG11879-G06	BOLD:AAD1485	KR517554	Animalia;Arthropoda;Insecta;Diptera;Chironomidae;Chironominae;Paratanytarsus	Paratanytarsus grimmii	6/3/2013	Rouge National Urban Park|North of Kingston Road|Along a slope by Rouge river	43.8	-79.13
SSROA046-14	BIOUG11879-G07	BOLD:ADI1867	KR521765	Animalia;Arthropoda;Insecta;Diptera;Chironomidae;Chironominae;Paratendipes	Paratendipes	6/3/2013	Rouge National Urban Park|North of Kingston Road|Along a slope by Rouge river	43.8	-79.13
SSROA047-14	BIOUG11879-G08	BOLD:ABY6869	KR514614	Animalia;Arthropoda;Insecta;Diptera;Chironomidae;Orthocladiinae;Cricotopus	Cricotopus sp. 18ES	6/3/2013	Rouge National Urban Park|North of Kingston Road|Along a slope by Rouge river	43.8	-79.13
SSROA048-14	BIOUG11879-G09	BOLD:ABU5521	KR523716	Animalia;Arthropoda;Insecta;Diptera;Sciaridae;Corynoptera	Corynoptera furcata	6/3/2013	Rouge National Urban Park|North of Kingston Road|Along a slope by Rouge river	43.8	-79.13
SSROA049-14	BIOUG11879-G10	BOLD:AAG8493	KR516135	Animalia;Arthropoda;Insecta;Diptera;Drosophilidae;Drosophilinae;Scaptomyza	Scaptomyza pallida	6/3/2013	Rouge National Urban Park|North of Kingston Road|Along a slope by Rouge river	43.8	-79.13
SSROA050-14	BIOUG11879-G11	BOLD:ACJ8793	KR521129	Animalia;Arthropoda;Insecta;Diptera;Chironomidae;Chironominae;Rheotanytarsus	Rheotanytarsus	6/3/2013	Rouge National Urban Park|North of Kingston Road|Along a slope by Rouge river	43.8	-79.13
SSROA051-14	BIOUG11879-G12	BOLD:ABW2734	KR516191	Animalia;Arthropoda;Insecta;Diptera;Chironomidae;Orthocladiinae;Limnophyes	Limnophyes	6/3/2013	Rouge National Urban Park|North of Kingston Road|Along a slope by Rouge river	43.8	-79.13
SSROA052-14	BIOUG11879-H01	BOLD:ACK1501	KR516265	Animalia;Arthropoda;Insecta;Diptera;Chironomidae	Chironomidae	6/3/2013	Rouge National Urban Park|North of Kingston Road|Along a slope by Rouge river	43.8	-79.13
SSROA053-14	BIOUG11879-H02	BOLD:AAC4802	KR525372	Animalia;Arthropoda;Insecta;Diptera;Chironomidae;Tanypodinae;Conchapelopia	Conchapelopia telema	6/3/2013	Rouge National Urban Park|North of Kingston Road|Along a slope by Rouge river	43.8	-79.13
SSROA054-14	BIOUG11879-H03	BOLD:AAD1395	KR516028	Animalia;Arthropoda;Insecta;Diptera;Chironomidae;Chironominae;Polypedilum	Polypedilum	6/3/2013	Rouge National Urban Park|North of Kingston Road|Along a slope by Rouge river	43.8	-79.13
SSROA055-14	BIOUG11879-H04	BOLD:AAG0996	KR521963	Animalia;Arthropoda;Insecta;Diptera;Chironomidae;Orthocladiinae;Cricotopus	Cricotopus	6/3/2013	Rouge National Urban Park|North of Kingston Road|Along a slope by Rouge river	43.8	-79.13
SSROA056-14	BIOUG11879-H05	BOLD:ADI1867	KR515220	Animalia;Arthropoda;Insecta;Diptera;Chironomidae;Chironominae;Paratendipes	Paratendipes	6/3/2013	Rouge National Urban Park|North of Kingston Road|Along a slope by Rouge river	43.8	-79.13
SSROA057-14	BIOUG11879-H06	BOLD:ADI1867	KR518116	Animalia;Arthropoda;Insecta;Diptera;Chironomidae;Chironominae;Paratendipes	Paratendipes	6/3/2013	Rouge National Urban Park|North of Kingston Road|Along a slope by Rouge river	43.8	-79.13
SSROA058-14	BIOUG11879-H07	BOLD:AAM9243	KR520256	Animalia;Arthropoda;Insecta;Diptera;Sciaridae;Bradysia	Bradysia nitidicollis	6/3/2013	Rouge National Urban Park|North of Kingston Road|Along a slope by Rouge river	43.8	-79.13
SSROA059-14	BIOUG11879-H08	BOLD:AAG8493	KR518307	Animalia;Arthropoda;Insecta;Diptera;Drosophilidae;Drosophilinae;Scaptomyza	Scaptomyza pallida	6/3/2013	Rouge National Urban Park|North of Kingston Road|Along a slope by Rouge river	43.8	-79.13
SSROA060-14	BIOUG11879-H09	BOLD:AAG8493	KR525045	Animalia;Arthropoda;Insecta;Diptera;Drosophilidae;Drosophilinae;Scaptomyza	Scaptomyza pallida	6/3/2013	Rouge National Urban Park|North of Kingston Road|Along a slope by Rouge river	43.8	-79.13
SSROA061-14	BIOUG11879-H10	BOLD:ABY6869	KR521423	Animalia;Arthropoda;Insecta;Diptera;Chironomidae;Orthocladiinae;Cricotopus	Cricotopus sp. 18ES	6/3/2013	Rouge National Urban Park|North of Kingston Road|Along a slope by Rouge river	43.8	-79.13
SSROA062-14	BIOUG11879-H11	BOLD:ABU5521	KR520539	Animalia;Arthropoda;Insecta;Diptera;Sciaridae;Corynoptera	Corynoptera furcata	6/3/2013	Rouge National Urban Park|North of Kingston Road|Along a slope by Rouge river	43.8	-79.13
SSROA064-14	BIOUG12028-A02	BOLD:AAJ2791	KR575122	Animalia;Arthropoda;Insecta;Hemiptera;Miridae;Mirinae;Neolygus	Neolygus omnivagus	6/3/2013	Rouge National Urban Park|North of Kingston Road|Along a slope by Rouge river	43.8	-79.13
SSROA065-14	BIOUG12028-A03	BOLD:ABY8347	KR571654	Animalia;Arthropoda;Insecta;Hemiptera;Lygaeidae;Ischnorhynchinae;Kleidocerys	Kleidocerys resedae geminatus	6/3/2013	Rouge National Urban Park|North of Kingston Road|Along a slope by Rouge river	43.8	-79.13
SSROA066-14	BIOUG12028-A04	BOLD:AAG2899	KR560597	Animalia;Arthropoda;Insecta;Hemiptera;Cicadellidae;Eurymelinae;Agallia	Agallia quadripunctata	6/3/2013	Rouge National Urban Park|North of Kingston Road|Along a slope by Rouge river	43.8	-79.13
SSROA069-14	BIOUG12028-A07	BOLD:AAJ2791	KR569900	Animalia;Arthropoda;Insecta;Hemiptera;Miridae;Mirinae;Neolygus	Neolygus omnivagus	6/3/2013	Rouge National Urban Park|North of Kingston Road|Along a slope by Rouge river	43.8	-79.13
SSROA070-14	BIOUG12028-A08	BOLD:ACI7197	KR564882	Animalia;Arthropoda;Insecta;Hemiptera;Cicadellidae;Eurymelinae;Oncopsis	Oncopsis	6/3/2013	Rouge National Urban Park|North of Kingston Road|Along a slope by Rouge river	43.8	-79.13
SSROA071-14	BIOUG12030-B01	BOLD:AAH4101	MF747976	Animalia;Arthropoda;Malacostraca;Isopoda;Porcellionidae;Porcellio	Porcellio spinicornis	6/3/2013	Rouge National Urban Park|North of Kingston Road|Along a slope by Rouge river	43.8	-79.13
SSROA072-14	BIOUG12062-A01	BOLD:AAE0707	KR520860	Animalia;Arthropoda;Insecta;Diptera;Chironomidae;Chironominae;Microtendipes	Microtendipes pedellus	6/3/2013	Rouge National Urban Park|North of Kingston Road|Along a slope by Rouge river	43.8	-79.13
SSROA073-14	BIOUG12062-A02	BOLD:ADI1867	KR525072	Animalia;Arthropoda;Insecta;Diptera;Chironomidae;Chironominae;Paratendipes	Paratendipes	6/3/2013	Rouge National Urban Park|North of Kingston Road|Along a slope by Rouge river	43.8	-79.13
SSROA074-14	BIOUG12062-A03	BOLD:AAE0707	KR521292	Animalia;Arthropoda;Insecta;Diptera;Chironomidae;Chironominae;Microtendipes	Microtendipes pedellus	6/3/2013	Rouge National Urban Park|North of Kingston Road|Along a slope by Rouge river	43.8	-79.13
SSROA075-14	BIOUG12062-A04	BOLD:ABU5521	KR515945	Animalia;Arthropoda;Insecta;Diptera;Sciaridae;Corynoptera	Corynoptera furcata	6/3/2013	Rouge National Urban Park|North of Kingston Road|Along a slope by Rouge river	43.8	-79.13
SSROA076-14	BIOUG12062-A05	BOLD:ACI9990	KR523972	Animalia;Arthropoda;Insecta;Diptera;Chironomidae	Chironomidae	6/3/2013	Rouge National Urban Park|North of Kingston Road|Along a slope by Rouge river	43.8	-79.13
SSROA077-14	BIOUG12062-A06	BOLD:ADI1867	KR526163	Animalia;Arthropoda;Insecta;Diptera;Chironomidae;Chironominae;Paratendipes	Paratendipes	6/3/2013	Rouge National Urban Park|North of Kingston Road|Along a slope by Rouge river	43.8	-79.13
SSROA078-14	BIOUG12062-A07	BOLD:AAD1395	KR525244	Animalia;Arthropoda;Insecta;Diptera;Chironomidae;Chironominae;Polypedilum	Polypedilum	6/3/2013	Rouge National Urban Park|North of Kingston Road|Along a slope by Rouge river	43.8	-79.13
SSROA079-14	BIOUG12062-A08	BOLD:ABV1186	KR521361	Animalia;Arthropoda;Insecta;Diptera;Chironomidae;Orthocladiinae	Orthocladiinae	6/3/2013	Rouge National Urban Park|North of Kingston Road|Along a slope by Rouge river	43.8	-79.13
SSROA080-14	BIOUG12062-A09	BOLD:AAG8493	KR520111	Animalia;Arthropoda;Insecta;Diptera;Drosophilidae;Drosophilinae;Scaptomyza	Scaptomyza pallida	6/3/2013	Rouge National Urban Park|North of Kingston Road|Along a slope by Rouge river	43.8	-79.13
SSROA081-14	BIOUG12062-A10	BOLD:ACA5347	KR525315	Animalia;Arthropoda;Insecta;Diptera;Sciaridae	Sciaridae	6/3/2013	Rouge National Urban Park|North of Kingston Road|Along a slope by Rouge river	43.8	-79.13
SSROA082-14	BIOUG12062-A11	BOLD:AAG3343	KR514764	Animalia;Arthropoda;Insecta;Diptera;Phoridae;Metopininae;Megaselia	Megaselia	6/3/2013	Rouge National Urban Park|North of Kingston Road|Along a slope by Rouge river	43.8	-79.13
SSROA083-14	BIOUG12062-A12	BOLD:AAG8493	KR518405	Animalia;Arthropoda;Insecta;Diptera;Drosophilidae;Drosophilinae;Scaptomyza	Scaptomyza pallida	6/3/2013	Rouge National Urban Park|North of Kingston Road|Along a slope by Rouge river	43.8	-79.13
SSROA084-14	BIOUG12062-B01	BOLD:ACM7196	KR523119	Animalia;Arthropoda;Insecta;Diptera;Cecidomyiidae	Cecidomyiidae	6/3/2013	Rouge National Urban Park|North of Kingston Road|Along a slope by Rouge river	43.8	-79.13
SSROA085-14	BIOUG12062-B02	BOLD:ABU5521	KR514929	Animalia;Arthropoda;Insecta;Diptera;Sciaridae;Corynoptera	Corynoptera furcata	6/3/2013	Rouge National Urban Park|North of Kingston Road|Along a slope by Rouge river	43.8	-79.13
SSROA086-14	BIOUG12062-B03	BOLD:AAG0996	KR525760	Animalia;Arthropoda;Insecta;Diptera;Chironomidae;Orthocladiinae;Cricotopus	Cricotopus	6/3/2013	Rouge National Urban Park|North of Kingston Road|Along a slope by Rouge river	43.8	-79.13
SSROA087-14	BIOUG12062-B04	BOLD:ACK7314	KR517093	Animalia;Arthropoda;Insecta;Diptera;Chironomidae;Chironominae;Polypedilum	Polypedilum	6/3/2013	Rouge National Urban Park|North of Kingston Road|Along a slope by Rouge river	43.8	-79.13
SSROA088-14	BIOUG12062-B05	BOLD:ABV1186	KR521296	Animalia;Arthropoda;Insecta;Diptera;Chironomidae;Orthocladiinae	Orthocladiinae	6/3/2013	Rouge National Urban Park|North of Kingston Road|Along a slope by Rouge river	43.8	-79.13
SSROA089-14	BIOUG12062-B06	BOLD:AAG8493	KR516887	Animalia;Arthropoda;Insecta;Diptera;Drosophilidae;Drosophilinae;Scaptomyza	Scaptomyza pallida	6/3/2013	Rouge National Urban Park|North of Kingston Road|Along a slope by Rouge river	43.8	-79.13
SSROA090-14	BIOUG12062-B07	BOLD:AAG5423	KR516190	Animalia;Arthropoda;Insecta;Diptera;Chironomidae;Chironominae;Dicrotendipes	Dicrotendipes	6/3/2013	Rouge National Urban Park|North of Kingston Road|Along a slope by Rouge river	43.8	-79.13
SSROA091-14	BIOUG12062-B08	BOLD:ADI1867	KR522518	Animalia;Arthropoda;Insecta;Diptera;Chironomidae;Chironominae;Paratendipes	Paratendipes	6/3/2013	Rouge National Urban Park|North of Kingston Road|Along a slope by Rouge river	43.8	-79.13
SSROA092-14	BIOUG12062-B09	BOLD:ADI1867	KR519412	Animalia;Arthropoda;Insecta;Diptera;Chironomidae;Chironominae;Paratendipes	Paratendipes	6/3/2013	Rouge National Urban Park|North of Kingston Road|Along a slope by Rouge river	43.8	-79.13
SSROA093-14	BIOUG12062-B10	BOLD:AAG8493	KR515775	Animalia;Arthropoda;Insecta;Diptera;Drosophilidae;Drosophilinae;Scaptomyza	Scaptomyza pallida	6/3/2013	Rouge National Urban Park|North of Kingston Road|Along a slope by Rouge river	43.8	-79.13
SSROA094-14	BIOUG12062-B11	BOLD:ADI1867	KR517802	Animalia;Arthropoda;Insecta;Diptera;Chironomidae;Chironominae;Paratendipes	Paratendipes	6/3/2013	Rouge National Urban Park|North of Kingston Road|Along a slope by Rouge river	43.8	-79.13
SSROA096-14	BIOUG12062-C01	BOLD:AAG7276	KR522867	Animalia;Arthropoda;Insecta;Diptera;Sphaeroceridae;Limosininae;Leptocera	Leptocera erythrocera	6/3/2013	Rouge National Urban Park|North of Kingston Road|Along a slope by Rouge river	43.8	-79.13
SSROA097-14	BIOUG12062-C02	BOLD:AAG1002	KR516121	Animalia;Arthropoda;Insecta;Diptera;Chironomidae;Orthocladiinae;Cricotopus	Cricotopus annulator cmplx	6/3/2013	Rouge National Urban Park|North of Kingston Road|Along a slope by Rouge river	43.8	-79.13
SSROA098-14	BIOUG12062-C03	BOLD:AAZ3931	KR521727	Animalia;Arthropoda;Insecta;Diptera;Dolichopodidae;Medeterinae;Medetera	Medetera signaticornis	6/3/2013	Rouge National Urban Park|North of Kingston Road|Along a slope by Rouge river	43.8	-79.13
SSROA099-14	BIOUG12062-C04	BOLD:AAG9713	KR515345	Animalia;Arthropoda;Insecta;Diptera;Dolichopodidae;Sympycninae;Sympycnus	Sympycnus lineatus	6/3/2013	Rouge National Urban Park|North of Kingston Road|Along a slope by Rouge river	43.8	-79.13
SSROA100-14	BIOUG12062-C05	BOLD:AAE0707	KR520307	Animalia;Arthropoda;Insecta;Diptera;Chironomidae;Chironominae;Microtendipes	Microtendipes pedellus	6/3/2013	Rouge National Urban Park|North of Kingston Road|Along a slope by Rouge river	43.8	-79.13
SSROA1000-14	BIOUG12206-A02	BOLD:AAF9772	KR524661	Animalia;Arthropoda;Insecta;Diptera;Hybotidae;Tachydromiinae;Platypalpus	Platypalpus	6/7/2013	Rouge National Urban Park|North of Kingston Road|Along a slope by Rouge river	43.8	-79.13
SSROA1001-14	BIOUG12206-A03	BOLD:ABY9141	KR524287	Animalia;Arthropoda;Insecta;Diptera;Chironomidae;Orthocladiinae;Cricotopus	Cricotopus	6/7/2013	Rouge National Urban Park|North of Kingston Road|Along a slope by Rouge river	43.8	-79.13
SSROA1002-14	BIOUG12206-A04	BOLD:AAG8493	KR521070	Animalia;Arthropoda;Insecta;Diptera;Drosophilidae;Drosophilinae;Scaptomyza	Scaptomyza pallida	6/7/2013	Rouge National Urban Park|North of Kingston Road|Along a slope by Rouge river	43.8	-79.13
SSROA1003-14	BIOUG12206-A05	BOLD:ACN2655	KR519479	Animalia;Arthropoda;Insecta;Diptera;Cecidomyiidae	Cecidomyiidae	6/7/2013	Rouge National Urban Park|North of Kingston Road|Along a slope by Rouge river	43.8	-79.13
SSROA1004-14	BIOUG12206-A06	BOLD:ADI1867	KR514998	Animalia;Arthropoda;Insecta;Diptera;Chironomidae;Chironominae;Paratendipes	Paratendipes	6/7/2013	Rouge National Urban Park|North of Kingston Road|Along a slope by Rouge river	43.8	-79.13
SSROA1005-14	BIOUG12206-A07	BOLD:AAG6934	KR525563	Animalia;Arthropoda;Insecta;Diptera;Hybotidae	Hybotidae	6/7/2013	Rouge National Urban Park|North of Kingston Road|Along a slope by Rouge river	43.8	-79.13
SSROA1006-14	BIOUG12206-A08	BOLD:AAF9772	KR515876	Animalia;Arthropoda;Insecta;Diptera;Hybotidae;Tachydromiinae;Platypalpus	Platypalpus	6/7/2013	Rouge National Urban Park|North of Kingston Road|Along a slope by Rouge river	43.8	-79.13
SSROA1007-14	BIOUG12206-A09	BOLD:AAG8493	KR517495	Animalia;Arthropoda;Insecta;Diptera;Drosophilidae;Drosophilinae;Scaptomyza	Scaptomyza pallida	6/7/2013	Rouge National Urban Park|North of Kingston Road|Along a slope by Rouge river	43.8	-79.13
SSROA1008-14	BIOUG12206-A10	BOLD:AAH3987	KR519637	Animalia;Arthropoda;Insecta;Diptera;Sciaridae;Trichosia	Trichosia townesi	6/7/2013	Rouge National Urban Park|North of Kingston Road|Along a slope by Rouge river	43.8	-79.13
SSROA1009-14	BIOUG12206-A11	BOLD:AAG8493	KR522741	Animalia;Arthropoda;Insecta;Diptera;Drosophilidae;Drosophilinae;Scaptomyza	Scaptomyza pallida	6/7/2013	Rouge National Urban Park|North of Kingston Road|Along a slope by Rouge river	43.8	-79.13
SSROA101-14	BIOUG12062-C06	BOLD:ABV1186	KR521104	Animalia;Arthropoda;Insecta;Diptera;Chironomidae;Orthocladiinae	Orthocladiinae	6/3/2013	Rouge National Urban Park|North of Kingston Road|Along a slope by Rouge river	43.8	-79.13
SSROA1010-14	BIOUG12206-A12	BOLD:AAG1005	KR522776	Animalia;Arthropoda;Insecta;Diptera;Chironomidae;Orthocladiinae;Cricotopus	Cricotopus vierriensis	6/7/2013	Rouge National Urban Park|North of Kingston Road|Along a slope by Rouge river	43.8	-79.13
SSROA1011-14	BIOUG12206-B01	BOLD:AAF7088	KR521382	Animalia;Arthropoda;Insecta;Diptera;Chironomidae;Chironominae;Micropsectra	Micropsectra subletteorum	6/7/2013	Rouge National Urban Park|North of Kingston Road|Along a slope by Rouge river	43.8	-79.13
SSROA1012-14	BIOUG12206-B02	BOLD:ADI1867	KR515675	Animalia;Arthropoda;Insecta;Diptera;Chironomidae;Chironominae;Paratendipes	Paratendipes	6/7/2013	Rouge National Urban Park|North of Kingston Road|Along a slope by Rouge river	43.8	-79.13
SSROA1013-14	BIOUG12206-B03	BOLD:AAG8493	KR518425	Animalia;Arthropoda;Insecta;Diptera;Drosophilidae;Drosophilinae;Scaptomyza	Scaptomyza pallida	6/7/2013	Rouge National Urban Park|North of Kingston Road|Along a slope by Rouge river	43.8	-79.13
SSROA1014-14	BIOUG12206-B04	BOLD:AAG6934	KR520861	Animalia;Arthropoda;Insecta;Diptera;Hybotidae	Hybotidae	6/7/2013	Rouge National Urban Park|North of Kingston Road|Along a slope by Rouge river	43.8	-79.13
SSROA1015-14	BIOUG12206-B05	BOLD:AAF7088	KR517168	Animalia;Arthropoda;Insecta;Diptera;Chironomidae;Chironominae;Micropsectra	Micropsectra subletteorum	6/7/2013	Rouge National Urban Park|North of Kingston Road|Along a slope by Rouge river	43.8	-79.13
SSROA1016-14	BIOUG12206-B06	BOLD:AAN6439	KR523418	Animalia;Arthropoda;Insecta;Diptera;Sciaridae;Cratyna	Cratyna ambigua	6/7/2013	Rouge National Urban Park|North of Kingston Road|Along a slope by Rouge river	43.8	-79.13
SSROA1017-14	BIOUG12206-B07	BOLD:AAG8493	KR520904	Animalia;Arthropoda;Insecta;Diptera;Drosophilidae;Drosophilinae;Scaptomyza	Scaptomyza pallida	6/7/2013	Rouge National Urban Park|North of Kingston Road|Along a slope by Rouge river	43.8	-79.13
SSROA1018-14	BIOUG12206-B08	BOLD:ACN2384	KR518328	Animalia;Arthropoda;Insecta;Diptera;Chironomidae;Chironominae;Polypedilum	Polypedilum	6/7/2013	Rouge National Urban Park|North of Kingston Road|Along a slope by Rouge river	43.8	-79.13
SSROA1019-14	BIOUG12206-B09	BOLD:ADI1867	KR520677	Animalia;Arthropoda;Insecta;Diptera;Chironomidae;Chironominae;Paratendipes	Paratendipes	6/7/2013	Rouge National Urban Park|North of Kingston Road|Along a slope by Rouge river	43.8	-79.13
SSROA102-14	BIOUG12062-C07	BOLD:ACM8243	KR520853	Animalia;Arthropoda;Insecta;Diptera;Agromyzidae	Agromyzidae	6/3/2013	Rouge National Urban Park|North of Kingston Road|Along a slope by Rouge river	43.8	-79.13
SSROA1020-14	BIOUG12206-B10	BOLD:AAG6934	KR521756	Animalia;Arthropoda;Insecta;Diptera;Hybotidae	Hybotidae	6/7/2013	Rouge National Urban Park|North of Kingston Road|Along a slope by Rouge river	43.8	-79.13
SSROA1021-14	BIOUG12206-B11	BOLD:AAG9713	KR518240	Animalia;Arthropoda;Insecta;Diptera;Dolichopodidae;Sympycninae;Sympycnus	Sympycnus lineatus	6/7/2013	Rouge National Urban Park|North of Kingston Road|Along a slope by Rouge river	43.8	-79.13
SSROA1022-14	BIOUG12206-B12	BOLD:AAG8493	KR522508	Animalia;Arthropoda;Insecta;Diptera;Drosophilidae;Drosophilinae;Scaptomyza	Scaptomyza pallida	6/7/2013	Rouge National Urban Park|North of Kingston Road|Along a slope by Rouge river	43.8	-79.13
SSROA1023-14	BIOUG12206-C01	BOLD:AAN6439	KR524782	Animalia;Arthropoda;Insecta;Diptera;Sciaridae;Cratyna	Cratyna ambigua	6/7/2013	Rouge National Urban Park|North of Kingston Road|Along a slope by Rouge river	43.8	-79.13
SSROA1024-14	BIOUG12206-C02		KR480163	Animalia;Arthropoda;Insecta;Coleoptera;Curculionidae;Entiminae;Barypeithes	Barypeithes pellucidus	6/7/2013	Rouge National Urban Park|North of Kingston Road|Along a slope by Rouge river	43.8	-79.13
SSROA1029-14	BIOUG12206-C07	BOLD:AAG5242	KR488019	Animalia;Arthropoda;Insecta;Coleoptera;Curculionidae;Entiminae;Barypeithes	Barypeithes pellucidus	6/7/2013	Rouge National Urban Park|North of Kingston Road|Along a slope by Rouge river	43.8	-79.13
SSROA103-14	BIOUG12062-C08	BOLD:AAG6934	KR518136	Animalia;Arthropoda;Insecta;Diptera;Hybotidae	Hybotidae	6/3/2013	Rouge National Urban Park|North of Kingston Road|Along a slope by Rouge river	43.8	-79.13
SSROA1030-14	BIOUG12206-C08	BOLD:AAG5242	KR486915	Animalia;Arthropoda;Insecta;Coleoptera;Curculionidae;Entiminae;Barypeithes	Barypeithes pellucidus	6/7/2013	Rouge National Urban Park|North of Kingston Road|Along a slope by Rouge river	43.8	-79.13
SSROA1031-14	BIOUG12206-C09	BOLD:AAG5242	KR491127	Animalia;Arthropoda;Insecta;Coleoptera;Curculionidae;Entiminae;Barypeithes	Barypeithes pellucidus	6/7/2013	Rouge National Urban Park|North of Kingston Road|Along a slope by Rouge river	43.8	-79.13
SSROA1035-14	BIOUG12206-D01	BOLD:AAG5242	KR480424	Animalia;Arthropoda;Insecta;Coleoptera;Curculionidae;Entiminae;Barypeithes	Barypeithes pellucidus	6/7/2013	Rouge National Urban Park|North of Kingston Road|Along a slope by Rouge river	43.8	-79.13
SSROA1036-14	BIOUG12206-D02	BOLD:AAG5242	KR487499	Animalia;Arthropoda;Insecta;Coleoptera;Curculionidae;Entiminae;Barypeithes	Barypeithes pellucidus	6/7/2013	Rouge National Urban Park|North of Kingston Road|Along a slope by Rouge river	43.8	-79.13
SSROA1037-14	BIOUG12206-D03	BOLD:ACJ7059	KR490623	Animalia;Arthropoda;Insecta;Coleoptera;Chrysomelidae;Galerucinae	Galerucinae	6/7/2013	Rouge National Urban Park|North of Kingston Road|Along a slope by Rouge river	43.8	-79.13
SSROA1038-14	BIOUG12206-D04	BOLD:AAG5242	KR488397	Animalia;Arthropoda;Insecta;Coleoptera;Curculionidae;Entiminae;Barypeithes	Barypeithes pellucidus	6/7/2013	Rouge National Urban Park|North of Kingston Road|Along a slope by Rouge river	43.8	-79.13
SSROA104-14	BIOUG12062-C09	BOLD:AAG6934	KR524812	Animalia;Arthropoda;Insecta;Diptera;Hybotidae	Hybotidae	6/3/2013	Rouge National Urban Park|North of Kingston Road|Along a slope by Rouge river	43.8	-79.13
SSROA1043-14	BIOUG12206-D09	BOLD:AAG5242	KR482600	Animalia;Arthropoda;Insecta;Coleoptera;Curculionidae;Entiminae;Barypeithes	Barypeithes pellucidus	6/7/2013	Rouge National Urban Park|North of Kingston Road|Along a slope by Rouge river	43.8	-79.13
SSROA1047-14	BIOUG12206-E01	BOLD:AAG5242	KR480726	Animalia;Arthropoda;Insecta;Coleoptera;Curculionidae;Entiminae;Barypeithes	Barypeithes pellucidus	6/7/2013	Rouge National Urban Park|North of Kingston Road|Along a slope by Rouge river	43.8	-79.13
SSROA105-14	BIOUG12062-C10	BOLD:AAC4802	KR516642	Animalia;Arthropoda;Insecta;Diptera;Chironomidae;Tanypodinae;Conchapelopia	Conchapelopia telema	6/3/2013	Rouge National Urban Park|North of Kingston Road|Along a slope by Rouge river	43.8	-79.13
SSROA1054-14	BIOUG12206-E08	BOLD:AAG5242	KR486106	Animalia;Arthropoda;Insecta;Coleoptera;Curculionidae;Entiminae;Barypeithes	Barypeithes pellucidus	6/7/2013	Rouge National Urban Park|North of Kingston Road|Along a slope by Rouge river	43.8	-79.13
SSROA1055-14	BIOUG12206-E09	BOLD:AAG5242	KR481378	Animalia;Arthropoda;Insecta;Coleoptera;Curculionidae;Entiminae;Barypeithes	Barypeithes pellucidus	6/7/2013	Rouge National Urban Park|North of Kingston Road|Along a slope by Rouge river	43.8	-79.13
SSROA1058-14	BIOUG12206-E12	BOLD:AAG5242	KR489111	Animalia;Arthropoda;Insecta;Coleoptera;Curculionidae;Entiminae;Barypeithes	Barypeithes pellucidus	6/7/2013	Rouge National Urban Park|North of Kingston Road|Along a slope by Rouge river	43.8	-79.13
SSROA1059-14	BIOUG12206-F01	BOLD:AAG5242	KR482475	Animalia;Arthropoda;Insecta;Coleoptera;Curculionidae;Entiminae;Barypeithes	Barypeithes pellucidus	6/7/2013	Rouge National Urban Park|North of Kingston Road|Along a slope by Rouge river	43.8	-79.13
SSROA106-14	BIOUG12062-C11	BOLD:ADI1867	KR523454	Animalia;Arthropoda;Insecta;Diptera;Chironomidae;Chironominae;Paratendipes	Paratendipes	6/3/2013	Rouge National Urban Park|North of Kingston Road|Along a slope by Rouge river	43.8	-79.13
SSROA1060-14	BIOUG12206-F02	BOLD:AAG5242	KR487512	Animalia;Arthropoda;Insecta;Coleoptera;Curculionidae;Entiminae;Barypeithes	Barypeithes pellucidus	6/7/2013	Rouge National Urban Park|North of Kingston Road|Along a slope by Rouge river	43.8	-79.13
SSROA1061-14	BIOUG12206-F03	BOLD:AAZ0061	KR483848	Animalia;Arthropoda;Insecta;Coleoptera;Nitidulidae;Epuraeinae;Epuraea	Epuraea aestiva	6/7/2013	Rouge National Urban Park|North of Kingston Road|Along a slope by Rouge river	43.8	-79.13
SSROA1064-14	BIOUG12206-F06	BOLD:AAG5242	KR487853	Animalia;Arthropoda;Insecta;Coleoptera;Curculionidae;Entiminae;Barypeithes	Barypeithes pellucidus	6/7/2013	Rouge National Urban Park|North of Kingston Road|Along a slope by Rouge river	43.8	-79.13
SSROA1066-14	BIOUG12206-F08	BOLD:AAG5242	KR489206	Animalia;Arthropoda;Insecta;Coleoptera;Curculionidae;Entiminae;Barypeithes	Barypeithes pellucidus	6/7/2013	Rouge National Urban Park|North of Kingston Road|Along a slope by Rouge river	43.8	-79.13
SSROA1067-14	BIOUG12206-F09	BOLD:AAG5242	KR488286	Animalia;Arthropoda;Insecta;Coleoptera;Curculionidae;Entiminae;Barypeithes	Barypeithes pellucidus	6/7/2013	Rouge National Urban Park|North of Kingston Road|Along a slope by Rouge river	43.8	-79.13
SSROA1069-14	BIOUG12206-F11	BOLD:ACK5690	KR486611	Animalia;Arthropoda;Insecta;Coleoptera;Scirtidae;Scirtinae;Cyphon	Cyphon ruficollis	6/7/2013	Rouge National Urban Park|North of Kingston Road|Along a slope by Rouge river	43.8	-79.13
SSROA107-14	BIOUG12062-C12	BOLD:AAF9772	KR516686	Animalia;Arthropoda;Insecta;Diptera;Hybotidae;Tachydromiinae;Platypalpus	Platypalpus	6/3/2013	Rouge National Urban Park|North of Kingston Road|Along a slope by Rouge river	43.8	-79.13
SSROA1071-14	BIOUG12206-G01	BOLD:AAG5242	KR490927	Animalia;Arthropoda;Insecta;Coleoptera;Curculionidae;Entiminae;Barypeithes	Barypeithes pellucidus	6/7/2013	Rouge National Urban Park|North of Kingston Road|Along a slope by Rouge river	43.8	-79.13
SSROA1072-14	BIOUG12206-G02	BOLD:AAH0273	KR489988	Animalia;Arthropoda;Insecta;Coleoptera;Chrysomelidae;Galerucinae;Altica	Altica	6/7/2013	Rouge National Urban Park|North of Kingston Road|Along a slope by Rouge river	43.8	-79.13
SSROA1074-14	BIOUG12206-G04	BOLD:AAH0273	KR480023	Animalia;Arthropoda;Insecta;Coleoptera;Chrysomelidae;Galerucinae;Altica	Altica	6/7/2013	Rouge National Urban Park|North of Kingston Road|Along a slope by Rouge river	43.8	-79.13
SSROA1075-14	BIOUG12206-G05	BOLD:AAG5242	KR482193	Animalia;Arthropoda;Insecta;Coleoptera;Curculionidae;Entiminae;Barypeithes	Barypeithes pellucidus	6/7/2013	Rouge National Urban Park|North of Kingston Road|Along a slope by Rouge river	43.8	-79.13
SSROA108-14	BIOUG12062-D01	BOLD:ABU5521	KR524684	Animalia;Arthropoda;Insecta;Diptera;Sciaridae;Corynoptera	Corynoptera furcata	6/3/2013	Rouge National Urban Park|North of Kingston Road|Along a slope by Rouge river	43.8	-79.13
SSROA1084-14	BIOUG12206-H02	BOLD:AAF9187	KR488408	Animalia;Arthropoda;Insecta;Coleoptera;Curculionidae;Entiminae;Phyllobius	Phyllobius oblongus	6/7/2013	Rouge National Urban Park|North of Kingston Road|Along a slope by Rouge river	43.8	-79.13
SSROA1085-14	BIOUG12206-H03	BOLD:AAG5242	KR490959	Animalia;Arthropoda;Insecta;Coleoptera;Curculionidae;Entiminae;Barypeithes	Barypeithes pellucidus	6/7/2013	Rouge National Urban Park|North of Kingston Road|Along a slope by Rouge river	43.8	-79.13
SSROA1086-14	BIOUG12206-H04	BOLD:AAF9187	KR488375	Animalia;Arthropoda;Insecta;Coleoptera;Curculionidae;Entiminae;Phyllobius	Phyllobius oblongus	6/7/2013	Rouge National Urban Park|North of Kingston Road|Along a slope by Rouge river	43.8	-79.13
SSROA1087-14	BIOUG12206-H05	BOLD:AAG5242	KR490665	Animalia;Arthropoda;Insecta;Coleoptera;Curculionidae;Entiminae;Barypeithes	Barypeithes pellucidus	6/7/2013	Rouge National Urban Park|North of Kingston Road|Along a slope by Rouge river	43.8	-79.13
SSROA1089-14	BIOUG12206-H07	BOLD:AAO4332	KR486328	Animalia;Arthropoda;Insecta;Coleoptera;Curculionidae;Entiminae;Polydrusus	Polydrusus impressifrons	6/7/2013	Rouge National Urban Park|North of Kingston Road|Along a slope by Rouge river	43.8	-79.13
SSROA109-14	BIOUG12062-D02	BOLD:AAF9866	KR526068	Animalia;Arthropoda;Insecta;Diptera;Empididae	Empididae	6/3/2013	Rouge National Urban Park|North of Kingston Road|Along a slope by Rouge river	43.8	-79.13
SSROA1090-14	BIOUG12206-H08	BOLD:AAF9187	KR483855	Animalia;Arthropoda;Insecta;Coleoptera;Curculionidae;Entiminae;Phyllobius	Phyllobius oblongus	6/7/2013	Rouge National Urban Park|North of Kingston Road|Along a slope by Rouge river	43.8	-79.13
SSROA1091-14	BIOUG12206-H09	BOLD:AAF9187	KR489212	Animalia;Arthropoda;Insecta;Coleoptera;Curculionidae;Entiminae;Phyllobius	Phyllobius oblongus	6/7/2013	Rouge National Urban Park|North of Kingston Road|Along a slope by Rouge river	43.8	-79.13
SSROA1098-14	BIOUG12207-A05	BOLD:AAG5242	KR488327	Animalia;Arthropoda;Insecta;Coleoptera;Curculionidae;Entiminae;Barypeithes	Barypeithes pellucidus	6/7/2013	Rouge National Urban Park|North of Kingston Road|Along a slope by Rouge river	43.8	-79.13
SSROA1099-14	BIOUG12207-A06	BOLD:AAG5242	KR485469	Animalia;Arthropoda;Insecta;Coleoptera;Curculionidae;Entiminae;Barypeithes	Barypeithes pellucidus	6/7/2013	Rouge National Urban Park|North of Kingston Road|Along a slope by Rouge river	43.8	-79.13
SSROA110-14	BIOUG12062-D03	BOLD:ACL3186	KR518755	Animalia;Arthropoda;Insecta;Diptera;Sciaridae;Cratyna	Cratyna	6/3/2013	Rouge National Urban Park|North of Kingston Road|Along a slope by Rouge river	43.8	-79.13
SSROA1101-14	BIOUG12207-A08	BOLD:AAF9187	KR487113	Animalia;Arthropoda;Insecta;Coleoptera;Curculionidae;Entiminae;Phyllobius	Phyllobius oblongus	6/7/2013	Rouge National Urban Park|North of Kingston Road|Along a slope by Rouge river	43.8	-79.13
SSROA1102-14	BIOUG12207-A09	BOLD:AAF9187	KR487731	Animalia;Arthropoda;Insecta;Coleoptera;Curculionidae;Entiminae;Phyllobius	Phyllobius oblongus	6/7/2013	Rouge National Urban Park|North of Kingston Road|Along a slope by Rouge river	43.8	-79.13
SSROA1104-14	BIOUG12207-A11	BOLD:AAF9187	KR490920	Animalia;Arthropoda;Insecta;Coleoptera;Curculionidae;Entiminae;Phyllobius	Phyllobius oblongus	6/7/2013	Rouge National Urban Park|North of Kingston Road|Along a slope by Rouge river	43.8	-79.13
SSROA1106-14	BIOUG12207-B01	BOLD:AAF9187	KR486202	Animalia;Arthropoda;Insecta;Coleoptera;Curculionidae;Entiminae;Phyllobius	Phyllobius oblongus	6/7/2013	Rouge National Urban Park|North of Kingston Road|Along a slope by Rouge river	43.8	-79.13
SSROA1107-14	BIOUG12207-B02	BOLD:AAN4018	KR482334	Animalia;Arthropoda;Insecta;Coleoptera;Curculionidae;Entiminae;Barypeithes	Barypeithes pellucidus	6/7/2013	Rouge National Urban Park|North of Kingston Road|Along a slope by Rouge river	43.8	-79.13
SSROA1108-14	BIOUG12207-B03	BOLD:AAD0829	KR882073	Animalia;Arthropoda;Insecta;Hymenoptera;Formicidae;Myrmicinae;Myrmica	Myrmica rubra	6/7/2013	Rouge National Urban Park|North of Kingston Road|Along a slope by Rouge river	43.8	-79.13
SSROA1109-14	BIOUG12207-B04	BOLD:AAD0829	KR889522	Animalia;Arthropoda;Insecta;Hymenoptera;Formicidae;Myrmicinae;Myrmica	Myrmica rubra	6/7/2013	Rouge National Urban Park|North of Kingston Road|Along a slope by Rouge river	43.8	-79.13
SSROA111-14	BIOUG12062-D04	BOLD:AAG0996	KR524945	Animalia;Arthropoda;Insecta;Diptera;Chironomidae;Orthocladiinae;Cricotopus	Cricotopus	6/3/2013	Rouge National Urban Park|North of Kingston Road|Along a slope by Rouge river	43.8	-79.13
SSROA1110-14	BIOUG12207-B05	BOLD:AAD0829	KR887625	Animalia;Arthropoda;Insecta;Hymenoptera;Formicidae;Myrmicinae;Myrmica	Myrmica rubra	6/7/2013	Rouge National Urban Park|North of Kingston Road|Along a slope by Rouge river	43.8	-79.13
SSROA1111-14	BIOUG12207-B06	BOLD:AAD0829	KR878000	Animalia;Arthropoda;Insecta;Hymenoptera;Formicidae;Myrmicinae;Myrmica	Myrmica rubra	6/7/2013	Rouge National Urban Park|North of Kingston Road|Along a slope by Rouge river	43.8	-79.13
SSROA1112-14	BIOUG12207-B07	BOLD:AAD0829	KR893287	Animalia;Arthropoda;Insecta;Hymenoptera;Formicidae;Myrmicinae;Myrmica	Myrmica rubra	6/7/2013	Rouge National Urban Park|North of Kingston Road|Along a slope by Rouge river	43.8	-79.13
SSROA1113-14	BIOUG12207-B08	BOLD:ACN8439	KR883687	Animalia;Arthropoda;Insecta;Hymenoptera;Braconidae;Opiinae	Opiinae	6/7/2013	Rouge National Urban Park|North of Kingston Road|Along a slope by Rouge river	43.8	-79.13
SSROA1114-14	BIOUG12207-B09	BOLD:ABV2751	KR878294	Animalia;Arthropoda;Insecta;Hymenoptera;Braconidae;Alysiinae	Alysiinae	6/7/2013	Rouge National Urban Park|North of Kingston Road|Along a slope by Rouge river	43.8	-79.13
SSROA1115-14	BIOUG12207-B10	BOLD:AAD0829	KR895361	Animalia;Arthropoda;Insecta;Hymenoptera;Formicidae;Myrmicinae;Myrmica	Myrmica rubra	6/7/2013	Rouge National Urban Park|North of Kingston Road|Along a slope by Rouge river	43.8	-79.13
SSROA1116-14	BIOUG12207-B11	BOLD:AAD0829	KR884811	Animalia;Arthropoda;Insecta;Hymenoptera;Formicidae;Myrmicinae;Myrmica	Myrmica rubra	6/7/2013	Rouge National Urban Park|North of Kingston Road|Along a slope by Rouge river	43.8	-79.13
SSROA1117-14	BIOUG12207-B12	BOLD:AAD0829	KR882553	Animalia;Arthropoda;Insecta;Hymenoptera;Formicidae;Myrmicinae;Myrmica	Myrmica rubra	6/7/2013	Rouge National Urban Park|North of Kingston Road|Along a slope by Rouge river	43.8	-79.13
SSROA1118-14	BIOUG12207-C01	BOLD:AAD0829	KR897607	Animalia;Arthropoda;Insecta;Hymenoptera;Formicidae;Myrmicinae;Myrmica	Myrmica rubra	6/7/2013	Rouge National Urban Park|North of Kingston Road|Along a slope by Rouge river	43.8	-79.13
SSROA1119-14	BIOUG12207-C02	BOLD:AAD0829	KR883794	Animalia;Arthropoda;Insecta;Hymenoptera;Formicidae;Myrmicinae;Myrmica	Myrmica rubra	6/7/2013	Rouge National Urban Park|North of Kingston Road|Along a slope by Rouge river	43.8	-79.13
SSROA112-14	BIOUG12062-D05	BOLD:AAG6934	KR525303	Animalia;Arthropoda;Insecta;Diptera;Hybotidae	Hybotidae	6/3/2013	Rouge National Urban Park|North of Kingston Road|Along a slope by Rouge river	43.8	-79.13
SSROA1120-14	BIOUG12207-C03	BOLD:AAD0829	KR895596	Animalia;Arthropoda;Insecta;Hymenoptera;Formicidae;Myrmicinae;Myrmica	Myrmica rubra	6/7/2013	Rouge National Urban Park|North of Kingston Road|Along a slope by Rouge river	43.8	-79.13
SSROA1121-14	BIOUG12207-C04	BOLD:AAA3900	KR888240	Animalia;Arthropoda;Insecta;Hymenoptera;Formicidae;Dolichoderinae;Tapinoma	Tapinoma sessile	6/7/2013	Rouge National Urban Park|North of Kingston Road|Along a slope by Rouge river	43.8	-79.13
SSROA1122-14	BIOUG12207-C05	BOLD:ACL5185	KR882398	Animalia;Arthropoda;Insecta;Hymenoptera;Braconidae;Alysiinae	Alysiinae	6/7/2013	Rouge National Urban Park|North of Kingston Road|Along a slope by Rouge river	43.8	-79.13
SSROA1123-14	BIOUG12207-C06	BOLD:AAD0829	KR875273	Animalia;Arthropoda;Insecta;Hymenoptera;Formicidae;Myrmicinae;Myrmica	Myrmica rubra	6/7/2013	Rouge National Urban Park|North of Kingston Road|Along a slope by Rouge river	43.8	-79.13
SSROA1124-14	BIOUG12207-C07	BOLD:AAD0829	KR887307	Animalia;Arthropoda;Insecta;Hymenoptera;Formicidae;Myrmicinae;Myrmica	Myrmica rubra	6/7/2013	Rouge National Urban Park|North of Kingston Road|Along a slope by Rouge river	43.8	-79.13
SSROA1125-14	BIOUG12207-C08	BOLD:AAD0829	KR874589	Animalia;Arthropoda;Insecta;Hymenoptera;Formicidae;Myrmicinae;Myrmica	Myrmica rubra	6/7/2013	Rouge National Urban Park|North of Kingston Road|Along a slope by Rouge river	43.8	-79.13
SSROA1126-14	BIOUG12207-C09	BOLD:AAD0829	KR900673	Animalia;Arthropoda;Insecta;Hymenoptera;Formicidae;Myrmicinae;Myrmica	Myrmica rubra	6/7/2013	Rouge National Urban Park|North of Kingston Road|Along a slope by Rouge river	43.8	-79.13
SSROA1127-14	BIOUG12207-C10	BOLD:AAD0829	KR901609	Animalia;Arthropoda;Insecta;Hymenoptera;Formicidae;Myrmicinae;Myrmica	Myrmica rubra	6/7/2013	Rouge National Urban Park|North of Kingston Road|Along a slope by Rouge river	43.8	-79.13
SSROA1128-14	BIOUG12207-C11	BOLD:AAD0829	KR902184	Animalia;Arthropoda;Insecta;Hymenoptera;Formicidae;Myrmicinae;Myrmica	Myrmica rubra	6/7/2013	Rouge National Urban Park|North of Kingston Road|Along a slope by Rouge river	43.8	-79.13
SSROA1129-14	BIOUG12207-C12	BOLD:AAG8493	KR525859	Animalia;Arthropoda;Insecta;Diptera;Drosophilidae;Drosophilinae;Scaptomyza	Scaptomyza pallida	6/7/2013	Rouge National Urban Park|North of Kingston Road|Along a slope by Rouge river	43.8	-79.13
SSROA113-14	BIOUG12062-D06	BOLD:AAN6439	KR521420	Animalia;Arthropoda;Insecta;Diptera;Sciaridae;Cratyna	Cratyna ambigua	6/3/2013	Rouge National Urban Park|North of Kingston Road|Along a slope by Rouge river	43.8	-79.13
SSROA1130-14	BIOUG12207-D01	BOLD:AAG6934	KR521624	Animalia;Arthropoda;Insecta;Diptera;Hybotidae	Hybotidae	6/7/2013	Rouge National Urban Park|North of Kingston Road|Along a slope by Rouge river	43.8	-79.13
SSROA1131-14	BIOUG12207-D02	BOLD:AAG6934	KR516630	Animalia;Arthropoda;Insecta;Diptera;Hybotidae	Hybotidae	6/7/2013	Rouge National Urban Park|North of Kingston Road|Along a slope by Rouge river	43.8	-79.13
SSROA1132-14	BIOUG12207-D03	BOLD:AAG6934	KR519238	Animalia;Arthropoda;Insecta;Diptera;Hybotidae	Hybotidae	6/7/2013	Rouge National Urban Park|North of Kingston Road|Along a slope by Rouge river	43.8	-79.13
SSROA1133-14	BIOUG12207-D04	BOLD:ACN2066	KR515278	Animalia;Arthropoda;Insecta;Diptera;Ceratopogonidae	Ceratopogonidae	6/7/2013	Rouge National Urban Park|North of Kingston Road|Along a slope by Rouge river	43.8	-79.13
SSROA1135-14	BIOUG12207-D06	BOLD:AAG6934	KR518096	Animalia;Arthropoda;Insecta;Diptera;Hybotidae	Hybotidae	6/7/2013	Rouge National Urban Park|North of Kingston Road|Along a slope by Rouge river	43.8	-79.13
SSROA1136-14	BIOUG12207-D07	BOLD:AAG6934	KR525533	Animalia;Arthropoda;Insecta;Diptera;Hybotidae	Hybotidae	6/7/2013	Rouge National Urban Park|North of Kingston Road|Along a slope by Rouge river	43.8	-79.13
SSROA1137-14	BIOUG12207-D08	BOLD:AAA6924	KT135150	Animalia;Arthropoda;Insecta;Lepidoptera;Noctuidae;Noctuinae;Orthosiini;Crocigrapha	Crocigrapha normani	6/7/2013	Rouge National Urban Park|North of Kingston Road|Along a slope by Rouge river	43.8	-79.13
SSROA114-14	BIOUG12062-D07	BOLD:AAD1395	KR514824	Animalia;Arthropoda;Insecta;Diptera;Chironomidae;Chironominae;Polypedilum	Polypedilum	6/3/2013	Rouge National Urban Park|North of Kingston Road|Along a slope by Rouge river	43.8	-79.13
SSROA1140-14	BIOUG12207-D11	BOLD:AAA6910	KP654405	Animalia;Arthropoda;Arachnida;Araneae;Theridiidae;Enoplognatha	Enoplognatha ovata	6/7/2013	Rouge National Urban Park|North of Kingston Road|Along a slope by Rouge river	43.8	-79.13
SSROA1141-14	BIOUG12207-D12	BOLD:AAA4123	KP648455	Animalia;Arthropoda;Arachnida;Araneae;Araneidae;Neoscona	Neoscona arabesca	6/7/2013	Rouge National Urban Park|North of Kingston Road|Along a slope by Rouge river	43.8	-79.13
SSROA1142-14	BIOUG12207-E01	BOLD:AAA6910	KP654631	Animalia;Arthropoda;Arachnida;Araneae;Theridiidae;Enoplognatha	Enoplognatha ovata	6/7/2013	Rouge National Urban Park|North of Kingston Road|Along a slope by Rouge river	43.8	-79.13
SSROA1143-14	BIOUG12207-E02	BOLD:AAA6910	KP655056	Animalia;Arthropoda;Arachnida;Araneae;Theridiidae;Enoplognatha	Enoplognatha ovata	6/7/2013	Rouge National Urban Park|North of Kingston Road|Along a slope by Rouge river	43.8	-79.13
SSROA1144-14	BIOUG12207-E03	BOLD:AAA6910	KP656880	Animalia;Arthropoda;Arachnida;Araneae;Theridiidae;Enoplognatha	Enoplognatha ovata	6/7/2013	Rouge National Urban Park|North of Kingston Road|Along a slope by Rouge river	43.8	-79.13
SSROA1145-14	BIOUG12207-E04	BOLD:AAA6910	KP654554	Animalia;Arthropoda;Arachnida;Araneae;Theridiidae;Enoplognatha	Enoplognatha ovata	6/7/2013	Rouge National Urban Park|North of Kingston Road|Along a slope by Rouge river	43.8	-79.13
SSROA1146-14	BIOUG12207-E05	BOLD:AAA6910	KP646379	Animalia;Arthropoda;Arachnida;Araneae;Theridiidae;Enoplognatha	Enoplognatha ovata	6/7/2013	Rouge National Urban Park|North of Kingston Road|Along a slope by Rouge river	43.8	-79.13
SSROA1147-14	BIOUG12207-E06	BOLD:AAC0175	KP653390	Animalia;Arthropoda;Arachnida;Araneae;Theridiidae;Parasteatoda	Parasteatoda tepidariorum	6/7/2013	Rouge National Urban Park|North of Kingston Road|Along a slope by Rouge river	43.8	-79.13
SSROA1148-14	BIOUG12207-E07	BOLD:AAA6910	KP649383	Animalia;Arthropoda;Arachnida;Araneae;Theridiidae;Enoplognatha	Enoplognatha ovata	6/7/2013	Rouge National Urban Park|North of Kingston Road|Along a slope by Rouge river	43.8	-79.13
SSROA1149-14	BIOUG12207-E08	BOLD:AAA6910	KP646213	Animalia;Arthropoda;Arachnida;Araneae;Theridiidae;Enoplognatha	Enoplognatha ovata	6/7/2013	Rouge National Urban Park|North of Kingston Road|Along a slope by Rouge river	43.8	-79.13
SSROA115-14	BIOUG12062-D08	BOLD:AAG1002	KR526095	Animalia;Arthropoda;Insecta;Diptera;Chironomidae;Orthocladiinae;Cricotopus	Cricotopus annulator cmplx	6/3/2013	Rouge National Urban Park|North of Kingston Road|Along a slope by Rouge river	43.8	-79.13
SSROA1150-14	BIOUG12207-E09	BOLD:AAA6910	KP654543	Animalia;Arthropoda;Arachnida;Araneae;Theridiidae;Enoplognatha	Enoplognatha ovata	6/7/2013	Rouge National Urban Park|North of Kingston Road|Along a slope by Rouge river	43.8	-79.13
SSROA1151-14	BIOUG12207-E10	BOLD:AAA6910	KP655824	Animalia;Arthropoda;Arachnida;Araneae;Theridiidae;Enoplognatha	Enoplognatha ovata	6/7/2013	Rouge National Urban Park|North of Kingston Road|Along a slope by Rouge river	43.8	-79.13
SSROA1152-14	BIOUG12207-E11	BOLD:AAA6910	KP651488	Animalia;Arthropoda;Arachnida;Araneae;Theridiidae;Enoplognatha	Enoplognatha ovata	6/7/2013	Rouge National Urban Park|North of Kingston Road|Along a slope by Rouge river	43.8	-79.13
SSROA1153-14	BIOUG12207-E12	BOLD:AAI4456	KP656057	Animalia;Arthropoda;Arachnida;Araneae;Araneidae;Mangora	Mangora placida	6/7/2013	Rouge National Urban Park|North of Kingston Road|Along a slope by Rouge river	43.8	-79.13
SSROA1154-14	BIOUG12207-F01	BOLD:AAA6910	KP648461	Animalia;Arthropoda;Arachnida;Araneae;Theridiidae;Enoplognatha	Enoplognatha ovata	6/7/2013	Rouge National Urban Park|North of Kingston Road|Along a slope by Rouge river	43.8	-79.13
SSROA1155-14	BIOUG12207-F02	BOLD:AAA6910	KP653542	Animalia;Arthropoda;Arachnida;Araneae;Theridiidae;Enoplognatha	Enoplognatha ovata	6/7/2013	Rouge National Urban Park|North of Kingston Road|Along a slope by Rouge river	43.8	-79.13
SSROA1156-14	BIOUG12207-F03	BOLD:AAA6910	KP648725	Animalia;Arthropoda;Arachnida;Araneae;Theridiidae;Enoplognatha	Enoplognatha ovata	6/7/2013	Rouge National Urban Park|North of Kingston Road|Along a slope by Rouge river	43.8	-79.13
SSROA1157-14	BIOUG12207-F04	BOLD:AAA6910	MF809889	Animalia;Arthropoda;Arachnida;Araneae;Theridiidae;Enoplognatha	Enoplognatha ovata	6/7/2013	Rouge National Urban Park|North of Kingston Road|Along a slope by Rouge river	43.8	-79.13
SSROA1158-14	BIOUG12207-F05	BOLD:AAA6910	KP653200	Animalia;Arthropoda;Arachnida;Araneae;Theridiidae;Enoplognatha	Enoplognatha ovata	6/7/2013	Rouge National Urban Park|North of Kingston Road|Along a slope by Rouge river	43.8	-79.13
SSROA1159-14	BIOUG12207-F06	BOLD:AAA6910	KP648431	Animalia;Arthropoda;Arachnida;Araneae;Theridiidae;Enoplognatha	Enoplognatha ovata	6/7/2013	Rouge National Urban Park|North of Kingston Road|Along a slope by Rouge river	43.8	-79.13
SSROA116-14	BIOUG12062-D09	BOLD:AAG8493	KR525595	Animalia;Arthropoda;Insecta;Diptera;Drosophilidae;Drosophilinae;Scaptomyza	Scaptomyza pallida	6/3/2013	Rouge National Urban Park|North of Kingston Road|Along a slope by Rouge river	43.8	-79.13
SSROA1160-14	BIOUG12207-F07	BOLD:AAC3680	KP645815	Animalia;Arthropoda;Arachnida;Araneae;Theridiidae;Parasteatoda	Parasteatoda tabulata	6/7/2013	Rouge National Urban Park|North of Kingston Road|Along a slope by Rouge river	43.8	-79.13
SSROA1161-14	BIOUG12207-F08	BOLD:AAK8332	KP645632	Animalia;Arthropoda;Arachnida;Araneae;Theridiidae;Neottiura	Neottiura bimaculata	6/7/2013	Rouge National Urban Park|North of Kingston Road|Along a slope by Rouge river	43.8	-79.13
SSROA1162-14	BIOUG12207-F09	BOLD:AAA6910	KP654647	Animalia;Arthropoda;Arachnida;Araneae;Theridiidae;Enoplognatha	Enoplognatha ovata	6/7/2013	Rouge National Urban Park|North of Kingston Road|Along a slope by Rouge river	43.8	-79.13
SSROA1163-14	BIOUG12207-F10	BOLD:AAA6910	KP648549	Animalia;Arthropoda;Arachnida;Araneae;Theridiidae;Enoplognatha	Enoplognatha ovata	6/7/2013	Rouge National Urban Park|North of Kingston Road|Along a slope by Rouge river	43.8	-79.13
SSROA1164-14	BIOUG12207-F11	BOLD:ACE4103	KP653764	Animalia;Arthropoda;Arachnida;Araneae;Araneidae;Mangora	Mangora placida	6/7/2013	Rouge National Urban Park|North of Kingston Road|Along a slope by Rouge river	43.8	-79.13
SSROA1165-14	BIOUG12207-F12	BOLD:ACN7928	MF917693	Animalia;Arthropoda;Arachnida;Mesostigmata;Sejidae	Sejidae	6/7/2013	Rouge National Urban Park|North of Kingston Road|Along a slope by Rouge river	43.8	-79.13
SSROA1166-14	BIOUG12207-G01	BOLD:AAI4704	MF604795	Animalia;Arthropoda;Collembola;Symphypleona;Bourletiellidae	Bourletiellidae	6/7/2013	Rouge National Urban Park|North of Kingston Road|Along a slope by Rouge river	43.8	-79.13
SSROA1167-14	BIOUG12207-G02	BOLD:AAC0666	MF609806	Animalia;Arthropoda;Collembola;Symphypleona;Dicyrtomidae;Dicyrtominae;Dicyrtomina	Dicyrtomina ornata	6/7/2013	Rouge National Urban Park|North of Kingston Road|Along a slope by Rouge river	43.8	-79.13
SSROA1168-14	BIOUG12207-G03	BOLD:AAC0666	MF605357	Animalia;Arthropoda;Collembola;Symphypleona;Dicyrtomidae;Dicyrtominae;Dicyrtomina	Dicyrtomina ornata	6/7/2013	Rouge National Urban Park|North of Kingston Road|Along a slope by Rouge river	43.8	-79.13
SSROA1169-14	BIOUG12207-G04	BOLD:AAC0666	MF607016	Animalia;Arthropoda;Collembola;Symphypleona;Dicyrtomidae;Dicyrtominae;Dicyrtomina	Dicyrtomina ornata	6/7/2013	Rouge National Urban Park|North of Kingston Road|Along a slope by Rouge river	43.8	-79.13
SSROA117-14	BIOUG12062-D10	BOLD:ACM8243	KR517569	Animalia;Arthropoda;Insecta;Diptera;Agromyzidae	Agromyzidae	6/3/2013	Rouge National Urban Park|North of Kingston Road|Along a slope by Rouge river	43.8	-79.13
SSROA1170-14	BIOUG12207-G05	BOLD:AAC0666	MF608549	Animalia;Arthropoda;Collembola;Symphypleona;Dicyrtomidae;Dicyrtominae;Dicyrtomina	Dicyrtomina ornata	6/7/2013	Rouge National Urban Park|North of Kingston Road|Along a slope by Rouge river	43.8	-79.13
SSROA1171-14	BIOUG12207-G06	BOLD:AAB5296	MF604390	Animalia;Arthropoda;Collembola;Symphypleona;Katiannidae;Sminthurinus	Sminthurinus	6/7/2013	Rouge National Urban Park|North of Kingston Road|Along a slope by Rouge river	43.8	-79.13
SSROA1172-14	BIOUG12207-G07	BOLD:AAB8452	MF610177	Animalia;Arthropoda;Collembola;Entomobryomorpha;Entomobryidae;Lepidocyrtinae;Lepidocyrtus	Lepidocyrtus paradoxus	6/7/2013	Rouge National Urban Park|North of Kingston Road|Along a slope by Rouge river	43.8	-79.13
SSROA1173-14	BIOUG12207-G08	BOLD:AAB8452	MF607824	Animalia;Arthropoda;Collembola;Entomobryomorpha;Entomobryidae;Lepidocyrtinae;Lepidocyrtus	Lepidocyrtus paradoxus	6/7/2013	Rouge National Urban Park|North of Kingston Road|Along a slope by Rouge river	43.8	-79.13
SSROA1174-14	BIOUG12207-G09	BOLD:AAB8452	MF609334	Animalia;Arthropoda;Collembola;Entomobryomorpha;Entomobryidae;Lepidocyrtinae;Lepidocyrtus	Lepidocyrtus paradoxus	6/7/2013	Rouge National Urban Park|North of Kingston Road|Along a slope by Rouge river	43.8	-79.13
SSROA1175-14	BIOUG12207-G10	BOLD:AAB8452	MF602546	Animalia;Arthropoda;Collembola;Entomobryomorpha;Entomobryidae;Lepidocyrtinae;Lepidocyrtus	Lepidocyrtus paradoxus	6/7/2013	Rouge National Urban Park|North of Kingston Road|Along a slope by Rouge river	43.8	-79.13
SSROA1176-14	BIOUG12207-G11	BOLD:AAC0666	MF603822	Animalia;Arthropoda;Collembola;Symphypleona;Dicyrtomidae;Dicyrtominae;Dicyrtomina	Dicyrtomina ornata	6/7/2013	Rouge National Urban Park|North of Kingston Road|Along a slope by Rouge river	43.8	-79.13
SSROA1177-14	BIOUG12207-G12	BOLD:ACC0651	KR147949	Animalia;Arthropoda;Insecta;Thysanoptera;Thripidae;Thripinae;Taeniothrips	Taeniothrips inconsequens	6/7/2013	Rouge National Urban Park|North of Kingston Road|Along a slope by Rouge river	43.8	-79.13
SSROA1179-14	BIOUG12207-H02	BOLD:ACN7928	MF914883	Animalia;Arthropoda;Arachnida;Mesostigmata;Sejidae	Sejidae	6/7/2013	Rouge National Urban Park|North of Kingston Road|Along a slope by Rouge river	43.8	-79.13
SSROA118-14	BIOUG12062-D11	BOLD:AAI2681	KR519526	Animalia;Arthropoda;Insecta;Diptera;Chironomidae;Orthocladiinae;Parakiefferiella	Parakiefferiella	6/3/2013	Rouge National Urban Park|North of Kingston Road|Along a slope by Rouge river	43.8	-79.13
SSROA1180-14	BIOUG12207-H03	BOLD:AAC8613	KT137608	Animalia;Arthropoda;Insecta;Lepidoptera;Elachistidae;Elachistinae;Perittia	Perittia herrichiella	6/7/2013	Rouge National Urban Park|North of Kingston Road|Along a slope by Rouge river	43.8	-79.13
SSROA1181-14	BIOUG12207-H04	BOLD:AAB7030	KR520717	Animalia;Arthropoda;Insecta;Diptera;Chironomidae;Chironominae;Chironomus	Chironomus	6/7/2013	Rouge National Urban Park|North of Kingston Road|Along a slope by Rouge river	43.8	-79.13
SSROA1182-14	BIOUG12207-H05	BOLD:ACN7928	MF910089	Animalia;Arthropoda;Arachnida;Mesostigmata;Sejidae	Sejidae	6/7/2013	Rouge National Urban Park|North of Kingston Road|Along a slope by Rouge river	43.8	-79.13
SSROA1183-14	BIOUG11350-A12	BOLD:AAJ2208	KR516063	Animalia;Arthropoda;Insecta;Diptera;Limoniidae;Limoniinae;Limonia	Limonia immatura	2013-06-03/09	Rouge National Urban Park|North of Kingston Road|Along a slope by Rouge river	43.8	-79.13
SSROA1184-14	BIOUG11350-B01	BOLD:AAP8630	KR524620	Animalia;Arthropoda;Insecta;Diptera;Tipulidae;Tipulinae;Ctenophora	Ctenophora dorsalis	2013-06-03/09	Rouge National Urban Park|North of Kingston Road|Along a slope by Rouge river	43.8	-79.13
SSROA1185-14	BIOUG12028-D05	BOLD:ABA5861	KR575517	Animalia;Arthropoda;Insecta;Hemiptera;Cicadellidae;Coelidiinae;Jikradia	Jikradia olitoria	2013-06-03/09	Rouge National Urban Park|North of Kingston Road|Along a slope by Rouge river	43.8	-79.13
SSROA1186-14	BIOUG12028-D06		MG509842	Animalia;Arthropoda;Insecta;Hemiptera;Cicadellidae;Eurymelinae;Oncopsis	Oncopsis	2013-06-03/09	Rouge National Urban Park|North of Kingston Road|Along a slope by Rouge river	43.8	-79.13
SSROA1187-14	BIOUG12028-D07	BOLD:AAF6327	KR569157	Animalia;Arthropoda;Insecta;Hemiptera;Aphididae;Phyllaphidinae;Phyllaphis	Phyllaphis fagi	2013-06-03/09	Rouge National Urban Park|North of Kingston Road|Along a slope by Rouge river	43.8	-79.13
SSROA1188-14	BIOUG12028-D08	BOLD:ACM8320	KR579265	Animalia;Arthropoda;Insecta;Hemiptera;Cixiidae	Cixiidae	2013-06-03/09	Rouge National Urban Park|North of Kingston Road|Along a slope by Rouge river	43.8	-79.13
SSROA119-14	BIOUG12062-D12	BOLD:ACK7313	KR516222	Animalia;Arthropoda;Insecta;Diptera;Chironomidae;Orthocladiinae	Orthocladiinae	6/3/2013	Rouge National Urban Park|North of Kingston Road|Along a slope by Rouge river	43.8	-79.13
SSROA1190-14	BIOUG12028-D10	BOLD:AAY6742	KR574175	Animalia;Arthropoda;Insecta;Hemiptera;Cicadellidae;Typhlocybinae;Erythroneura	Erythroneura vitifex	2013-06-03/09	Rouge National Urban Park|North of Kingston Road|Along a slope by Rouge river	43.8	-79.13
SSROA1192-14	BIOUG12028-D12	BOLD:ACK4029	KR572384	Animalia;Arthropoda;Insecta;Hemiptera;Cicadellidae;Typhlocybinae;Forcipata	Forcipata	2013-06-03/09	Rouge National Urban Park|North of Kingston Road|Along a slope by Rouge river	43.8	-79.13
SSROA1193-14	BIOUG12028-E01	BOLD:AAF6327	KR564835	Animalia;Arthropoda;Insecta;Hemiptera;Aphididae;Phyllaphidinae;Phyllaphis	Phyllaphis fagi	2013-06-03/09	Rouge National Urban Park|North of Kingston Road|Along a slope by Rouge river	43.8	-79.13
SSROA1194-14	BIOUG12028-E02	BOLD:AAH2477	KR571401	Animalia;Arthropoda;Insecta;Hemiptera;Miridae;Mirinae;Phytocoris	Phytocoris eximius	2013-06-03/09	Rouge National Urban Park|North of Kingston Road|Along a slope by Rouge river	43.8	-79.13
SSROA1195-14	BIOUG12028-E03	BOLD:AAZ2092	KR573885	Animalia;Arthropoda;Insecta;Hemiptera;Miridae;Phylinae;Psallus	Psallus montanus	2013-06-03/09	Rouge National Urban Park|North of Kingston Road|Along a slope by Rouge river	43.8	-79.13
SSROA1196-14	BIOUG12146-E03	BOLD:AAC0334	MF544591	Animalia;Mollusca;Gastropoda;Stylommatophora;Arionidae;Arion	Arion subfuscus	2013-06-03/09	Rouge National Urban Park|North of Kingston Road|Along a slope by Rouge river	43.8	-79.13
SSROA1197-14	BIOUG12203-G04	BOLD:AAM6779	KR521603	Animalia;Arthropoda;Insecta;Diptera;Dolichopodidae	Dolichopodidae	2013-06-03/09	Rouge National Urban Park|North of Kingston Road|Along a slope by Rouge river	43.8	-79.13
SSROA1198-14	BIOUG12203-G05	BOLD:ACC9223	KR523359	Animalia;Arthropoda;Insecta;Diptera;Sciaridae;Trichosia	Trichosia	2013-06-03/09	Rouge National Urban Park|North of Kingston Road|Along a slope by Rouge river	43.8	-79.13
SSROA1199-14	BIOUG12203-G06	BOLD:AAP8989	KR521261	Animalia;Arthropoda;Insecta;Diptera;Micropezidae;Calobatinae;Compsobata	Compsobata univitta	2013-06-03/09	Rouge National Urban Park|North of Kingston Road|Along a slope by Rouge river	43.8	-79.13
SSROA120-14	BIOUG12062-E01	BOLD:AAU8319	KR892761	Animalia;Arthropoda;Insecta;Hymenoptera;Braconidae;Euphorinae;Centistes	Centistes	6/3/2013	Rouge National Urban Park|North of Kingston Road|Along a slope by Rouge river	43.8	-79.13
SSROA1200-14	BIOUG12203-G07	BOLD:AAG9733	KR521660	Animalia;Arthropoda;Insecta;Diptera;Dolichopodidae	Dolichopodidae	2013-06-03/09	Rouge National Urban Park|North of Kingston Road|Along a slope by Rouge river	43.8	-79.13
SSROA1201-14	BIOUG12203-G08	BOLD:AAB7030	KR523268	Animalia;Arthropoda;Insecta;Diptera;Chironomidae;Chironominae;Chironomus	Chironomus	2013-06-03/09	Rouge National Urban Park|North of Kingston Road|Along a slope by Rouge river	43.8	-79.13
SSROA1202-14	BIOUG12203-G09	BOLD:AAC4802	KR522388	Animalia;Arthropoda;Insecta;Diptera;Chironomidae;Tanypodinae;Conchapelopia	Conchapelopia telema	2013-06-03/09	Rouge National Urban Park|North of Kingston Road|Along a slope by Rouge river	43.8	-79.13
SSROA1203-14	BIOUG12203-G10	BOLD:ACN2382	KR525188	Animalia;Arthropoda;Insecta;Diptera;Chironomidae;Chironominae;Polypedilum	Polypedilum	2013-06-03/09	Rouge National Urban Park|North of Kingston Road|Along a slope by Rouge river	43.8	-79.13
SSROA1204-14	BIOUG12203-G11	BOLD:AAV5947	KR517906	Animalia;Arthropoda;Insecta;Diptera;Chironomidae;Tanypodinae	Tanypodinae	2013-06-03/09	Rouge National Urban Park|North of Kingston Road|Along a slope by Rouge river	43.8	-79.13
SSROA1205-14	BIOUG12203-G12	BOLD:AAP8631	KR519950	Animalia;Arthropoda;Insecta;Diptera;Limoniidae	Limoniidae	2013-06-03/09	Rouge National Urban Park|North of Kingston Road|Along a slope by Rouge river	43.8	-79.13
SSROA1206-14	BIOUG12203-H01	BOLD:AAP8989	KR524765	Animalia;Arthropoda;Insecta;Diptera;Micropezidae;Calobatinae;Compsobata	Compsobata univitta	2013-06-03/09	Rouge National Urban Park|North of Kingston Road|Along a slope by Rouge river	43.8	-79.13
SSROA1207-14	BIOUG12203-H02	BOLD:AAM6779	KR518792	Animalia;Arthropoda;Insecta;Diptera;Dolichopodidae	Dolichopodidae	2013-06-03/09	Rouge National Urban Park|North of Kingston Road|Along a slope by Rouge river	43.8	-79.13
SSROA1208-14	BIOUG12203-H03	BOLD:AAU8667	KR885015	Animalia;Arthropoda;Insecta;Hymenoptera;Ichneumonidae;Pimplinae;Ephialtes	Ephialtes manifestator	2013-06-03/09	Rouge National Urban Park|North of Kingston Road|Along a slope by Rouge river	43.8	-79.13
SSROA1209-14	BIOUG12203-H04	BOLD:AAU8246	KR895312	Animalia;Arthropoda;Insecta;Hymenoptera;Ichneumonidae;Banchinae	Banchinae	2013-06-03/09	Rouge National Urban Park|North of Kingston Road|Along a slope by Rouge river	43.8	-79.13
SSROA1211-14	BIOUG12203-H06	BOLD:ACH0297	KR886012	Animalia;Arthropoda;Insecta;Hymenoptera;Tenthredinidae	Tenthredinidae	2013-06-03/09	Rouge National Urban Park|North of Kingston Road|Along a slope by Rouge river	43.8	-79.13
SSROA1212-14	BIOUG12203-H07	BOLD:AAH7061	MF816019	Animalia;Arthropoda;Arachnida;Opiliones;Sclerosomatidae;Leiobunum	Leiobunum aldrichi	2013-06-03/09	Rouge National Urban Park|North of Kingston Road|Along a slope by Rouge river	43.8	-79.13
SSROA1215-14	BIOUG12203-H10	BOLD:AAH7061	MF815672	Animalia;Arthropoda;Arachnida;Opiliones;Sclerosomatidae;Leiobunum	Leiobunum aldrichi	2013-06-03/09	Rouge National Urban Park|North of Kingston Road|Along a slope by Rouge river	43.8	-79.13
SSROA1217-14	BIOUG12207-H06	BOLD:ABU5525	KR519783	Animalia;Arthropoda;Insecta;Diptera;Chironomidae;Orthocladiinae;Limnophyes	Limnophyes sp. 14ES	2013-06-03/09	Rouge National Urban Park|North of Kingston Road|Along a slope by Rouge river	43.8	-79.13
SSROA1218-14	BIOUG12207-H07	BOLD:ABA1220	KR521970	Animalia;Arthropoda;Insecta;Diptera;Cecidomyiidae	Cecidomyiidae	2013-06-03/09	Rouge National Urban Park|North of Kingston Road|Along a slope by Rouge river	43.8	-79.13
SSROA1219-14	BIOUG12207-H08	BOLD:ABU5525	KR523796	Animalia;Arthropoda;Insecta;Diptera;Chironomidae;Orthocladiinae;Limnophyes	Limnophyes sp. 14ES	2013-06-03/09	Rouge National Urban Park|North of Kingston Road|Along a slope by Rouge river	43.8	-79.13
SSROA122-14	BIOUG12062-E03	BOLD:AAD0829	KR884356	Animalia;Arthropoda;Insecta;Hymenoptera;Formicidae;Myrmicinae;Myrmica	Myrmica rubra	6/3/2013	Rouge National Urban Park|North of Kingston Road|Along a slope by Rouge river	43.8	-79.13
SSROA1220-14	BIOUG12207-H09	BOLD:AAN6437	KR522983	Animalia;Arthropoda;Insecta;Diptera;Sciaridae;Corynoptera	Corynoptera saccata	2013-06-03/09	Rouge National Urban Park|North of Kingston Road|Along a slope by Rouge river	43.8	-79.13
SSROA1221-14	BIOUG12207-H10	BOLD:AAN5269	KR517299	Animalia;Arthropoda;Insecta;Diptera;Cecidomyiidae	Cecidomyiidae	2013-06-03/09	Rouge National Urban Park|North of Kingston Road|Along a slope by Rouge river	43.8	-79.13
SSROA1222-14	BIOUG12207-H11	BOLD:ACK9575	KR521830	Animalia;Arthropoda;Insecta;Diptera;Agromyzidae	Agromyzidae	2013-06-03/09	Rouge National Urban Park|North of Kingston Road|Along a slope by Rouge river	43.8	-79.13
SSROA1223-14	BIOUG12339-A01	BOLD:AAU6517	KR523189	Animalia;Arthropoda;Insecta;Diptera;Chironomidae;Orthocladiinae	Orthocladiinae	2013-06-03/09	Rouge National Urban Park|North of Kingston Road|Along a slope by Rouge river	43.8	-79.13
SSROA1225-14	BIOUG12339-A03	BOLD:AAF7088	KR514792	Animalia;Arthropoda;Insecta;Diptera;Chironomidae;Chironominae;Micropsectra	Micropsectra subletteorum	2013-06-03/09	Rouge National Urban Park|North of Kingston Road|Along a slope by Rouge river	43.8	-79.13
SSROA1226-14	BIOUG12339-A04	BOLD:AAG0996	KR525653	Animalia;Arthropoda;Insecta;Diptera;Chironomidae;Orthocladiinae;Cricotopus	Cricotopus	2013-06-03/09	Rouge National Urban Park|North of Kingston Road|Along a slope by Rouge river	43.8	-79.13
SSROA1227-14	BIOUG12339-A05	BOLD:AAV5325	KR518360	Animalia;Arthropoda;Insecta;Diptera;Cecidomyiidae	Cecidomyiidae	2013-06-03/09	Rouge National Urban Park|North of Kingston Road|Along a slope by Rouge river	43.8	-79.13
SSROA1228-14	BIOUG12339-A06	BOLD:AAN6440	KR515042	Animalia;Arthropoda;Insecta;Diptera;Sciaridae;Corynoptera	Corynoptera	2013-06-03/09	Rouge National Urban Park|North of Kingston Road|Along a slope by Rouge river	43.8	-79.13
SSROA1229-14	BIOUG12339-A07	BOLD:ABU5521	KR522513	Animalia;Arthropoda;Insecta;Diptera;Sciaridae;Corynoptera	Corynoptera furcata	2013-06-03/09	Rouge National Urban Park|North of Kingston Road|Along a slope by Rouge river	43.8	-79.13
SSROA123-14	BIOUG12062-E04	BOLD:AAG0684	KR881510	Animalia;Arthropoda;Insecta;Hymenoptera;Formicidae;Myrmicinae;Temnothorax	Temnothorax longispinosus	6/3/2013	Rouge National Urban Park|North of Kingston Road|Along a slope by Rouge river	43.8	-79.13
SSROA1230-14	BIOUG12339-A08	BOLD:ACE3123	KR516161	Animalia;Arthropoda;Insecta;Diptera;Sciaridae;Corynoptera	Corynoptera	2013-06-03/09	Rouge National Urban Park|North of Kingston Road|Along a slope by Rouge river	43.8	-79.13
SSROA1231-14	BIOUG12339-A09	BOLD:ABU5521	KR523973	Animalia;Arthropoda;Insecta;Diptera;Sciaridae;Corynoptera	Corynoptera furcata	2013-06-03/09	Rouge National Urban Park|North of Kingston Road|Along a slope by Rouge river	43.8	-79.13
SSROA1232-14	BIOUG12339-A10	BOLD:AAU6540	KR992228	Animalia;Arthropoda;Insecta;Diptera;Psychodidae	Psychodidae	2013-06-03/09	Rouge National Urban Park|North of Kingston Road|Along a slope by Rouge river	43.8	-79.13
SSROA1233-14	BIOUG12339-A11	BOLD:AAM9228	KR518103	Animalia;Arthropoda;Insecta;Diptera;Sciaridae	Sciaridae	2013-06-03/09	Rouge National Urban Park|North of Kingston Road|Along a slope by Rouge river	43.8	-79.13
SSROA1234-14	BIOUG12339-A12	BOLD:AAL9076	KR520708	Animalia;Arthropoda;Insecta;Diptera;Phoridae;Metopininae;Megaselia	Megaselia	2013-06-03/09	Rouge National Urban Park|North of Kingston Road|Along a slope by Rouge river	43.8	-79.13
SSROA1235-14	BIOUG12339-B01	BOLD:ABU5521	KR516295	Animalia;Arthropoda;Insecta;Diptera;Sciaridae;Corynoptera	Corynoptera furcata	2013-06-03/09	Rouge National Urban Park|North of Kingston Road|Along a slope by Rouge river	43.8	-79.13
SSROA1236-14	BIOUG12339-B02	BOLD:ABU5521	KR517040	Animalia;Arthropoda;Insecta;Diptera;Sciaridae;Corynoptera	Corynoptera furcata	2013-06-03/09	Rouge National Urban Park|North of Kingston Road|Along a slope by Rouge river	43.8	-79.13
SSROA1237-14	BIOUG12339-B03	BOLD:AAK4963	KR517788	Animalia;Arthropoda;Insecta;Diptera;Chironomidae;Chironominae;Paracladopelma	Paracladopelma winnelli	2013-06-03/09	Rouge National Urban Park|North of Kingston Road|Along a slope by Rouge river	43.8	-79.13
SSROA1238-14	BIOUG12339-B04	BOLD:AAB2644	KR519846	Animalia;Arthropoda;Insecta;Diptera;Chironomidae;Orthocladiinae;Orthocladius	Orthocladius	2013-06-03/09	Rouge National Urban Park|North of Kingston Road|Along a slope by Rouge river	43.8	-79.13
SSROA1239-14	BIOUG12339-B05	BOLD:ABU5521	KR523976	Animalia;Arthropoda;Insecta;Diptera;Sciaridae;Corynoptera	Corynoptera furcata	2013-06-03/09	Rouge National Urban Park|North of Kingston Road|Along a slope by Rouge river	43.8	-79.13
SSROA124-14	BIOUG12062-E05	BOLD:AAG0685	KR875136	Animalia;Arthropoda;Insecta;Hymenoptera;Formicidae;Myrmicinae;Temnothorax	Temnothorax ambiguus	6/3/2013	Rouge National Urban Park|North of Kingston Road|Along a slope by Rouge river	43.8	-79.13
SSROA1240-14	BIOUG12339-B06	BOLD:AAN5235	KR522863	Animalia;Arthropoda;Insecta;Diptera;Cecidomyiidae	Cecidomyiidae	2013-06-03/09	Rouge National Urban Park|North of Kingston Road|Along a slope by Rouge river	43.8	-79.13
SSROA1242-14	BIOUG12339-B08	BOLD:AAX0836	KR520821	Animalia;Arthropoda;Insecta;Diptera;Chironomidae;Orthocladiinae;Heterotrissocladius	Heterotrissocladius changi	2013-06-03/09	Rouge National Urban Park|North of Kingston Road|Along a slope by Rouge river	43.8	-79.13
SSROA1243-14	BIOUG12339-B09	BOLD:AAI2681	KR515792	Animalia;Arthropoda;Insecta;Diptera;Chironomidae;Orthocladiinae;Parakiefferiella	Parakiefferiella	2013-06-03/09	Rouge National Urban Park|North of Kingston Road|Along a slope by Rouge river	43.8	-79.13
SSROA1244-14	BIOUG12339-B10	BOLD:ABU5521	KR517902	Animalia;Arthropoda;Insecta;Diptera;Sciaridae;Corynoptera	Corynoptera furcata	2013-06-03/09	Rouge National Urban Park|North of Kingston Road|Along a slope by Rouge river	43.8	-79.13
SSROA1245-14	BIOUG12339-B11	BOLD:AAH3757	KR519762	Animalia;Arthropoda;Insecta;Diptera;Cecidomyiidae	Cecidomyiidae	2013-06-03/09	Rouge National Urban Park|North of Kingston Road|Along a slope by Rouge river	43.8	-79.13
SSROA1246-14	BIOUG12339-B12	BOLD:AAU5599	KR524533	Animalia;Arthropoda;Insecta;Diptera;Phoridae;Metopininae;Megaselia	Megaselia	2013-06-03/09	Rouge National Urban Park|North of Kingston Road|Along a slope by Rouge river	43.8	-79.13
SSROA1247-14	BIOUG12339-C01	BOLD:ACN7945	KR520564	Animalia;Arthropoda;Insecta;Diptera;Chironomidae	Chironomidae	2013-06-03/09	Rouge National Urban Park|North of Kingston Road|Along a slope by Rouge river	43.8	-79.13
SSROA1248-14	BIOUG12339-C02	BOLD:ACA9051	KR524222	Animalia;Arthropoda;Insecta;Diptera;Sciaridae;Cratyna	Cratyna	2013-06-03/09	Rouge National Urban Park|North of Kingston Road|Along a slope by Rouge river	43.8	-79.13
SSROA1249-14	BIOUG12339-C03	BOLD:ABY6869	KR518684	Animalia;Arthropoda;Insecta;Diptera;Chironomidae;Orthocladiinae;Cricotopus	Cricotopus sp. 18ES	2013-06-03/09	Rouge National Urban Park|North of Kingston Road|Along a slope by Rouge river	43.8	-79.13
SSROA125-14	BIOUG12062-E06	BOLD:AAA3893	KR876917	Animalia;Arthropoda;Insecta;Hymenoptera;Formicidae;Dolichoderinae;Tapinoma	Tapinoma sessile	6/3/2013	Rouge National Urban Park|North of Kingston Road|Along a slope by Rouge river	43.8	-79.13
SSROA1250-14	BIOUG12339-C04	BOLD:ABU5520	KR523229	Animalia;Arthropoda;Insecta;Diptera;Sciaridae;Corynoptera	Corynoptera	2013-06-03/09	Rouge National Urban Park|North of Kingston Road|Along a slope by Rouge river	43.8	-79.13
SSROA1251-14	BIOUG12339-C05	BOLD:AAM9228	KR519456	Animalia;Arthropoda;Insecta;Diptera;Sciaridae	Sciaridae	2013-06-03/09	Rouge National Urban Park|North of Kingston Road|Along a slope by Rouge river	43.8	-79.13
SSROA1252-14	BIOUG12339-C06	BOLD:ABU5520	KR516880	Animalia;Arthropoda;Insecta;Diptera;Sciaridae;Corynoptera	Corynoptera	2013-06-03/09	Rouge National Urban Park|North of Kingston Road|Along a slope by Rouge river	43.8	-79.13
SSROA1253-14	BIOUG12339-C07	BOLD:ABU5525	KR525926	Animalia;Arthropoda;Insecta;Diptera;Chironomidae;Orthocladiinae;Limnophyes	Limnophyes sp. 14ES	2013-06-03/09	Rouge National Urban Park|North of Kingston Road|Along a slope by Rouge river	43.8	-79.13
SSROA1254-14	BIOUG12339-C08	BOLD:AAG0994	KR516271	Animalia;Arthropoda;Insecta;Diptera;Chironomidae;Orthocladiinae;Corynoneura	Corynoneura	2013-06-03/09	Rouge National Urban Park|North of Kingston Road|Along a slope by Rouge river	43.8	-79.13
SSROA1255-14	BIOUG12339-C09	BOLD:AAN5289	KR522071	Animalia;Arthropoda;Insecta;Diptera;Cecidomyiidae	Cecidomyiidae	2013-06-03/09	Rouge National Urban Park|North of Kingston Road|Along a slope by Rouge river	43.8	-79.13
SSROA1256-14	BIOUG12339-C10	BOLD:ACE3123	KR525749	Animalia;Arthropoda;Insecta;Diptera;Sciaridae;Corynoptera	Corynoptera	2013-06-03/09	Rouge National Urban Park|North of Kingston Road|Along a slope by Rouge river	43.8	-79.13
SSROA1257-14	BIOUG12339-C11	BOLD:ACE3123	KR518411	Animalia;Arthropoda;Insecta;Diptera;Sciaridae;Corynoptera	Corynoptera	2013-06-03/09	Rouge National Urban Park|North of Kingston Road|Along a slope by Rouge river	43.8	-79.13
SSROA1258-14	BIOUG12339-C12	BOLD:ABU5521	KR519438	Animalia;Arthropoda;Insecta;Diptera;Sciaridae;Corynoptera	Corynoptera furcata	2013-06-03/09	Rouge National Urban Park|North of Kingston Road|Along a slope by Rouge river	43.8	-79.13
SSROA1259-14	BIOUG12339-D01	BOLD:AAG0996	KR515951	Animalia;Arthropoda;Insecta;Diptera;Chironomidae;Orthocladiinae;Cricotopus	Cricotopus	2013-06-03/09	Rouge National Urban Park|North of Kingston Road|Along a slope by Rouge river	43.8	-79.13
SSROA126-14	BIOUG12062-E07	BOLD:ADE3899	KR875730	Animalia;Arthropoda;Insecta;Hymenoptera;Braconidae;Braconinae;Bracon	Bracon	6/3/2013	Rouge National Urban Park|North of Kingston Road|Along a slope by Rouge river	43.8	-79.13
SSROA1260-14	BIOUG12339-D02	BOLD:ABU5525	KR521527	Animalia;Arthropoda;Insecta;Diptera;Chironomidae;Orthocladiinae;Limnophyes	Limnophyes sp. 14ES	2013-06-03/09	Rouge National Urban Park|North of Kingston Road|Along a slope by Rouge river	43.8	-79.13
SSROA1261-14	BIOUG12339-D03	BOLD:AAP5921	KR517768	Animalia;Arthropoda;Insecta;Diptera;Chironomidae;Orthocladiinae;Cricotopus	Cricotopus	2013-06-03/09	Rouge National Urban Park|North of Kingston Road|Along a slope by Rouge river	43.8	-79.13
SSROA1262-14	BIOUG12339-D04	BOLD:ACN8426	KR524099	Animalia;Arthropoda;Insecta;Diptera;Cecidomyiidae	Cecidomyiidae	2013-06-03/09	Rouge National Urban Park|North of Kingston Road|Along a slope by Rouge river	43.8	-79.13
SSROA1263-14	BIOUG12339-D05	BOLD:AAU6517	KR525210	Animalia;Arthropoda;Insecta;Diptera;Chironomidae;Orthocladiinae	Orthocladiinae	2013-06-03/09	Rouge National Urban Park|North of Kingston Road|Along a slope by Rouge river	43.8	-79.13
SSROA1264-14	BIOUG12339-D06	BOLD:AAZ5590	KR525051	Animalia;Arthropoda;Insecta;Diptera;Cecidomyiidae	Cecidomyiidae	2013-06-03/09	Rouge National Urban Park|North of Kingston Road|Along a slope by Rouge river	43.8	-79.13
SSROA1265-14	BIOUG12339-D07	BOLD:AAN5282	KR523598	Animalia;Arthropoda;Insecta;Diptera;Cecidomyiidae	Cecidomyiidae	2013-06-03/09	Rouge National Urban Park|North of Kingston Road|Along a slope by Rouge river	43.8	-79.13
SSROA1266-14	BIOUG12339-D08	BOLD:ABU5520	KR525186	Animalia;Arthropoda;Insecta;Diptera;Sciaridae;Corynoptera	Corynoptera	2013-06-03/09	Rouge National Urban Park|North of Kingston Road|Along a slope by Rouge river	43.8	-79.13
SSROA1267-14	BIOUG12339-D09	BOLD:ABU5521	KR518926	Animalia;Arthropoda;Insecta;Diptera;Sciaridae;Corynoptera	Corynoptera furcata	2013-06-03/09	Rouge National Urban Park|North of Kingston Road|Along a slope by Rouge river	43.8	-79.13
SSROA1268-14	BIOUG12339-D10	BOLD:ABU5521	KR517617	Animalia;Arthropoda;Insecta;Diptera;Sciaridae;Corynoptera	Corynoptera furcata	2013-06-03/09	Rouge National Urban Park|North of Kingston Road|Along a slope by Rouge river	43.8	-79.13
SSROA1269-14	BIOUG12339-D11	BOLD:ABU5525	KR517789	Animalia;Arthropoda;Insecta;Diptera;Chironomidae;Orthocladiinae;Limnophyes	Limnophyes sp. 14ES	2013-06-03/09	Rouge National Urban Park|North of Kingston Road|Along a slope by Rouge river	43.8	-79.13
SSROA127-14	BIOUG12062-E08	BOLD:AAG8409	KR874262	Animalia;Arthropoda;Insecta;Hymenoptera;Ichneumonidae;Campopleginae	Campopleginae	6/3/2013	Rouge National Urban Park|North of Kingston Road|Along a slope by Rouge river	43.8	-79.13
SSROA1270-14	BIOUG12339-D12	BOLD:ACJ8771	KR523394	Animalia;Arthropoda;Insecta;Diptera;Chironomidae;Chironominae;Sublettea	Sublettea	2013-06-03/09	Rouge National Urban Park|North of Kingston Road|Along a slope by Rouge river	43.8	-79.13
SSROA1271-14	BIOUG12339-E01	BOLD:ABV1194	KR523726	Animalia;Arthropoda;Insecta;Diptera;Chironomidae;Chironominae;Micropsectra	Micropsectra	2013-06-03/09	Rouge National Urban Park|North of Kingston Road|Along a slope by Rouge river	43.8	-79.13
SSROA1272-14	BIOUG12339-E02	BOLD:ABU5525	KR521321	Animalia;Arthropoda;Insecta;Diptera;Chironomidae;Orthocladiinae;Limnophyes	Limnophyes sp. 14ES	2013-06-03/09	Rouge National Urban Park|North of Kingston Road|Along a slope by Rouge river	43.8	-79.13
SSROA1273-14	BIOUG12339-E03	BOLD:ABU5521	KR519720	Animalia;Arthropoda;Insecta;Diptera;Sciaridae;Corynoptera	Corynoptera furcata	2013-06-03/09	Rouge National Urban Park|North of Kingston Road|Along a slope by Rouge river	43.8	-79.13
SSROA1274-14	BIOUG12339-E04	BOLD:AAG5423	KR515498	Animalia;Arthropoda;Insecta;Diptera;Chironomidae;Chironominae;Dicrotendipes	Dicrotendipes	2013-06-03/09	Rouge National Urban Park|North of Kingston Road|Along a slope by Rouge river	43.8	-79.13
SSROA1275-14	BIOUG12339-E05	BOLD:ABV1186	KR520814	Animalia;Arthropoda;Insecta;Diptera;Chironomidae;Orthocladiinae	Orthocladiinae	2013-06-03/09	Rouge National Urban Park|North of Kingston Road|Along a slope by Rouge river	43.8	-79.13
SSROA1276-14	BIOUG12339-E06	BOLD:AAG7276	KR522548	Animalia;Arthropoda;Insecta;Diptera;Sphaeroceridae;Limosininae;Leptocera	Leptocera erythrocera	2013-06-03/09	Rouge National Urban Park|North of Kingston Road|Along a slope by Rouge river	43.8	-79.13
SSROA1283-14	BIOUG12339-F01	BOLD:ACE0270	MG514514	Animalia;Arthropoda;Insecta;Hymenoptera;Trichogrammatidae	Trichogrammatidae	2013-06-03/09	Rouge National Urban Park|North of Kingston Road|Along a slope by Rouge river	43.8	-79.13
SSROA1284-14	BIOUG12339-F02	BOLD:ACK6575	KR896092	Animalia;Arthropoda;Insecta;Hymenoptera;Diapriidae	Diapriidae	2013-06-03/09	Rouge National Urban Park|North of Kingston Road|Along a slope by Rouge river	43.8	-79.13
SSROA1287-14	BIOUG12339-F05		MG502454	Animalia;Arthropoda;Insecta;Hymenoptera;Trichogrammatidae	Trichogrammatidae	2013-06-03/09	Rouge National Urban Park|North of Kingston Road|Along a slope by Rouge river	43.8	-79.13
SSROA1288-14	BIOUG12339-F06	BOLD:AAU8319	KR882078	Animalia;Arthropoda;Insecta;Hymenoptera;Braconidae;Euphorinae;Centistes	Centistes	2013-06-03/09	Rouge National Urban Park|North of Kingston Road|Along a slope by Rouge river	43.8	-79.13
SSROA1289-14	BIOUG12339-F07	BOLD:ABW3219	KR901866	Animalia;Arthropoda;Insecta;Hymenoptera;Ichneumonidae;Campopleginae	Campopleginae	2013-06-03/09	Rouge National Urban Park|North of Kingston Road|Along a slope by Rouge river	43.8	-79.13
SSROA1295-14	BIOUG12339-G01	BOLD:ACI9987	MG503486	Animalia;Arthropoda;Insecta;Hymenoptera;Mymaridae;Alaptus	Alaptus	2013-06-03/09	Rouge National Urban Park|North of Kingston Road|Along a slope by Rouge river	43.8	-79.13
SSROA1296-14	BIOUG12339-G02	BOLD:ACG4594	KR884987	Animalia;Arthropoda;Insecta;Hymenoptera;Platygastridae	Platygastridae	2013-06-03/09	Rouge National Urban Park|North of Kingston Road|Along a slope by Rouge river	43.8	-79.13
SSROA1297-14	BIOUG12339-G03	BOLD:ACF7754	KR878306	Animalia;Arthropoda;Insecta;Hymenoptera;Aphelinidae	Aphelinidae	2013-06-03/09	Rouge National Urban Park|North of Kingston Road|Along a slope by Rouge river	43.8	-79.13
SSROA1298-14	BIOUG12339-G04	BOLD:AAU6517	KR518948	Animalia;Arthropoda;Insecta;Diptera;Chironomidae;Orthocladiinae	Orthocladiinae	2013-06-03/09	Rouge National Urban Park|North of Kingston Road|Along a slope by Rouge river	43.8	-79.13
SSROA1299-14	BIOUG12339-G05	BOLD:AAN6437	KR516344	Animalia;Arthropoda;Insecta;Diptera;Sciaridae;Corynoptera	Corynoptera saccata	2013-06-03/09	Rouge National Urban Park|North of Kingston Road|Along a slope by Rouge river	43.8	-79.13
SSROA1300-14	BIOUG12339-G06	BOLD:AAI2681	KR524333	Animalia;Arthropoda;Insecta;Diptera;Chironomidae;Orthocladiinae;Parakiefferiella	Parakiefferiella	2013-06-03/09	Rouge National Urban Park|North of Kingston Road|Along a slope by Rouge river	43.8	-79.13
SSROA1301-14	BIOUG12339-G07	BOLD:ABU5521	KR518911	Animalia;Arthropoda;Insecta;Diptera;Sciaridae;Corynoptera	Corynoptera furcata	2013-06-03/09	Rouge National Urban Park|North of Kingston Road|Along a slope by Rouge river	43.8	-79.13
SSROA1302-14	BIOUG12339-G08	BOLD:ABU5521	KR523003	Animalia;Arthropoda;Insecta;Diptera;Sciaridae;Corynoptera	Corynoptera furcata	2013-06-03/09	Rouge National Urban Park|North of Kingston Road|Along a slope by Rouge river	43.8	-79.13
SSROA1304-14	BIOUG12339-G10	BOLD:AAI2681	KR526266	Animalia;Arthropoda;Insecta;Diptera;Chironomidae;Orthocladiinae;Parakiefferiella	Parakiefferiella	2013-06-03/09	Rouge National Urban Park|North of Kingston Road|Along a slope by Rouge river	43.8	-79.13
SSROA1305-14	BIOUG12339-G11	BOLD:ABW2734	KR515145	Animalia;Arthropoda;Insecta;Diptera;Chironomidae;Orthocladiinae;Limnophyes	Limnophyes	2013-06-03/09	Rouge National Urban Park|North of Kingston Road|Along a slope by Rouge river	43.8	-79.13
SSROA1306-14	BIOUG12339-G12	BOLD:AAE0707	KR515308	Animalia;Arthropoda;Insecta;Diptera;Chironomidae;Chironominae;Microtendipes	Microtendipes pedellus	2013-06-03/09	Rouge National Urban Park|North of Kingston Road|Along a slope by Rouge river	43.8	-79.13
SSROA1307-14	BIOUG12339-H01	BOLD:AAG4923	KR520656	Animalia;Arthropoda;Insecta;Diptera;Mycetophilidae;Leiinae;Docosia	Docosia		Rouge National Urban Park|North of Kingston Road|Along a slope by Rouge river	43.8	-79.13
SSROA1308-14	BIOUG12339-H02	BOLD:ABU5525	KR519309	Animalia;Arthropoda;Insecta;Diptera;Chironomidae;Orthocladiinae;Limnophyes	Limnophyes sp. 14ES	2013-06-03/09	Rouge National Urban Park|North of Kingston Road|Along a slope by Rouge river	43.8	-79.13
SSROA1309-14	BIOUG12339-H03	BOLD:ABZ1230	KR525728	Animalia;Arthropoda;Insecta;Diptera;Cecidomyiidae	Cecidomyiidae	2013-06-03/09	Rouge National Urban Park|North of Kingston Road|Along a slope by Rouge river	43.8	-79.13
SSROA131-14	BIOUG12062-E12	BOLD:AAG5242	KR489958	Animalia;Arthropoda;Insecta;Coleoptera;Curculionidae;Entiminae;Barypeithes	Barypeithes pellucidus	6/3/2013	Rouge National Urban Park|North of Kingston Road|Along a slope by Rouge river	43.8	-79.13
SSROA1310-14	BIOUG12339-H04	BOLD:AAI2681	KR518470	Animalia;Arthropoda;Insecta;Diptera;Chironomidae;Orthocladiinae;Parakiefferiella	Parakiefferiella	2013-06-03/09	Rouge National Urban Park|North of Kingston Road|Along a slope by Rouge river	43.8	-79.13
SSROA1311-14	BIOUG12339-H05	BOLD:ACF9451	KR517466	Animalia;Arthropoda;Insecta;Diptera;Chironomidae;Orthocladiinae;Corynoneura	Corynoneura	2013-06-03/09	Rouge National Urban Park|North of Kingston Road|Along a slope by Rouge river	43.8	-79.13
SSROA1312-14	BIOUG12339-H06	BOLD:AAM9228	KR521262	Animalia;Arthropoda;Insecta;Diptera;Sciaridae	Sciaridae	2013-06-03/09	Rouge National Urban Park|North of Kingston Road|Along a slope by Rouge river	43.8	-79.13
SSROA1313-14	BIOUG12339-H07	BOLD:AAF7088	KR518594	Animalia;Arthropoda;Insecta;Diptera;Chironomidae;Chironominae;Micropsectra	Micropsectra subletteorum	2013-06-03/09	Rouge National Urban Park|North of Kingston Road|Along a slope by Rouge river	43.8	-79.13
SSROA1314-14	BIOUG12339-H08	BOLD:ACF9451	KR514923	Animalia;Arthropoda;Insecta;Diptera;Chironomidae;Orthocladiinae;Corynoneura	Corynoneura	2013-06-03/09	Rouge National Urban Park|North of Kingston Road|Along a slope by Rouge river	43.8	-79.13
SSROA1316-14	BIOUG12339-H10	BOLD:ABA6335	KR491230	Animalia;Arthropoda;Insecta;Coleoptera;Chrysomelidae;Eumolpinae;Xanthonia	Xanthonia decemnotata	2013-06-03/09	Rouge National Urban Park|North of Kingston Road|Along a slope by Rouge river	43.8	-79.13
SSROA1318-14	BIOUG12341-A01	BOLD:AAF9187	KR481361	Animalia;Arthropoda;Insecta;Coleoptera;Curculionidae;Entiminae;Phyllobius	Phyllobius oblongus	2013-06-03/09	Rouge National Urban Park|North of Kingston Road|Along a slope by Rouge river	43.8	-79.13
SSROA1319-14	BIOUG12341-A02	BOLD:AAH7061	MF817166	Animalia;Arthropoda;Arachnida;Opiliones;Sclerosomatidae;Leiobunum	Leiobunum aldrichi	2013-06-03/09	Rouge National Urban Park|North of Kingston Road|Along a slope by Rouge river	43.8	-79.13
SSROA1320-14	BIOUG12341-A03	BOLD:AAB8911	KR489241	Animalia;Arthropoda;Insecta;Coleoptera;Curculionidae;Entiminae;Polydrusus	Polydrusus formosus	2013-06-03/09	Rouge National Urban Park|North of Kingston Road|Along a slope by Rouge river	43.8	-79.13
SSROA1321-14	BIOUG12341-A04	BOLD:AAF9187	KR481936	Animalia;Arthropoda;Insecta;Coleoptera;Curculionidae;Entiminae;Phyllobius	Phyllobius oblongus	2013-06-03/09	Rouge National Urban Park|North of Kingston Road|Along a slope by Rouge river	43.8	-79.13
SSROA1322-14	BIOUG12341-A05	BOLD:AAB2825	KT146082	Animalia;Arthropoda;Insecta;Lepidoptera;Tortricidae;Tortricinae;Acleris	Acleris schalleriana	2013-06-03/09	Rouge National Urban Park|North of Kingston Road|Along a slope by Rouge river	43.8	-79.13
SSROA1323-14	BIOUG12341-A06	BOLD:AAA2052	KT139578	Animalia;Arthropoda;Insecta;Lepidoptera;Erebidae;Lymantriinae;Lymantria	Lymantria dispar dispar	2013-06-03/09	Rouge National Urban Park|North of Kingston Road|Along a slope by Rouge river	43.8	-79.13
SSROA1324-14	BIOUG12342-A01			Animalia;Arthropoda;Insecta;Coleoptera;Phalacridae;Phalacrinae;Acylomus	Phalacridae	2013-06-03/09	Rouge National Urban Park|North of Kingston Road|Along a slope by Rouge river	43.8	-79.13
SSROA1325-14	BIOUG12342-A02	BOLD:AAY6557	KR485610	Animalia;Arthropoda;Insecta;Coleoptera;Curculionidae;Baridinae;Stethobaris	Stethobaris ovata	2013-06-03/09	Rouge National Urban Park|North of Kingston Road|Along a slope by Rouge river	43.8	-79.13
SSROA1326-14	BIOUG12342-A03	BOLD:AAH0273	KR480016	Animalia;Arthropoda;Insecta;Coleoptera;Chrysomelidae;Galerucinae;Altica	Altica	2013-06-03/09	Rouge National Urban Park|North of Kingston Road|Along a slope by Rouge river	43.8	-79.13
SSROA1327-14	BIOUG12342-A04	BOLD:ABA6335	KR915410	Animalia;Arthropoda;Insecta;Coleoptera;Chrysomelidae;Eumolpinae;Xanthonia	Xanthonia decemnotata	2013-06-03/09	Rouge National Urban Park|North of Kingston Road|Along a slope by Rouge river	43.8	-79.13
SSROA1328-14	BIOUG12342-A05	BOLD:AAG5242	KR480492	Animalia;Arthropoda;Insecta;Coleoptera;Curculionidae;Entiminae;Barypeithes	Barypeithes pellucidus	2013-06-03/09	Rouge National Urban Park|North of Kingston Road|Along a slope by Rouge river	43.8	-79.13
SSROA1329-14	BIOUG12342-A06	BOLD:AAH0469	KR482220	Animalia;Arthropoda;Insecta;Coleoptera;Scraptiidae;Anaspidinae;Anaspis	Anaspis rufa	2013-06-03/09	Rouge National Urban Park|North of Kingston Road|Along a slope by Rouge river	43.8	-79.13
SSROA1330-14	BIOUG12342-A07	BOLD:ABA6335	KR486833	Animalia;Arthropoda;Insecta;Coleoptera;Chrysomelidae;Eumolpinae;Xanthonia	Xanthonia decemnotata	2013-06-03/09	Rouge National Urban Park|North of Kingston Road|Along a slope by Rouge river	43.8	-79.13
SSROA1331-14	BIOUG12342-A08	BOLD:ABA6335	KR480950	Animalia;Arthropoda;Insecta;Coleoptera;Chrysomelidae;Eumolpinae;Xanthonia	Xanthonia decemnotata	2013-06-03/09	Rouge National Urban Park|North of Kingston Road|Along a slope by Rouge river	43.8	-79.13
SSROA1332-14	BIOUG12342-A09	BOLD:ABA6335	KR491139	Animalia;Arthropoda;Insecta;Coleoptera;Chrysomelidae;Eumolpinae;Xanthonia	Xanthonia decemnotata	2013-06-03/09	Rouge National Urban Park|North of Kingston Road|Along a slope by Rouge river	43.8	-79.13
SSROA1333-14	BIOUG12342-A10	BOLD:AAA6910	KP648524	Animalia;Arthropoda;Arachnida;Araneae;Theridiidae;Enoplognatha	Enoplognatha ovata	2013-06-03/09	Rouge National Urban Park|North of Kingston Road|Along a slope by Rouge river	43.8	-79.13
SSROA1334-14	BIOUG12342-A11	BOLD:AAA6910	KP647371	Animalia;Arthropoda;Arachnida;Araneae;Theridiidae;Enoplognatha	Enoplognatha ovata	2013-06-03/09	Rouge National Urban Park|North of Kingston Road|Along a slope by Rouge river	43.8	-79.13
SSROA1335-14	BIOUG12342-A12	BOLD:AAA6910	KP649416	Animalia;Arthropoda;Arachnida;Araneae;Theridiidae;Enoplognatha	Enoplognatha ovata	2013-06-03/09	Rouge National Urban Park|North of Kingston Road|Along a slope by Rouge river	43.8	-79.13
SSROA1336-14	BIOUG12342-B01	BOLD:AAE4247	KP652635	Animalia;Arthropoda;Arachnida;Araneae;Lycosidae;Piratula	Piratula minuta	2013-06-03/09	Rouge National Urban Park|North of Kingston Road|Along a slope by Rouge river	43.8	-79.13
SSROA1337-14	BIOUG12342-B02	BOLD:AAA6910	KP654088	Animalia;Arthropoda;Arachnida;Araneae;Theridiidae;Enoplognatha	Enoplognatha ovata	2013-06-03/09	Rouge National Urban Park|North of Kingston Road|Along a slope by Rouge river	43.8	-79.13
SSROA1338-14	BIOUG12342-B03	BOLD:AAA6910	KP650193	Animalia;Arthropoda;Arachnida;Araneae;Theridiidae;Enoplognatha	Enoplognatha ovata	2013-06-03/09	Rouge National Urban Park|North of Kingston Road|Along a slope by Rouge river	43.8	-79.13
SSROA1339-14	BIOUG12342-B04	BOLD:AAG6934	KR524710	Animalia;Arthropoda;Insecta;Diptera;Hybotidae	Hybotidae	2013-06-03/09	Rouge National Urban Park|North of Kingston Road|Along a slope by Rouge river	43.8	-79.13
SSROA1340-14	BIOUG12342-B05	BOLD:AAG6934	KR524700	Animalia;Arthropoda;Insecta;Diptera;Hybotidae	Hybotidae	2013-06-03/09	Rouge National Urban Park|North of Kingston Road|Along a slope by Rouge river	43.8	-79.13
SSROA1341-14	BIOUG12342-B06	BOLD:AAF9768	KR524720	Animalia;Arthropoda;Insecta;Diptera;Hybotidae;Tachydromiinae;Platypalpus	Platypalpus	2013-06-03/09	Rouge National Urban Park|North of Kingston Road|Along a slope by Rouge river	43.8	-79.13
SSROA1342-14	BIOUG12342-B07	BOLD:ABU5521	KR525347	Animalia;Arthropoda;Insecta;Diptera;Sciaridae;Corynoptera	Corynoptera furcata	2013-06-03/09	Rouge National Urban Park|North of Kingston Road|Along a slope by Rouge river	43.8	-79.13
SSROA1343-14	BIOUG12342-B08	BOLD:AAB5855	KT148276	Animalia;Arthropoda;Insecta;Lepidoptera;Gracillariidae;Gracillariinae;Parornix	Parornix	2013-06-03/09	Rouge National Urban Park|North of Kingston Road|Along a slope by Rouge river	43.8	-79.13
SSROA1344-14	BIOUG12342-B09	BOLD:AAA4438	KT148133	Animalia;Arthropoda;Insecta;Lepidoptera;Gelechiidae;Gelechiinae;Chionodes	Chionodes thoraceochrella	2013-06-03/09	Rouge National Urban Park|North of Kingston Road|Along a slope by Rouge river	43.8	-79.13
SSROA1345-14	BIOUG12342-B10	BOLD:AAC8613	KT129463	Animalia;Arthropoda;Insecta;Lepidoptera;Elachistidae;Elachistinae;Perittia	Perittia herrichiella	2013-06-03/09	Rouge National Urban Park|North of Kingston Road|Along a slope by Rouge river	43.8	-79.13
SSROA1346-14	BIOUG12342-B11	BOLD:AAB0603	KT134565	Animalia;Arthropoda;Insecta;Lepidoptera;Gelechiidae;Gelechiinae;Pseudotelphusa	Pseudotelphusa quercinigracella	2013-06-03/09	Rouge National Urban Park|North of Kingston Road|Along a slope by Rouge river	43.8	-79.13
SSROA1347-14	BIOUG12342-B12	BOLD:ACC0651	KR145255	Animalia;Arthropoda;Insecta;Thysanoptera;Thripidae;Thripinae;Taeniothrips	Taeniothrips inconsequens	2013-06-03/09	Rouge National Urban Park|North of Kingston Road|Along a slope by Rouge river	43.8	-79.13
SSROA1348-14	BIOUG12342-C01	BOLD:AAN8447	KR141215	Animalia;Arthropoda;Insecta;Psocodea;Caeciliusidae;Caeciliusinae;Valenzuela	Valenzuela flavidus	2013-06-03/09	Rouge National Urban Park|North of Kingston Road|Along a slope by Rouge river	43.8	-79.13
SSROA1349-14	BIOUG12342-C02	BOLD:ACC0651	KR140905	Animalia;Arthropoda;Insecta;Thysanoptera;Thripidae;Thripinae;Taeniothrips	Taeniothrips inconsequens	2013-06-03/09	Rouge National Urban Park|North of Kingston Road|Along a slope by Rouge river	43.8	-79.13
SSROA1350-14	BIOUG12342-C03	BOLD:ACC0651	KR142464	Animalia;Arthropoda;Insecta;Thysanoptera;Thripidae;Thripinae;Taeniothrips	Taeniothrips inconsequens	2013-06-03/09	Rouge National Urban Park|North of Kingston Road|Along a slope by Rouge river	43.8	-79.13
SSROA1353-14	BIOUG12342-C06	BOLD:ACC0651	KR143072	Animalia;Arthropoda;Insecta;Thysanoptera;Thripidae;Thripinae;Taeniothrips	Taeniothrips inconsequens	2013-06-03/09	Rouge National Urban Park|North of Kingston Road|Along a slope by Rouge river	43.8	-79.13
SSROA1354-14	BIOUG12342-C07	BOLD:AAN8447	KR145547	Animalia;Arthropoda;Insecta;Psocodea;Caeciliusidae;Caeciliusinae;Valenzuela	Valenzuela flavidus	2013-06-03/09	Rouge National Urban Park|North of Kingston Road|Along a slope by Rouge river	43.8	-79.13
SSROA1355-14	BIOUG12342-C08	BOLD:AAN8447	KR143033	Animalia;Arthropoda;Insecta;Psocodea;Caeciliusidae;Caeciliusinae;Valenzuela	Valenzuela flavidus	2013-06-03/09	Rouge National Urban Park|North of Kingston Road|Along a slope by Rouge river	43.8	-79.13
SSROA1356-14	BIOUG12342-C09	BOLD:AAE0242	KR876513	Animalia;Arthropoda;Insecta;Hymenoptera;Trichogrammatidae;Trichogramma	Trichogramma platneri	2013-06-03/09	Rouge National Urban Park|North of Kingston Road|Along a slope by Rouge river	43.8	-79.13
SSROA1357-14	BIOUG12342-C10	BOLD:ACC0651	KR143736	Animalia;Arthropoda;Insecta;Thysanoptera;Thripidae;Thripinae;Taeniothrips	Taeniothrips inconsequens	2013-06-03/09	Rouge National Urban Park|North of Kingston Road|Along a slope by Rouge river	43.8	-79.13
SSROA1358-14	BIOUG12342-C11	BOLD:AAB8452	MF602192	Animalia;Arthropoda;Collembola;Entomobryomorpha;Entomobryidae;Lepidocyrtinae;Lepidocyrtus	Lepidocyrtus paradoxus	2013-06-03/09	Rouge National Urban Park|North of Kingston Road|Along a slope by Rouge river	43.8	-79.13
SSROA1359-14	BIOUG12342-C12	BOLD:AAB8452	MF603132	Animalia;Arthropoda;Collembola;Entomobryomorpha;Entomobryidae;Lepidocyrtinae;Lepidocyrtus	Lepidocyrtus paradoxus	2013-06-03/09	Rouge National Urban Park|North of Kingston Road|Along a slope by Rouge river	43.8	-79.13
SSROA1360-14	BIOUG12342-D01	BOLD:AAB8452	MF608396	Animalia;Arthropoda;Collembola;Entomobryomorpha;Entomobryidae;Lepidocyrtinae;Lepidocyrtus	Lepidocyrtus paradoxus	2013-06-03/09	Rouge National Urban Park|North of Kingston Road|Along a slope by Rouge river	43.8	-79.13
SSROA1361-14	BIOUG12342-D02	BOLD:AAB8452	MF604393	Animalia;Arthropoda;Collembola;Entomobryomorpha;Entomobryidae;Lepidocyrtinae;Lepidocyrtus	Lepidocyrtus paradoxus	2013-06-03/09	Rouge National Urban Park|North of Kingston Road|Along a slope by Rouge river	43.8	-79.13
SSROA1362-14	BIOUG12342-D03	BOLD:AAB8452	MF609790	Animalia;Arthropoda;Collembola;Entomobryomorpha;Entomobryidae;Lepidocyrtinae;Lepidocyrtus	Lepidocyrtus paradoxus	2013-06-03/09	Rouge National Urban Park|North of Kingston Road|Along a slope by Rouge river	43.8	-79.13
SSROA1363-14	BIOUG12342-D04	BOLD:AAA8924	MF601950	Animalia;Arthropoda;Collembola;Entomobryomorpha;Entomobryidae;Entomobryinae;Entomobrya	Entomobrya nivalis	2013-06-03/09	Rouge National Urban Park|North of Kingston Road|Along a slope by Rouge river	43.8	-79.13
SSROA1364-14	BIOUG12342-D05	BOLD:ACF1714	MF606292	Animalia;Arthropoda;Collembola;Entomobryomorpha;Entomobryidae;Entomobryinae;Entomobrya	Entomobrya assuta	2013-06-03/09	Rouge National Urban Park|North of Kingston Road|Along a slope by Rouge river	43.8	-79.13
SSROA1365-14	BIOUG12342-D06	BOLD:ACF1714	MF602311	Animalia;Arthropoda;Collembola;Entomobryomorpha;Entomobryidae;Entomobryinae;Entomobrya	Entomobrya assuta	2013-06-03/09	Rouge National Urban Park|North of Kingston Road|Along a slope by Rouge river	43.8	-79.13
SSROA1366-14	BIOUG12342-D07	BOLD:AAA8924	MF607695	Animalia;Arthropoda;Collembola;Entomobryomorpha;Entomobryidae;Entomobryinae;Entomobrya	Entomobrya nivalis	2013-06-03/09	Rouge National Urban Park|North of Kingston Road|Along a slope by Rouge river	43.8	-79.13
SSROA1367-14	BIOUG12342-D08	BOLD:AAA8924	MF604084	Animalia;Arthropoda;Collembola;Entomobryomorpha;Entomobryidae;Entomobryinae;Entomobrya	Entomobrya nivalis	2013-06-03/09	Rouge National Urban Park|North of Kingston Road|Along a slope by Rouge river	43.8	-79.13
SSROA1368-14	BIOUG12342-D09	BOLD:ACF1714	MF602542	Animalia;Arthropoda;Collembola;Entomobryomorpha;Entomobryidae;Entomobryinae;Entomobrya	Entomobrya assuta	2013-06-03/09	Rouge National Urban Park|North of Kingston Road|Along a slope by Rouge river	43.8	-79.13
SSROA1369-14	BIOUG12342-D10	BOLD:ACF1714	MF608835	Animalia;Arthropoda;Collembola;Entomobryomorpha;Entomobryidae;Entomobryinae;Entomobrya	Entomobrya assuta	2013-06-03/09	Rouge National Urban Park|North of Kingston Road|Along a slope by Rouge river	43.8	-79.13
SSROA1370-14	BIOUG12342-D11	BOLD:AAI4704	MF604551	Animalia;Arthropoda;Collembola;Symphypleona;Bourletiellidae	Bourletiellidae	2013-06-03/09	Rouge National Urban Park|North of Kingston Road|Along a slope by Rouge river	43.8	-79.13
SSROA1371-14	BIOUG12342-D12	BOLD:AAI4704	MF606274	Animalia;Arthropoda;Collembola;Symphypleona;Bourletiellidae	Bourletiellidae	2013-06-03/09	Rouge National Urban Park|North of Kingston Road|Along a slope by Rouge river	43.8	-79.13
SSROA1372-14	BIOUG12342-E01	BOLD:AAI4704	MF603591	Animalia;Arthropoda;Collembola;Symphypleona;Bourletiellidae	Bourletiellidae	2013-06-03/09	Rouge National Urban Park|North of Kingston Road|Along a slope by Rouge river	43.8	-79.13
SSROA1373-14	BIOUG12342-E02	BOLD:AAI4704	MF608874	Animalia;Arthropoda;Collembola;Symphypleona;Bourletiellidae	Bourletiellidae	2013-06-03/09	Rouge National Urban Park|North of Kingston Road|Along a slope by Rouge river	43.8	-79.13
SSROA1374-14	BIOUG12342-E03	BOLD:AAB5298	MF604640	Animalia;Arthropoda;Collembola;Symphypleona;Katiannidae	Katiannidae	2013-06-03/09	Rouge National Urban Park|North of Kingston Road|Along a slope by Rouge river	43.8	-79.13
SSROA1375-14	BIOUG12342-E04	BOLD:AAN8447	KR147702	Animalia;Arthropoda;Insecta;Psocodea;Caeciliusidae;Caeciliusinae;Valenzuela	Valenzuela flavidus	2013-06-03/09	Rouge National Urban Park|North of Kingston Road|Along a slope by Rouge river	43.8	-79.13
SSROA1376-14	BIOUG12342-E05	BOLD:AAA2052	KT132021	Animalia;Arthropoda;Insecta;Lepidoptera;Erebidae;Lymantriinae;Lymantria	Lymantria dispar dispar	2013-06-03/09	Rouge National Urban Park|North of Kingston Road|Along a slope by Rouge river	43.8	-79.13
SSROA1378-14	BIOUG12342-E07	BOLD:ACC0651	MF744667	Animalia;Arthropoda;Insecta;Thysanoptera;Thripidae;Thripinae;Taeniothrips	Taeniothrips inconsequens	2013-06-03/09	Rouge National Urban Park|North of Kingston Road|Along a slope by Rouge river	43.8	-79.13
SSROA1384-14	BIOUG12342-F01	BOLD:AAH7061	MF815195	Animalia;Arthropoda;Arachnida;Opiliones;Sclerosomatidae;Leiobunum	Leiobunum aldrichi	2013-06-03/09	Rouge National Urban Park|North of Kingston Road|Along a slope by Rouge river	43.8	-79.13
SSROA1386-14	BIOUG12342-F03	BOLD:ACL9408	MF911794	Animalia;Arthropoda;Arachnida;Mesostigmata;Urodinychidae	Dinychidae	2013-06-03/09	Rouge National Urban Park|North of Kingston Road|Along a slope by Rouge river	43.8	-79.13
SSROA1387-14	BIOUG12342-F04	BOLD:ACC0651	KR147354	Animalia;Arthropoda;Insecta;Thysanoptera;Thripidae;Thripinae;Taeniothrips	Taeniothrips inconsequens	2013-06-03/09	Rouge National Urban Park|North of Kingston Road|Along a slope by Rouge river	43.8	-79.13
SSROA1388-14	BIOUG12342-F05		MG511602	Animalia;Arthropoda;Arachnida;Mesostigmata;Digamasellidae	Digamasellidae	2013-06-03/09	Rouge National Urban Park|North of Kingston Road|Along a slope by Rouge river	43.8	-79.13
SSROA1390-14	BIOUG12342-F07	BOLD:ACL9408	MF911106	Animalia;Arthropoda;Arachnida;Mesostigmata;Urodinychidae	Dinychidae	2013-06-03/09	Rouge National Urban Park|North of Kingston Road|Along a slope by Rouge river	43.8	-79.13
SSROA1393-14	BIOUG12342-F10	BOLD:ACC0651	MF749392	Animalia;Arthropoda;Insecta;Thysanoptera;Thripidae;Thripinae;Taeniothrips	Taeniothrips inconsequens	2013-06-03/09	Rouge National Urban Park|North of Kingston Road|Along a slope by Rouge river	43.8	-79.13
SSROA1395-14	BIOUG12342-F12	BOLD:ACI5353	MG512277	Animalia;Arthropoda;Arachnida;Mesostigmata;Digamasellidae	Digamasellidae	2013-06-03/09	Rouge National Urban Park|North of Kingston Road|Along a slope by Rouge river	43.8	-79.13
SSROA1396-14	BIOUG12342-G01	BOLD:AAN6614	MF744341	Animalia;Arthropoda;Arachnida;Trombidiformes;Erythraeidae;Balaustium	Balaustium	2013-06-03/09	Rouge National Urban Park|North of Kingston Road|Along a slope by Rouge river	43.8	-79.13
SSROA1397-14	BIOUG12342-G02	BOLD:ACN7866	MF915664	Animalia;Arthropoda;Arachnida;Mesostigmata;Phytoseiidae	Phytoseiidae	2013-06-03/09	Rouge National Urban Park|North of Kingston Road|Along a slope by Rouge river	43.8	-79.13
SSROA1398-14	BIOUG12342-G03	BOLD:ACI5353	MF917684	Animalia;Arthropoda;Arachnida;Mesostigmata;Digamasellidae	Digamasellidae	2013-06-03/09	Rouge National Urban Park|North of Kingston Road|Along a slope by Rouge river	43.8	-79.13
SSROA1399-14	BIOUG12028-E04	BOLD:ABY0554	KR560361	Animalia;Arthropoda;Insecta;Hemiptera;Cicadellidae;Typhlocybinae;Erythroneura	Erythroneura	2013-06-03/09	Rouge National Urban Park|North of Kingston Road|Along a slope by Rouge river	43.8	-79.13
SSROA140-14	BIOUG12062-F09	BOLD:AAG5242	KR484226	Animalia;Arthropoda;Insecta;Coleoptera;Curculionidae;Entiminae;Barypeithes	Barypeithes pellucidus	6/3/2013	Rouge National Urban Park|North of Kingston Road|Along a slope by Rouge river	43.8	-79.13
SSROA1401-14	BIOUG12028-E06	BOLD:AAY6739	KR571935	Animalia;Arthropoda;Insecta;Hemiptera;Cicadellidae;Deltocephalinae;Prescottia	Prescottia lobata	2013-06-03/09	Rouge National Urban Park|North of Kingston Road|Along a slope by Rouge river	43.8	-79.13
SSROA1402-14	BIOUG12028-E07	BOLD:AAO4039	KR567870	Animalia;Arthropoda;Insecta;Hemiptera;Cicadellidae;Deltocephalinae;Osbornellus	Osbornellus auronitens	2013-06-03/09	Rouge National Urban Park|North of Kingston Road|Along a slope by Rouge river	43.8	-79.13
SSROA1404-14	BIOUG12028-E09	BOLD:AAN8286	KR562457	Animalia;Arthropoda;Insecta;Hemiptera;Cicadellidae;Typhlocybinae;Erythroneura	Erythroneura	2013-06-03/09	Rouge National Urban Park|North of Kingston Road|Along a slope by Rouge river	43.8	-79.13
SSROA1405-14	BIOUG12028-E10	BOLD:AAN8250	KR563473	Animalia;Arthropoda;Insecta;Hemiptera;Cicadellidae;Typhlocybinae;Empoasca	Empoasca	2013-06-03/09	Rouge National Urban Park|North of Kingston Road|Along a slope by Rouge river	43.8	-79.13
SSROA1407-14	BIOUG12028-E12	BOLD:AAG2876	KR578730	Animalia;Arthropoda;Insecta;Hemiptera;Cicadellidae;Aphrodinae;Aphrodes	Aphrodes makarovi	2013-06-03/09	Rouge National Urban Park|North of Kingston Road|Along a slope by Rouge river	43.8	-79.13
SSROA1408-14	BIOUG12028-F01	BOLD:AAC1374	KR583635	Animalia;Arthropoda;Insecta;Hemiptera;Aphididae;Aphidinae;Aphis	Aphis	2013-06-03/09	Rouge National Urban Park|North of Kingston Road|Along a slope by Rouge river	43.8	-79.13
SSROA1409-14	BIOUG12028-F02	BOLD:AAI1096	KR581510	Animalia;Arthropoda;Insecta;Hemiptera;Aphididae;Aphidinae;Longicaudus	Longicaudus trirhodus	2013-06-03/09	Rouge National Urban Park|North of Kingston Road|Along a slope by Rouge river	43.8	-79.13
SSROA141-14	BIOUG12062-F10	BOLD:ACM7465	KR480212	Animalia;Arthropoda;Insecta;Coleoptera;Phalacridae	Phalacridae	6/3/2013	Rouge National Urban Park|North of Kingston Road|Along a slope by Rouge river	43.8	-79.13
SSROA1411-14	BIOUG12028-F04	BOLD:AAY6739	KR581206	Animalia;Arthropoda;Insecta;Hemiptera;Cicadellidae;Deltocephalinae;Prescottia	Prescottia lobata	2013-06-03/09	Rouge National Urban Park|North of Kingston Road|Along a slope by Rouge river	43.8	-79.13
SSROA1412-14	BIOUG12028-F05	BOLD:AAV0158	KR570381	Animalia;Arthropoda;Insecta;Hemiptera;Cicadellidae;Typhlocybinae;Dikrella	Dikrella cruentata	2013-06-03/09	Rouge National Urban Park|North of Kingston Road|Along a slope by Rouge river	43.8	-79.13
SSROA1413-14	BIOUG12028-F06	BOLD:AAN8250	KR561500	Animalia;Arthropoda;Insecta;Hemiptera;Cicadellidae;Typhlocybinae;Empoasca	Empoasca	2013-06-03/09	Rouge National Urban Park|North of Kingston Road|Along a slope by Rouge river	43.8	-79.13
SSROA1414-14	BIOUG12028-F07	BOLD:ABY0554	KR576106	Animalia;Arthropoda;Insecta;Hemiptera;Cicadellidae;Typhlocybinae;Erythroneura	Erythroneura	2013-06-03/09	Rouge National Urban Park|North of Kingston Road|Along a slope by Rouge river	43.8	-79.13
SSROA1415-14	BIOUG12028-F08	BOLD:AAD7955	KR564340	Animalia;Arthropoda;Insecta;Hemiptera;Aphididae;Eriosomatinae;Eriosoma	Eriosoma americanum	2013-06-03/09	Rouge National Urban Park|North of Kingston Road|Along a slope by Rouge river	43.8	-79.13
SSROA1416-14	BIOUG12028-F09	BOLD:AAG2876	KR583868	Animalia;Arthropoda;Insecta;Hemiptera;Cicadellidae;Aphrodinae;Aphrodes	Aphrodes makarovi	2013-06-03/09	Rouge National Urban Park|North of Kingston Road|Along a slope by Rouge river	43.8	-79.13
SSROA1417-14	BIOUG12028-F10	BOLD:AAY9211	KR575553	Animalia;Arthropoda;Insecta;Hemiptera;Cicadellidae;Deltocephalinae;Scaphoideus	Scaphoideus	2013-06-03/09	Rouge National Urban Park|North of Kingston Road|Along a slope by Rouge river	43.8	-79.13
SSROA1418-14	BIOUG12028-F11	BOLD:AAN8283	KR565544	Animalia;Arthropoda;Insecta;Hemiptera;Cicadellidae;Typhlocybinae;Forcipata	Forcipata acclina	2013-06-03/09	Rouge National Urban Park|North of Kingston Road|Along a slope by Rouge river	43.8	-79.13
SSROA1419-14	BIOUG12028-F12	BOLD:AAN8286	KR567046	Animalia;Arthropoda;Insecta;Hemiptera;Cicadellidae;Typhlocybinae;Erythroneura	Erythroneura	2013-06-03/09	Rouge National Urban Park|North of Kingston Road|Along a slope by Rouge river	43.8	-79.13
SSROA1421-14	BIOUG12028-G02	BOLD:ABA8094	KR572156	Animalia;Arthropoda;Insecta;Hemiptera;Cicadellidae;Deltocephalinae;Scaphoideus	Scaphoideus	2013-06-03/09	Rouge National Urban Park|North of Kingston Road|Along a slope by Rouge river	43.8	-79.13
SSROA1422-14	BIOUG12028-G03	BOLD:AAD6640	KR583758	Animalia;Arthropoda;Insecta;Hemiptera;Aphididae;Chaitophorinae;Periphyllus	Periphyllus testudinaceus	2013-06-03/09	Rouge National Urban Park|North of Kingston Road|Along a slope by Rouge river	43.8	-79.13
SSROA1423-14	BIOUG12028-G04	BOLD:AAF6327	KR584637	Animalia;Arthropoda;Insecta;Hemiptera;Aphididae;Phyllaphidinae;Phyllaphis	Phyllaphis fagi	2013-06-03/09	Rouge National Urban Park|North of Kingston Road|Along a slope by Rouge river	43.8	-79.13
SSROA1426-14	BIOUG12028-G07	BOLD:AAY6739	KR561128	Animalia;Arthropoda;Insecta;Hemiptera;Cicadellidae;Deltocephalinae;Prescottia	Prescottia lobata	2013-06-03/09	Rouge National Urban Park|North of Kingston Road|Along a slope by Rouge river	43.8	-79.13
SSROA1427-14	BIOUG12028-G08	BOLD:AAY9211	KR573720	Animalia;Arthropoda;Insecta;Hemiptera;Cicadellidae;Deltocephalinae;Scaphoideus	Scaphoideus	2013-06-03/09	Rouge National Urban Park|North of Kingston Road|Along a slope by Rouge river	43.8	-79.13
SSROA1428-14	BIOUG12028-G09	BOLD:ACD9119	KR581743	Animalia;Arthropoda;Insecta;Hemiptera;Cicadellidae	Cicadellidae	2013-06-03/09	Rouge National Urban Park|North of Kingston Road|Along a slope by Rouge river	43.8	-79.13
SSROA1429-14	BIOUG12028-G10	BOLD:AAN8250	KR569563	Animalia;Arthropoda;Insecta;Hemiptera;Cicadellidae;Typhlocybinae;Empoasca	Empoasca	2013-06-03/09	Rouge National Urban Park|North of Kingston Road|Along a slope by Rouge river	43.8	-79.13
SSROA1430-14	BIOUG12028-G11	BOLD:ACK4029	KR577930	Animalia;Arthropoda;Insecta;Hemiptera;Cicadellidae;Typhlocybinae;Forcipata	Forcipata	2013-06-03/09	Rouge National Urban Park|North of Kingston Road|Along a slope by Rouge river	43.8	-79.13
SSROA1431-14	BIOUG12030-B07	BOLD:AAV6495	MF751491	Animalia;Arthropoda;Malacostraca;Isopoda;Trichoniscidae;Trichoniscinae;Hyloniscus	Hyloniscus riparius	2013-06-03/09	Rouge National Urban Park|North of Kingston Road|Along a slope by Rouge river	43.8	-79.13
SSROA1432-14	BIOUG12030-B08	BOLD:AAH4103	MF743713	Animalia;Arthropoda;Malacostraca;Isopoda;Philosciidae;Philoscia	Philoscia muscorum	2013-06-03/09	Rouge National Urban Park|North of Kingston Road|Along a slope by Rouge river	43.8	-79.13
SSROA1433-14	BIOUG12030-B09	BOLD:AAH4103	MF747228	Animalia;Arthropoda;Malacostraca;Isopoda;Philosciidae;Philoscia	Philoscia muscorum	2013-06-03/09	Rouge National Urban Park|North of Kingston Road|Along a slope by Rouge river	43.8	-79.13
SSROA1437-14	BIOUG12145-F08	BOLD:AAI9663	MF544743	Animalia;Mollusca;Gastropoda;Stylommatophora;Agriolimacidae;Deroceras	Deroceras reticulatum	2013-06-03/09	Rouge National Urban Park|North of Kingston Road|Along a slope by Rouge river	43.8	-79.13
SSROA1443-14	BIOUG12147-G10	BOLD:AAH7469	MF748545	Animalia;Arthropoda;Diplopoda;Julida;Julidae;Julinae;Julus	Julus scandinavius	2013-06-03/09	Rouge National Urban Park|North of Kingston Road|Along a slope by Rouge river	43.8	-79.13
SSROA1444-14	BIOUG12147-G11	BOLD:AAH7469	MF752402	Animalia;Arthropoda;Diplopoda;Julida;Julidae;Julinae;Julus	Julus scandinavius	2013-06-03/09	Rouge National Urban Park|North of Kingston Road|Along a slope by Rouge river	43.8	-79.13
SSROA1445-14	BIOUG12147-G12	BOLD:AAH7469	MF742939	Animalia;Arthropoda;Diplopoda;Julida;Julidae;Julinae;Julus	Julus scandinavius	2013-06-03/09	Rouge National Urban Park|North of Kingston Road|Along a slope by Rouge river	43.8	-79.13
SSROA1446-14	BIOUG12147-H01	BOLD:AAH7469	MF749045	Animalia;Arthropoda;Diplopoda;Julida;Julidae;Julinae;Julus	Julus scandinavius	2013-06-03/09	Rouge National Urban Park|North of Kingston Road|Along a slope by Rouge river	43.8	-79.13
SSROA1447-14	BIOUG12147-H02	BOLD:AAH7469	MF742995	Animalia;Arthropoda;Diplopoda;Julida;Julidae;Julinae;Julus	Julus scandinavius	2013-06-03/09	Rouge National Urban Park|North of Kingston Road|Along a slope by Rouge river	43.8	-79.13
SSROA1448-14	BIOUG12147-H03	BOLD:AAH7469	MF744028	Animalia;Arthropoda;Diplopoda;Julida;Julidae;Julinae;Julus	Julus scandinavius	2013-06-03/09	Rouge National Urban Park|North of Kingston Road|Along a slope by Rouge river	43.8	-79.13
SSROA1449-14	BIOUG12340-B05	BOLD:AAG2460	KR518525	Animalia;Arthropoda;Insecta;Diptera;Anthomyiidae;Anthomyiinae;Hydrophoria	Hydrophoria lancifer	2013-06-03/09	Rouge National Urban Park|North of Kingston Road|Along a slope by Rouge river	43.8	-79.13
SSROA145-14	BIOUG12062-G02		MG477477	Animalia;Arthropoda;Insecta;Coleoptera;Curculionidae	Curculionidae	6/3/2013	Rouge National Urban Park|North of Kingston Road|Along a slope by Rouge river	43.8	-79.13
SSROA1450-14	BIOUG12340-B06	BOLD:AAG6743	KR517649	Animalia;Arthropoda;Insecta;Diptera;Sarcophagidae;Sarcophaginae;Sarcophaga	Sarcophaga subvicina	2013-06-03/09	Rouge National Urban Park|North of Kingston Road|Along a slope by Rouge river	43.8	-79.13
SSROA1451-14	BIOUG12340-B07		MG472558	Animalia;Arthropoda;Insecta;Diptera;Xylophagidae	Xylophagidae	2013-06-03/09	Rouge National Urban Park|North of Kingston Road|Along a slope by Rouge river	43.8	-79.13
SSROA1452-14	BIOUG12340-B08	BOLD:AAG2460	KR515087	Animalia;Arthropoda;Insecta;Diptera;Anthomyiidae;Anthomyiinae;Hydrophoria	Hydrophoria lancifer	2013-06-03/09	Rouge National Urban Park|North of Kingston Road|Along a slope by Rouge river	43.8	-79.13
SSROA1453-14	BIOUG12340-B09	BOLD:AAP2968	KR523922	Animalia;Arthropoda;Insecta;Diptera;Anthomyiidae;Pegomyinae;Eutrichota	Eutrichota pilimana	2013-06-03/09	Rouge National Urban Park|North of Kingston Road|Along a slope by Rouge river	43.8	-79.13
SSROA1454-14	BIOUG12340-B10	BOLD:AAG2460	KR521401	Animalia;Arthropoda;Insecta;Diptera;Anthomyiidae;Anthomyiinae;Hydrophoria	Hydrophoria lancifer	2013-06-03/09	Rouge National Urban Park|North of Kingston Road|Along a slope by Rouge river	43.8	-79.13
SSROA1455-14	BIOUG12340-B11	BOLD:AAG2460	KR526246	Animalia;Arthropoda;Insecta;Diptera;Anthomyiidae;Anthomyiinae;Hydrophoria	Hydrophoria lancifer	2013-06-03/09	Rouge National Urban Park|North of Kingston Road|Along a slope by Rouge river	43.8	-79.13
SSROA1456-14	BIOUG12340-B12	BOLD:AAG6743	KR523247	Animalia;Arthropoda;Insecta;Diptera;Sarcophagidae;Sarcophaginae;Sarcophaga	Sarcophaga subvicina	2013-06-03/09	Rouge National Urban Park|North of Kingston Road|Along a slope by Rouge river	43.8	-79.13
SSROA1457-14	BIOUG12340-C01	BOLD:AAH7146	KR523974	Animalia;Arthropoda;Insecta;Diptera;Sarcophagidae;Sarcophaginae;Boettcheria	Boettcheria latisterna	2013-06-03/09	Rouge National Urban Park|North of Kingston Road|Along a slope by Rouge river	43.8	-79.13
SSROA1458-14	BIOUG12340-C02	BOLD:AAH7139	KR525706	Animalia;Arthropoda;Insecta;Diptera;Sarcophagidae;Sarcophaginae;Boettcheria	Boettcheria bisetosa	2013-06-03/09	Rouge National Urban Park|North of Kingston Road|Along a slope by Rouge river	43.8	-79.13
SSROA1459-14	BIOUG12340-C03	BOLD:AAG6743	KR520636	Animalia;Arthropoda;Insecta;Diptera;Sarcophagidae;Sarcophaginae;Sarcophaga	Sarcophaga subvicina	2013-06-03/09	Rouge National Urban Park|North of Kingston Road|Along a slope by Rouge river	43.8	-79.13
SSROA1460-14	BIOUG12340-C04	BOLD:AAG2460	KR525799	Animalia;Arthropoda;Insecta;Diptera;Anthomyiidae;Anthomyiinae;Hydrophoria	Hydrophoria lancifer	2013-06-03/09	Rouge National Urban Park|North of Kingston Road|Along a slope by Rouge river	43.8	-79.13
SSROA1461-14	BIOUG12340-C05	BOLD:AAG2460	KR517708	Animalia;Arthropoda;Insecta;Diptera;Anthomyiidae;Anthomyiinae;Hydrophoria	Hydrophoria lancifer	2013-06-03/09	Rouge National Urban Park|North of Kingston Road|Along a slope by Rouge river	43.8	-79.13
SSROA1462-14	BIOUG12340-C06	BOLD:AAG2460	KR520395	Animalia;Arthropoda;Insecta;Diptera;Anthomyiidae;Anthomyiinae;Hydrophoria	Hydrophoria lancifer	2013-06-03/09	Rouge National Urban Park|North of Kingston Road|Along a slope by Rouge river	43.8	-79.13
SSROA1463-14	BIOUG12340-C07	BOLD:AAG2460	KR521862	Animalia;Arthropoda;Insecta;Diptera;Anthomyiidae;Anthomyiinae;Hydrophoria	Hydrophoria lancifer	2013-06-03/09	Rouge National Urban Park|North of Kingston Road|Along a slope by Rouge river	43.8	-79.13
SSROA1464-14	BIOUG12340-C08	BOLD:AAG2460	KR518427	Animalia;Arthropoda;Insecta;Diptera;Anthomyiidae;Anthomyiinae;Hydrophoria	Hydrophoria lancifer	2013-06-03/09	Rouge National Urban Park|North of Kingston Road|Along a slope by Rouge river	43.8	-79.13
SSROA1465-14	BIOUG12340-C09	BOLD:AAG2460	KR517944	Animalia;Arthropoda;Insecta;Diptera;Anthomyiidae;Anthomyiinae;Hydrophoria	Hydrophoria lancifer	2013-06-03/09	Rouge National Urban Park|North of Kingston Road|Along a slope by Rouge river	43.8	-79.13
SSROA1466-14	BIOUG12340-C10	BOLD:AAG2460	KR521490	Animalia;Arthropoda;Insecta;Diptera;Anthomyiidae;Anthomyiinae;Hydrophoria	Hydrophoria lancifer	2013-06-03/09	Rouge National Urban Park|North of Kingston Road|Along a slope by Rouge river	43.8	-79.13
SSROA1467-14	BIOUG12340-C11	BOLD:AAG2460	KR515257	Animalia;Arthropoda;Insecta;Diptera;Anthomyiidae;Anthomyiinae;Hydrophoria	Hydrophoria lancifer	2013-06-03/09	Rouge National Urban Park|North of Kingston Road|Along a slope by Rouge river	43.8	-79.13
SSROA1468-14	BIOUG12340-C12	BOLD:AAG2460	KR516979	Animalia;Arthropoda;Insecta;Diptera;Anthomyiidae;Anthomyiinae;Hydrophoria	Hydrophoria lancifer	2013-06-03/09	Rouge National Urban Park|North of Kingston Road|Along a slope by Rouge river	43.8	-79.13
SSROA1469-14	BIOUG12340-D01	BOLD:AAG2460	KR522409	Animalia;Arthropoda;Insecta;Diptera;Anthomyiidae;Anthomyiinae;Hydrophoria	Hydrophoria lancifer	2013-06-03/09	Rouge National Urban Park|North of Kingston Road|Along a slope by Rouge river	43.8	-79.13
SSROA1470-14	BIOUG12340-D02	BOLD:AAG2460	KR518127	Animalia;Arthropoda;Insecta;Diptera;Anthomyiidae;Anthomyiinae;Hydrophoria	Hydrophoria lancifer	2013-06-03/09	Rouge National Urban Park|North of Kingston Road|Along a slope by Rouge river	43.8	-79.13
SSROA1471-14	BIOUG12340-D03	BOLD:AAG1712	KR517270	Animalia;Arthropoda;Insecta;Diptera;Anthomyiidae	Anthomyiidae	2013-06-03/09	Rouge National Urban Park|North of Kingston Road|Along a slope by Rouge river	43.8	-79.13
SSROA1472-14	BIOUG12340-D04	BOLD:AAG2460	KR526248	Animalia;Arthropoda;Insecta;Diptera;Anthomyiidae;Anthomyiinae;Hydrophoria	Hydrophoria lancifer	2013-06-03/09	Rouge National Urban Park|North of Kingston Road|Along a slope by Rouge river	43.8	-79.13
SSROA1473-14	BIOUG12340-D05	BOLD:AAG2460	KR515388	Animalia;Arthropoda;Insecta;Diptera;Anthomyiidae;Anthomyiinae;Hydrophoria	Hydrophoria lancifer	2013-06-03/09	Rouge National Urban Park|North of Kingston Road|Along a slope by Rouge river	43.8	-79.13
SSROA1474-14	BIOUG12340-D06	BOLD:AAG2460	KR524878	Animalia;Arthropoda;Insecta;Diptera;Anthomyiidae;Anthomyiinae;Hydrophoria	Hydrophoria lancifer	2013-06-03/09	Rouge National Urban Park|North of Kingston Road|Along a slope by Rouge river	43.8	-79.13
SSROA1475-14	BIOUG12340-D07	BOLD:AAG2460	KR514979	Animalia;Arthropoda;Insecta;Diptera;Anthomyiidae;Anthomyiinae;Hydrophoria	Hydrophoria lancifer	2013-06-03/09	Rouge National Urban Park|North of Kingston Road|Along a slope by Rouge river	43.8	-79.13
SSROA1476-14	BIOUG12340-D08	BOLD:AAG2460	KR518133	Animalia;Arthropoda;Insecta;Diptera;Anthomyiidae;Anthomyiinae;Hydrophoria	Hydrophoria lancifer	2013-06-03/09	Rouge National Urban Park|North of Kingston Road|Along a slope by Rouge river	43.8	-79.13
SSROA1477-14	BIOUG12340-D09	BOLD:AAH2369	KR480294	Animalia;Arthropoda;Insecta;Coleoptera;Elateridae;Elaterinae;Agriotes	Agriotes fucosus	2013-06-03/09	Rouge National Urban Park|North of Kingston Road|Along a slope by Rouge river	43.8	-79.13
SSROA1478-14	BIOUG12340-D10	BOLD:AAF6824	KR487172	Animalia;Arthropoda;Insecta;Coleoptera;Staphylinidae;Staphylininae;Philonthus	Philonthus caeruleipennis	2013-06-03/09	Rouge National Urban Park|North of Kingston Road|Along a slope by Rouge river	43.8	-79.13
SSROA1479-14	BIOUG12340-D11	BOLD:AAH2369	KR485860	Animalia;Arthropoda;Insecta;Coleoptera;Elateridae;Elaterinae;Agriotes	Agriotes fucosus	2013-06-03/09	Rouge National Urban Park|North of Kingston Road|Along a slope by Rouge river	43.8	-79.13
SSROA1480-14	BIOUG12340-D12	BOLD:AAB8911	KR481786	Animalia;Arthropoda;Insecta;Coleoptera;Curculionidae;Entiminae;Polydrusus	Polydrusus formosus	2013-06-03/09	Rouge National Urban Park|North of Kingston Road|Along a slope by Rouge river	43.8	-79.13
SSROA1481-14	BIOUG12340-E01	BOLD:AAB8911	KR485568	Animalia;Arthropoda;Insecta;Coleoptera;Curculionidae;Entiminae;Polydrusus	Polydrusus formosus	2013-06-03/09	Rouge National Urban Park|North of Kingston Road|Along a slope by Rouge river	43.8	-79.13
SSROA1482-14	BIOUG12340-E02	BOLD:AAB4027	KT132005	Animalia;Arthropoda;Insecta;Lepidoptera;Geometridae;Ennominae;Homochlodes	Homochlodes	2013-06-03/09	Rouge National Urban Park|North of Kingston Road|Along a slope by Rouge river	43.8	-79.13
SSROA1483-14	BIOUG12340-E03	BOLD:ACF2846	KT124923	Animalia;Arthropoda;Insecta;Lepidoptera;Depressariidae;Depressariinae;Agonopterix	Agonopterix eupatoriiella	2013-06-03/09	Rouge National Urban Park|North of Kingston Road|Along a slope by Rouge river	43.8	-79.13
SSROA1484-14	BIOUG12340-E04	BOLD:AAF7684	KR881111	Animalia;Arthropoda;Insecta;Hymenoptera;Ichneumonidae;Pimplinae;Theronia	Theronia hilaris	2013-06-03/09	Rouge National Urban Park|North of Kingston Road|Along a slope by Rouge river	43.8	-79.13
SSROA1485-14	BIOUG12340-E05	BOLD:AAC9245	KR880004	Animalia;Arthropoda;Insecta;Hymenoptera;Ichneumonidae;Campopleginae;Dusona	Dusona	2013-06-03/09	Rouge National Urban Park|North of Kingston Road|Along a slope by Rouge river	43.8	-79.13
SSROA1486-14	BIOUG12340-E06	BOLD:ABY4276	KR882164	Animalia;Arthropoda;Insecta;Hymenoptera;Ichneumonidae;Cryptinae	Cryptinae	2013-06-03/09	Rouge National Urban Park|North of Kingston Road|Along a slope by Rouge river	43.8	-79.13
SSROA1487-14	BIOUG12340-E07	BOLD:AAG8083	KR881482	Animalia;Arthropoda;Insecta;Hymenoptera;Ichneumonidae;Cryptinae	Cryptinae	2013-06-03/09	Rouge National Urban Park|North of Kingston Road|Along a slope by Rouge river	43.8	-79.13
SSROA1488-14	BIOUG12340-E08	BOLD:AAG7638	KR878746	Animalia;Arthropoda;Insecta;Hymenoptera;Ichneumonidae;Cryptinae	Cryptinae	2013-06-03/09	Rouge National Urban Park|North of Kingston Road|Along a slope by Rouge river	43.8	-79.13
SSROA1489-14	BIOUG12340-E09	BOLD:AAG7710	KR895839	Animalia;Arthropoda;Insecta;Hymenoptera;Ichneumonidae;Cryptinae	Cryptinae	2013-06-03/09	Rouge National Urban Park|North of Kingston Road|Along a slope by Rouge river	43.8	-79.13
SSROA149-14	BIOUG12062-G06	BOLD:AAC6924	KP653881	Animalia;Arthropoda;Arachnida;Araneae;Anyphaenidae;Wulfila	Wulfila saltabundus	6/3/2013	Rouge National Urban Park|North of Kingston Road|Along a slope by Rouge river	43.8	-79.13
SSROA1490-14	BIOUG12340-E10	BOLD:ACF1443	KR877516	Animalia;Arthropoda;Insecta;Hymenoptera;Ichneumonidae;Banchinae	Banchinae	2013-06-03/09	Rouge National Urban Park|North of Kingston Road|Along a slope by Rouge river	43.8	-79.13
SSROA1491-14	BIOUG12340-E11	BOLD:ABA5909	KR896378	Animalia;Arthropoda;Insecta;Hymenoptera;Ichneumonidae;Cryptinae	Cryptinae	2013-06-03/09	Rouge National Urban Park|North of Kingston Road|Along a slope by Rouge river	43.8	-79.13
SSROA1492-14	BIOUG12340-E12	BOLD:ACF1443	KR900766	Animalia;Arthropoda;Insecta;Hymenoptera;Ichneumonidae;Banchinae	Banchinae	2013-06-03/09	Rouge National Urban Park|North of Kingston Road|Along a slope by Rouge river	43.8	-79.13
SSROA1493-14	BIOUG12340-F01	BOLD:AAG7706	KR895730	Animalia;Arthropoda;Insecta;Hymenoptera;Ichneumonidae;Cryptinae	Cryptinae	2013-06-03/09	Rouge National Urban Park|North of Kingston Road|Along a slope by Rouge river	43.8	-79.13
SSROA1494-14	BIOUG12340-F02	BOLD:AAH7266	KR900328	Animalia;Arthropoda;Insecta;Hymenoptera;Ichneumonidae;Ichneumoninae	Ichneumoninae	2013-06-03/09	Rouge National Urban Park|North of Kingston Road|Along a slope by Rouge river	43.8	-79.13
SSROA1495-14	BIOUG12340-F03	BOLD:AAC9245	KR886964	Animalia;Arthropoda;Insecta;Hymenoptera;Ichneumonidae;Campopleginae;Dusona	Dusona	2013-06-03/09	Rouge National Urban Park|North of Kingston Road|Along a slope by Rouge river	43.8	-79.13
SSROA1496-14	BIOUG12340-F04	BOLD:ACF1443	KR899246	Animalia;Arthropoda;Insecta;Hymenoptera;Ichneumonidae;Banchinae	Banchinae	2013-06-03/09	Rouge National Urban Park|North of Kingston Road|Along a slope by Rouge river	43.8	-79.13
SSROA1497-14	BIOUG12341-A08	BOLD:ACF2821	KR525429	Animalia;Arthropoda;Insecta;Diptera;Mycetophilidae;Mycetophilinae;Mycetophila	Mycetophila fungorum	2013-06-03/09	Rouge National Urban Park|North of Kingston Road|Along a slope by Rouge river	43.8	-79.13
SSROA1498-14	BIOUG12341-A09	BOLD:AAG3628	KR519204	Animalia;Arthropoda;Insecta;Diptera;Mycetophilidae;Mycetophilinae;Mycetophila	Mycetophila luctuosa	2013-06-03/09	Rouge National Urban Park|North of Kingston Road|Along a slope by Rouge river	43.8	-79.13
SSROA1499-14	BIOUG12341-A10	BOLD:ACI2791	KR525597	Animalia;Arthropoda;Insecta;Diptera;Mycetophilidae;Mycetophilinae;Mycetophilini;Mycetophila	Mycetophila		Rouge National Urban Park|North of Kingston Road|Along a slope by Rouge river	43.8	-79.13
SSROA150-14	BIOUG12062-G07	BOLD:AAC7517	KP656941	Animalia;Arthropoda;Arachnida;Araneae;Pisauridae;Dolomedes	Dolomedes tenebrosus	6/3/2013	Rouge National Urban Park|North of Kingston Road|Along a slope by Rouge river	43.8	-79.13
SSROA1500-14	BIOUG12341-A11	BOLD:ACF2821	KR520102	Animalia;Arthropoda;Insecta;Diptera;Mycetophilidae;Mycetophilinae;Mycetophila	Mycetophila fungorum	2013-06-03/09	Rouge National Urban Park|North of Kingston Road|Along a slope by Rouge river	43.8	-79.13
SSROA1501-14	BIOUG12341-A12	BOLD:ACF2821	KR524674	Animalia;Arthropoda;Insecta;Diptera;Mycetophilidae;Mycetophilinae;Mycetophila	Mycetophila fungorum	2013-06-03/09	Rouge National Urban Park|North of Kingston Road|Along a slope by Rouge river	43.8	-79.13
SSROA1502-14	BIOUG12341-B01	BOLD:AAM8997	KR518012	Animalia;Arthropoda;Insecta;Diptera;Mycetophilidae;Mycetophilinae;Exechiini;Exechia	Exechia		Rouge National Urban Park|North of Kingston Road|Along a slope by Rouge river	43.8	-79.13
SSROA1503-14	BIOUG12341-B02	BOLD:ACF2821	KR523303	Animalia;Arthropoda;Insecta;Diptera;Mycetophilidae;Mycetophilinae;Mycetophila	Mycetophila fungorum	2013-06-03/09	Rouge National Urban Park|North of Kingston Road|Along a slope by Rouge river	43.8	-79.13
SSROA1504-14	BIOUG12341-B03	BOLD:ACF2821	KR518495	Animalia;Arthropoda;Insecta;Diptera;Mycetophilidae;Mycetophilinae;Mycetophila	Mycetophila fungorum	2013-06-03/09	Rouge National Urban Park|North of Kingston Road|Along a slope by Rouge river	43.8	-79.13
SSROA1505-14	BIOUG12341-B04	BOLD:ACF2821	KR524249	Animalia;Arthropoda;Insecta;Diptera;Mycetophilidae;Mycetophilinae;Mycetophila	Mycetophila fungorum	2013-06-03/09	Rouge National Urban Park|North of Kingston Road|Along a slope by Rouge river	43.8	-79.13
SSROA1506-14	BIOUG12341-B05	BOLD:AAF9772	KR516288	Animalia;Arthropoda;Insecta;Diptera;Hybotidae;Tachydromiinae;Platypalpus	Platypalpus	2013-06-03/09	Rouge National Urban Park|North of Kingston Road|Along a slope by Rouge river	43.8	-79.13
SSROA1507-14	BIOUG12341-B06	BOLD:ACF2821	KR520647	Animalia;Arthropoda;Insecta;Diptera;Mycetophilidae;Mycetophilinae;Mycetophila	Mycetophila fungorum	2013-06-03/09	Rouge National Urban Park|North of Kingston Road|Along a slope by Rouge river	43.8	-79.13
SSROA1508-14	BIOUG12341-B07	BOLD:ACF2821	KR516801	Animalia;Arthropoda;Insecta;Diptera;Mycetophilidae;Mycetophilinae;Mycetophila	Mycetophila fungorum	2013-06-03/09	Rouge National Urban Park|North of Kingston Road|Along a slope by Rouge river	43.8	-79.13
SSROA1509-14	BIOUG12341-B08	BOLD:AAH4235	KR517901	Animalia;Arthropoda;Insecta;Diptera;Scathophagidae;Delininae;Americina	Americina adusta	2013-06-03/09	Rouge National Urban Park|North of Kingston Road|Along a slope by Rouge river	43.8	-79.13
SSROA151-14	BIOUG12062-G08	BOLD:ACI9841	KP651535	Animalia;Arthropoda;Arachnida;Araneae;Salticidae;Pelegrina	Pelegrina proterva	6/3/2013	Rouge National Urban Park|North of Kingston Road|Along a slope by Rouge river	43.8	-79.13
SSROA1510-14	BIOUG12341-B09	BOLD:ACF2821	KR524096	Animalia;Arthropoda;Insecta;Diptera;Mycetophilidae;Mycetophilinae;Mycetophila	Mycetophila fungorum	2013-06-03/09	Rouge National Urban Park|North of Kingston Road|Along a slope by Rouge river	43.8	-79.13
SSROA1511-14	BIOUG12341-B10	BOLD:ACF2821	KR520035	Animalia;Arthropoda;Insecta;Diptera;Mycetophilidae;Mycetophilinae;Mycetophila	Mycetophila fungorum	2013-06-03/09	Rouge National Urban Park|North of Kingston Road|Along a slope by Rouge river	43.8	-79.13
SSROA1512-14	BIOUG12341-B11	BOLD:ACF2821	KR520669	Animalia;Arthropoda;Insecta;Diptera;Mycetophilidae;Mycetophilinae;Mycetophila	Mycetophila fungorum	2013-06-03/09	Rouge National Urban Park|North of Kingston Road|Along a slope by Rouge river	43.8	-79.13
SSROA1513-14	BIOUG12341-B12	BOLD:ACF2821	KR523261	Animalia;Arthropoda;Insecta;Diptera;Mycetophilidae;Mycetophilinae;Mycetophila	Mycetophila fungorum	2013-06-03/09	Rouge National Urban Park|North of Kingston Road|Along a slope by Rouge river	43.8	-79.13
SSROA1514-14	BIOUG12341-C01	BOLD:ACF2821	KR515461	Animalia;Arthropoda;Insecta;Diptera;Mycetophilidae;Mycetophilinae;Mycetophila	Mycetophila fungorum	2013-06-03/09	Rouge National Urban Park|North of Kingston Road|Along a slope by Rouge river	43.8	-79.13
SSROA1515-14	BIOUG12341-C02	BOLD:ACF2821	KR525227	Animalia;Arthropoda;Insecta;Diptera;Mycetophilidae;Mycetophilinae;Mycetophila	Mycetophila fungorum	2013-06-03/09	Rouge National Urban Park|North of Kingston Road|Along a slope by Rouge river	43.8	-79.13
SSROA1516-14	BIOUG12341-C03	BOLD:ACF2821	KR522659	Animalia;Arthropoda;Insecta;Diptera;Mycetophilidae;Mycetophilinae;Mycetophila	Mycetophila fungorum	2013-06-03/09	Rouge National Urban Park|North of Kingston Road|Along a slope by Rouge river	43.8	-79.13
SSROA1517-14	BIOUG12341-C04	BOLD:ACF2821	KR524527	Animalia;Arthropoda;Insecta;Diptera;Mycetophilidae;Mycetophilinae;Mycetophila	Mycetophila fungorum	2013-06-03/09	Rouge National Urban Park|North of Kingston Road|Along a slope by Rouge river	43.8	-79.13
SSROA1518-14	BIOUG12341-C05	BOLD:ACF2821	KR517564	Animalia;Arthropoda;Insecta;Diptera;Mycetophilidae;Mycetophilinae;Mycetophila	Mycetophila fungorum	2013-06-03/09	Rouge National Urban Park|North of Kingston Road|Along a slope by Rouge river	43.8	-79.13
SSROA1519-14	BIOUG12341-C06	BOLD:AAG3628	KR517350	Animalia;Arthropoda;Insecta;Diptera;Mycetophilidae;Mycetophilinae;Mycetophila	Mycetophila luctuosa	2013-06-03/09	Rouge National Urban Park|North of Kingston Road|Along a slope by Rouge river	43.8	-79.13
SSROA152-14	BIOUG12062-G09	BOLD:AAA4123	KP653472	Animalia;Arthropoda;Arachnida;Araneae;Araneidae;Neoscona	Neoscona arabesca	6/3/2013	Rouge National Urban Park|North of Kingston Road|Along a slope by Rouge river	43.8	-79.13
SSROA1520-14	BIOUG12341-C07	BOLD:ACF2821	KR517461	Animalia;Arthropoda;Insecta;Diptera;Mycetophilidae;Mycetophilinae;Mycetophila	Mycetophila fungorum	2013-06-03/09	Rouge National Urban Park|North of Kingston Road|Along a slope by Rouge river	43.8	-79.13
SSROA1521-14	BIOUG12341-C08	BOLD:ACF2821	KR516362	Animalia;Arthropoda;Insecta;Diptera;Mycetophilidae;Mycetophilinae;Mycetophila	Mycetophila fungorum	2013-06-03/09	Rouge National Urban Park|North of Kingston Road|Along a slope by Rouge river	43.8	-79.13
SSROA1522-14	BIOUG12341-C09	BOLD:ACF2821	KR518532	Animalia;Arthropoda;Insecta;Diptera;Mycetophilidae;Mycetophilinae;Mycetophila	Mycetophila fungorum	2013-06-03/09	Rouge National Urban Park|North of Kingston Road|Along a slope by Rouge river	43.8	-79.13
SSROA1523-14	BIOUG12341-C10	BOLD:ACF2821	KR522331	Animalia;Arthropoda;Insecta;Diptera;Mycetophilidae;Mycetophilinae;Mycetophila	Mycetophila fungorum	2013-06-03/09	Rouge National Urban Park|North of Kingston Road|Along a slope by Rouge river	43.8	-79.13
SSROA1524-14	BIOUG12341-C11	BOLD:ACF2821	KR519135	Animalia;Arthropoda;Insecta;Diptera;Mycetophilidae;Mycetophilinae;Mycetophila	Mycetophila fungorum	2013-06-03/09	Rouge National Urban Park|North of Kingston Road|Along a slope by Rouge river	43.8	-79.13
SSROA1525-14	BIOUG12341-C12	BOLD:ACF2821	KR524041	Animalia;Arthropoda;Insecta;Diptera;Mycetophilidae;Mycetophilinae;Mycetophila	Mycetophila fungorum	2013-06-03/09	Rouge National Urban Park|North of Kingston Road|Along a slope by Rouge river	43.8	-79.13
SSROA1526-14	BIOUG12341-D01	BOLD:ACF2821	KR515090	Animalia;Arthropoda;Insecta;Diptera;Mycetophilidae;Mycetophilinae;Mycetophila	Mycetophila fungorum	2013-06-03/09	Rouge National Urban Park|North of Kingston Road|Along a slope by Rouge river	43.8	-79.13
SSROA1527-14	BIOUG12341-D02	BOLD:ACF2821	KR522859	Animalia;Arthropoda;Insecta;Diptera;Mycetophilidae;Mycetophilinae;Mycetophila	Mycetophila fungorum	2013-06-03/09	Rouge National Urban Park|North of Kingston Road|Along a slope by Rouge river	43.8	-79.13
SSROA1528-14	BIOUG12341-D03	BOLD:ACF2821	KR517981	Animalia;Arthropoda;Insecta;Diptera;Mycetophilidae;Mycetophilinae;Mycetophila	Mycetophila fungorum	2013-06-03/09	Rouge National Urban Park|North of Kingston Road|Along a slope by Rouge river	43.8	-79.13
SSROA1529-14	BIOUG12341-D04	BOLD:AAG2462	KR522060	Animalia;Arthropoda;Insecta;Diptera;Anthomyiidae;Anthomyiinae;Botanophila	Botanophila fugax	2013-06-03/09	Rouge National Urban Park|North of Kingston Road|Along a slope by Rouge river	43.8	-79.13
SSROA153-14	BIOUG12062-G10	BOLD:AAD1564	KP653210	Animalia;Arthropoda;Arachnida;Araneae;Clubionidae;Clubiona	Clubiona abboti	6/3/2013	Rouge National Urban Park|North of Kingston Road|Along a slope by Rouge river	43.8	-79.13
SSROA1530-14	BIOUG12341-D05	BOLD:ACF2821	KR520487	Animalia;Arthropoda;Insecta;Diptera;Mycetophilidae;Mycetophilinae;Mycetophila	Mycetophila fungorum	2013-06-03/09	Rouge National Urban Park|North of Kingston Road|Along a slope by Rouge river	43.8	-79.13
SSROA1531-14	BIOUG12341-D06	BOLD:ACF2821	KR519642	Animalia;Arthropoda;Insecta;Diptera;Mycetophilidae;Mycetophilinae;Mycetophila	Mycetophila fungorum	2013-06-03/09	Rouge National Urban Park|North of Kingston Road|Along a slope by Rouge river	43.8	-79.13
SSROA1532-14	BIOUG12341-D07	BOLD:ACF2821	KR525756	Animalia;Arthropoda;Insecta;Diptera;Mycetophilidae;Mycetophilinae;Mycetophila	Mycetophila fungorum	2013-06-03/09	Rouge National Urban Park|North of Kingston Road|Along a slope by Rouge river	43.8	-79.13
SSROA1533-14	BIOUG12341-D08	BOLD:AAF9772	KR519090	Animalia;Arthropoda;Insecta;Diptera;Hybotidae;Tachydromiinae;Platypalpus	Platypalpus	2013-06-03/09	Rouge National Urban Park|North of Kingston Road|Along a slope by Rouge river	43.8	-79.13
SSROA1534-14	BIOUG12341-D09	BOLD:AAH3987	KR521106	Animalia;Arthropoda;Insecta;Diptera;Sciaridae;Trichosia	Trichosia townesi	2013-06-03/09	Rouge National Urban Park|North of Kingston Road|Along a slope by Rouge river	43.8	-79.13
SSROA1535-14	BIOUG12341-D10	BOLD:AAG9696	KR518105	Animalia;Arthropoda;Insecta;Diptera;Dolichopodidae	Dolichopodidae	2013-06-03/09	Rouge National Urban Park|North of Kingston Road|Along a slope by Rouge river	43.8	-79.13
SSROA1536-14	BIOUG12341-D11	BOLD:ACF2821	KR521357	Animalia;Arthropoda;Insecta;Diptera;Mycetophilidae;Mycetophilinae;Mycetophila	Mycetophila fungorum	2013-06-03/09	Rouge National Urban Park|North of Kingston Road|Along a slope by Rouge river	43.8	-79.13
SSROA1537-14	BIOUG12341-D12	BOLD:ACB6540	KR523928	Animalia;Arthropoda;Insecta;Diptera;Mycetophilidae;Mycetophilinae;Mycetophilini;Mycetophila	Mycetophila		Rouge National Urban Park|North of Kingston Road|Along a slope by Rouge river	43.8	-79.13
SSROA1538-14	BIOUG12341-E01	BOLD:ACF2821	KR524707	Animalia;Arthropoda;Insecta;Diptera;Mycetophilidae;Mycetophilinae;Mycetophila	Mycetophila fungorum	2013-06-03/09	Rouge National Urban Park|North of Kingston Road|Along a slope by Rouge river	43.8	-79.13
SSROA1539-14	BIOUG12341-E02	BOLD:ACF2821	KR515845	Animalia;Arthropoda;Insecta;Diptera;Mycetophilidae;Mycetophilinae;Mycetophila	Mycetophila fungorum	2013-06-03/09	Rouge National Urban Park|North of Kingston Road|Along a slope by Rouge river	43.8	-79.13
SSROA154-14	BIOUG12062-G11	BOLD:AAA6910	KP655495	Animalia;Arthropoda;Arachnida;Araneae;Theridiidae;Enoplognatha	Enoplognatha ovata	6/3/2013	Rouge National Urban Park|North of Kingston Road|Along a slope by Rouge river	43.8	-79.13
SSROA1540-14	BIOUG12341-E03	BOLD:ACI2791	KR521655	Animalia;Arthropoda;Insecta;Diptera;Mycetophilidae;Mycetophilinae;Mycetophilini;Mycetophila	Mycetophila		Rouge National Urban Park|North of Kingston Road|Along a slope by Rouge river	43.8	-79.13
SSROA1541-14	BIOUG12341-E04	BOLD:ACF2821	KR519629	Animalia;Arthropoda;Insecta;Diptera;Mycetophilidae;Mycetophilinae;Mycetophila	Mycetophila fungorum	2013-06-03/09	Rouge National Urban Park|North of Kingston Road|Along a slope by Rouge river	43.8	-79.13
SSROA1542-14	BIOUG12341-E05	BOLD:ACF2821	KR522281	Animalia;Arthropoda;Insecta;Diptera;Mycetophilidae;Mycetophilinae;Mycetophila	Mycetophila fungorum	2013-06-03/09	Rouge National Urban Park|North of Kingston Road|Along a slope by Rouge river	43.8	-79.13
SSROA1544-14	BIOUG12341-E07	BOLD:ACF2821	KR514692	Animalia;Arthropoda;Insecta;Diptera;Mycetophilidae;Mycetophilinae;Mycetophila	Mycetophila fungorum	2013-06-03/09	Rouge National Urban Park|North of Kingston Road|Along a slope by Rouge river	43.8	-79.13
SSROA1545-14	BIOUG12341-E08	BOLD:ACF2821	KR520888	Animalia;Arthropoda;Insecta;Diptera;Mycetophilidae;Mycetophilinae;Mycetophila	Mycetophila fungorum	2013-06-03/09	Rouge National Urban Park|North of Kingston Road|Along a slope by Rouge river	43.8	-79.13
SSROA1546-14	BIOUG12341-E09	BOLD:ACF2821	KR515211	Animalia;Arthropoda;Insecta;Diptera;Mycetophilidae;Mycetophilinae;Mycetophila	Mycetophila fungorum	2013-06-03/09	Rouge National Urban Park|North of Kingston Road|Along a slope by Rouge river	43.8	-79.13
SSROA1547-14	BIOUG12341-E10	BOLD:ACF2821	KR520012	Animalia;Arthropoda;Insecta;Diptera;Mycetophilidae;Mycetophilinae;Mycetophila	Mycetophila fungorum	2013-06-03/09	Rouge National Urban Park|North of Kingston Road|Along a slope by Rouge river	43.8	-79.13
SSROA1548-14	BIOUG12341-E11	BOLD:ACF2821	KR515390	Animalia;Arthropoda;Insecta;Diptera;Mycetophilidae;Mycetophilinae;Mycetophila	Mycetophila fungorum	2013-06-03/09	Rouge National Urban Park|North of Kingston Road|Along a slope by Rouge river	43.8	-79.13
SSROA1549-14	BIOUG12341-E12	BOLD:ACF2821	KR523212	Animalia;Arthropoda;Insecta;Diptera;Mycetophilidae;Mycetophilinae;Mycetophila	Mycetophila fungorum	2013-06-03/09	Rouge National Urban Park|North of Kingston Road|Along a slope by Rouge river	43.8	-79.13
SSROA155-14	BIOUG12062-G12	BOLD:AAA6910	KP647795	Animalia;Arthropoda;Arachnida;Araneae;Theridiidae;Enoplognatha	Enoplognatha ovata	6/3/2013	Rouge National Urban Park|North of Kingston Road|Along a slope by Rouge river	43.8	-79.13
SSROA1550-14	BIOUG12341-F01	BOLD:ACF2821	KR523237	Animalia;Arthropoda;Insecta;Diptera;Mycetophilidae;Mycetophilinae;Mycetophila	Mycetophila fungorum	2013-06-03/09	Rouge National Urban Park|North of Kingston Road|Along a slope by Rouge river	43.8	-79.13
SSROA1551-14	BIOUG12341-F02	BOLD:AAU4918	KR519786	Animalia;Arthropoda;Insecta;Diptera;Mycetophilidae;Mycomyinae;Mycomya	Mycomya	2013-06-03/09	Rouge National Urban Park|North of Kingston Road|Along a slope by Rouge river	43.8	-79.13
SSROA1552-14	BIOUG12341-F03	BOLD:AAF9772	KR525660	Animalia;Arthropoda;Insecta;Diptera;Hybotidae;Tachydromiinae;Platypalpus	Platypalpus	2013-06-03/09	Rouge National Urban Park|North of Kingston Road|Along a slope by Rouge river	43.8	-79.13
SSROA1553-14	BIOUG12341-F04	BOLD:ACF2821	KR517417	Animalia;Arthropoda;Insecta;Diptera;Mycetophilidae;Mycetophilinae;Mycetophila	Mycetophila fungorum	2013-06-03/09	Rouge National Urban Park|North of Kingston Road|Along a slope by Rouge river	43.8	-79.13
SSROA1554-14	BIOUG12341-F05	BOLD:ACF2821	KR525292	Animalia;Arthropoda;Insecta;Diptera;Mycetophilidae;Mycetophilinae;Mycetophila	Mycetophila fungorum	2013-06-03/09	Rouge National Urban Park|North of Kingston Road|Along a slope by Rouge river	43.8	-79.13
SSROA1555-14	BIOUG12341-F06	BOLD:AAF9772	KR517657	Animalia;Arthropoda;Insecta;Diptera;Hybotidae;Tachydromiinae;Platypalpus	Platypalpus	2013-06-03/09	Rouge National Urban Park|North of Kingston Road|Along a slope by Rouge river	43.8	-79.13
SSROA1556-14	BIOUG12341-F07	BOLD:AAG3628	KR522847	Animalia;Arthropoda;Insecta;Diptera;Mycetophilidae;Mycetophilinae;Mycetophila	Mycetophila luctuosa	2013-06-03/09	Rouge National Urban Park|North of Kingston Road|Along a slope by Rouge river	43.8	-79.13
SSROA1557-14	BIOUG12341-F08	BOLD:ACO2169	KR521744	Animalia;Arthropoda;Insecta;Diptera;Mycetophilidae;Mycetophilinae;Mycetophilini;Mycetophila	Mycetophila	2013-06-03/09	Rouge National Urban Park|North of Kingston Road|Along a slope by Rouge river	43.8	-79.13
SSROA1558-14	BIOUG12341-F09	BOLD:ACF2821	KR517339	Animalia;Arthropoda;Insecta;Diptera;Mycetophilidae;Mycetophilinae;Mycetophila	Mycetophila fungorum	2013-06-03/09	Rouge National Urban Park|North of Kingston Road|Along a slope by Rouge river	43.8	-79.13
SSROA1559-14	BIOUG12341-F10	BOLD:ACF2821	KR523521	Animalia;Arthropoda;Insecta;Diptera;Mycetophilidae;Mycetophilinae;Mycetophila	Mycetophila fungorum	2013-06-03/09	Rouge National Urban Park|North of Kingston Road|Along a slope by Rouge river	43.8	-79.13
SSROA156-14	BIOUG12062-H01	BOLD:AAA6910	KP654397	Animalia;Arthropoda;Arachnida;Araneae;Theridiidae;Enoplognatha	Enoplognatha ovata	6/3/2013	Rouge National Urban Park|North of Kingston Road|Along a slope by Rouge river	43.8	-79.13
SSROA1560-14	BIOUG12341-F11	BOLD:ACF2821	KR521112	Animalia;Arthropoda;Insecta;Diptera;Mycetophilidae;Mycetophilinae;Mycetophila	Mycetophila fungorum	2013-06-03/09	Rouge National Urban Park|North of Kingston Road|Along a slope by Rouge river	43.8	-79.13
SSROA1561-14	BIOUG12341-F12	BOLD:ACF2821	KR517024	Animalia;Arthropoda;Insecta;Diptera;Mycetophilidae;Mycetophilinae;Mycetophila	Mycetophila fungorum	2013-06-03/09	Rouge National Urban Park|North of Kingston Road|Along a slope by Rouge river	43.8	-79.13
SSROA1562-14	BIOUG12341-G01	BOLD:ACF2821	KR525218	Animalia;Arthropoda;Insecta;Diptera;Mycetophilidae;Mycetophilinae;Mycetophila	Mycetophila fungorum	2013-06-03/09	Rouge National Urban Park|North of Kingston Road|Along a slope by Rouge river	43.8	-79.13
SSROA1563-14	BIOUG12341-G02	BOLD:ACF2821	KR523679	Animalia;Arthropoda;Insecta;Diptera;Mycetophilidae;Mycetophilinae;Mycetophila	Mycetophila fungorum	2013-06-03/09	Rouge National Urban Park|North of Kingston Road|Along a slope by Rouge river	43.8	-79.13
SSROA1564-14	BIOUG12341-G03	BOLD:AAG2460	KR526082	Animalia;Arthropoda;Insecta;Diptera;Anthomyiidae;Anthomyiinae;Hydrophoria	Hydrophoria lancifer	2013-06-03/09	Rouge National Urban Park|North of Kingston Road|Along a slope by Rouge river	43.8	-79.13
SSROA1565-14	BIOUG12341-G04	BOLD:ACF2821	KR518403	Animalia;Arthropoda;Insecta;Diptera;Mycetophilidae;Mycetophilinae;Mycetophila	Mycetophila fungorum	2013-06-03/09	Rouge National Urban Park|North of Kingston Road|Along a slope by Rouge river	43.8	-79.13
SSROA1566-14	BIOUG12341-G05	BOLD:AAG3628	KR518456	Animalia;Arthropoda;Insecta;Diptera;Mycetophilidae;Mycetophilinae;Mycetophila	Mycetophila luctuosa	2013-06-03/09	Rouge National Urban Park|North of Kingston Road|Along a slope by Rouge river	43.8	-79.13
SSROA1567-14	BIOUG12341-G06	BOLD:ACF2821	KR516465	Animalia;Arthropoda;Insecta;Diptera;Mycetophilidae;Mycetophilinae;Mycetophila	Mycetophila fungorum	2013-06-03/09	Rouge National Urban Park|North of Kingston Road|Along a slope by Rouge river	43.8	-79.13
SSROA1568-14	BIOUG12341-G07	BOLD:ACF2821	KR524528	Animalia;Arthropoda;Insecta;Diptera;Mycetophilidae;Mycetophilinae;Mycetophila	Mycetophila fungorum	2013-06-03/09	Rouge National Urban Park|North of Kingston Road|Along a slope by Rouge river	43.8	-79.13
SSROA1569-14	BIOUG12341-G08	BOLD:ACF2821	KR520180	Animalia;Arthropoda;Insecta;Diptera;Mycetophilidae;Mycetophilinae;Mycetophila	Mycetophila fungorum	2013-06-03/09	Rouge National Urban Park|North of Kingston Road|Along a slope by Rouge river	43.8	-79.13
SSROA157-14	BIOUG12062-H02	BOLD:AAC6924	KP657429	Animalia;Arthropoda;Arachnida;Araneae;Anyphaenidae;Wulfila	Wulfila saltabundus	6/3/2013	Rouge National Urban Park|North of Kingston Road|Along a slope by Rouge river	43.8	-79.13
SSROA1570-14	BIOUG12341-G09	BOLD:ACF2821	KR524246	Animalia;Arthropoda;Insecta;Diptera;Mycetophilidae;Mycetophilinae;Mycetophila	Mycetophila fungorum	2013-06-03/09	Rouge National Urban Park|North of Kingston Road|Along a slope by Rouge river	43.8	-79.13
SSROA1571-14	BIOUG12341-G10	BOLD:ACF2821	KR523517	Animalia;Arthropoda;Insecta;Diptera;Mycetophilidae;Mycetophilinae;Mycetophila	Mycetophila fungorum	2013-06-03/09	Rouge National Urban Park|North of Kingston Road|Along a slope by Rouge river	43.8	-79.13
SSROA1572-14	BIOUG12341-G11	BOLD:ACF2821	KR515254	Animalia;Arthropoda;Insecta;Diptera;Mycetophilidae;Mycetophilinae;Mycetophila	Mycetophila fungorum	2013-06-03/09	Rouge National Urban Park|North of Kingston Road|Along a slope by Rouge river	43.8	-79.13
SSROA1573-14	BIOUG12341-G12	BOLD:AAB7030	KR526034	Animalia;Arthropoda;Insecta;Diptera;Chironomidae;Chironominae;Chironomus	Chironomus	2013-06-03/09	Rouge National Urban Park|North of Kingston Road|Along a slope by Rouge river	43.8	-79.13
SSROA1574-14	BIOUG12341-H01	BOLD:ACF2821	KR522260	Animalia;Arthropoda;Insecta;Diptera;Mycetophilidae;Mycetophilinae;Mycetophila	Mycetophila fungorum	2013-06-03/09	Rouge National Urban Park|North of Kingston Road|Along a slope by Rouge river	43.8	-79.13
SSROA1575-14	BIOUG12341-H02	BOLD:ACF2821	KR516759	Animalia;Arthropoda;Insecta;Diptera;Mycetophilidae;Mycetophilinae;Mycetophila	Mycetophila fungorum	2013-06-03/09	Rouge National Urban Park|North of Kingston Road|Along a slope by Rouge river	43.8	-79.13
SSROA1576-14	BIOUG12341-H03	BOLD:ACF2821	KR520599	Animalia;Arthropoda;Insecta;Diptera;Mycetophilidae;Mycetophilinae;Mycetophila	Mycetophila fungorum	2013-06-03/09	Rouge National Urban Park|North of Kingston Road|Along a slope by Rouge river	43.8	-79.13
SSROA1577-14	BIOUG12341-H04	BOLD:AAG3628	KR525040	Animalia;Arthropoda;Insecta;Diptera;Mycetophilidae;Mycetophilinae;Mycetophila	Mycetophila luctuosa	2013-06-03/09	Rouge National Urban Park|North of Kingston Road|Along a slope by Rouge river	43.8	-79.13
SSROA1578-14	BIOUG12341-H05	BOLD:ACF2821	KR521461	Animalia;Arthropoda;Insecta;Diptera;Mycetophilidae;Mycetophilinae;Mycetophila	Mycetophila fungorum	2013-06-03/09	Rouge National Urban Park|North of Kingston Road|Along a slope by Rouge river	43.8	-79.13
SSROA1579-14	BIOUG12341-H06	BOLD:ACF2821	KR517175	Animalia;Arthropoda;Insecta;Diptera;Mycetophilidae;Mycetophilinae;Mycetophila	Mycetophila fungorum	2013-06-03/09	Rouge National Urban Park|North of Kingston Road|Along a slope by Rouge river	43.8	-79.13
SSROA158-14	BIOUG12062-H03	BOLD:AAA6910	KP655870	Animalia;Arthropoda;Arachnida;Araneae;Theridiidae;Enoplognatha	Enoplognatha ovata	6/3/2013	Rouge National Urban Park|North of Kingston Road|Along a slope by Rouge river	43.8	-79.13
SSROA1580-14	BIOUG12341-H07	BOLD:AAP4736	KR521948	Animalia;Arthropoda;Insecta;Diptera;Mycetophilidae;Mycetophilinae;Exechia	Exechia subfrigida	2013-06-03/09	Rouge National Urban Park|North of Kingston Road|Along a slope by Rouge river	43.8	-79.13
SSROA1581-14	BIOUG12341-H08	BOLD:ACF2821	KR520079	Animalia;Arthropoda;Insecta;Diptera;Mycetophilidae;Mycetophilinae;Mycetophila	Mycetophila fungorum	2013-06-03/09	Rouge National Urban Park|North of Kingston Road|Along a slope by Rouge river	43.8	-79.13
SSROA1582-14	BIOUG12341-H09	BOLD:AAP2968	KR525857	Animalia;Arthropoda;Insecta;Diptera;Anthomyiidae;Pegomyinae;Eutrichota	Eutrichota pilimana	2013-06-03/09	Rouge National Urban Park|North of Kingston Road|Along a slope by Rouge river	43.8	-79.13
SSROA1583-14	BIOUG12341-H10	BOLD:AAP4736	KR523536	Animalia;Arthropoda;Insecta;Diptera;Mycetophilidae;Mycetophilinae;Exechia	Exechia subfrigida	2013-06-03/09	Rouge National Urban Park|North of Kingston Road|Along a slope by Rouge river	43.8	-79.13
SSROA1584-14	BIOUG12341-H11	BOLD:ACF2821	KR523601	Animalia;Arthropoda;Insecta;Diptera;Mycetophilidae;Mycetophilinae;Mycetophila	Mycetophila fungorum	2013-06-03/09	Rouge National Urban Park|North of Kingston Road|Along a slope by Rouge river	43.8	-79.13
SSROA1585-14	BIOUG12342-G04	BOLD:AAG8493	KR514786	Animalia;Arthropoda;Insecta;Diptera;Drosophilidae;Drosophilinae;Scaptomyza	Scaptomyza pallida	2013-06-03/09	Rouge National Urban Park|North of Kingston Road|Along a slope by Rouge river	43.8	-79.13
SSROA1586-14	BIOUG12342-G05	BOLD:ACO9748	KR516566	Animalia;Arthropoda;Insecta;Diptera;Mycetophilidae;Mycetophilinae;Exechiini;Anatella	Anatella		Rouge National Urban Park|North of Kingston Road|Along a slope by Rouge river	43.8	-79.13
SSROA1587-14	BIOUG12342-G06	BOLD:ABU5521	KR515969	Animalia;Arthropoda;Insecta;Diptera;Sciaridae;Corynoptera	Corynoptera furcata	2013-06-03/09	Rouge National Urban Park|North of Kingston Road|Along a slope by Rouge river	43.8	-79.13
SSROA1588-14	BIOUG12342-G07	BOLD:AAN6447	KR517605	Animalia;Arthropoda;Insecta;Diptera;Sciaridae;Corynoptera	Corynoptera perpusilla	2013-06-03/09	Rouge National Urban Park|North of Kingston Road|Along a slope by Rouge river	43.8	-79.13
SSROA1589-14	BIOUG12342-G08	BOLD:AAP4734	KR522398	Animalia;Arthropoda;Insecta;Diptera;Mycetophilidae;Mycetophilinae;Mycetophila	Mycetophila ocellus	2013-06-03/09	Rouge National Urban Park|North of Kingston Road|Along a slope by Rouge river	43.8	-79.13
SSROA159-14	BIOUG12062-H04	BOLD:AAB2927	KP650385	Animalia;Arthropoda;Arachnida;Araneae;Salticidae;Pelegrina	Pelegrina proterva	6/3/2013	Rouge National Urban Park|North of Kingston Road|Along a slope by Rouge river	43.8	-79.13
SSROA1590-14	BIOUG12342-G09	BOLD:AAF9772	KR520969	Animalia;Arthropoda;Insecta;Diptera;Hybotidae;Tachydromiinae;Platypalpus	Platypalpus	2013-06-03/09	Rouge National Urban Park|North of Kingston Road|Along a slope by Rouge river	43.8	-79.13
SSROA1591-14	BIOUG12342-G10	BOLD:AAG8493	KR521894	Animalia;Arthropoda;Insecta;Diptera;Drosophilidae;Drosophilinae;Scaptomyza	Scaptomyza pallida	2013-06-03/09	Rouge National Urban Park|North of Kingston Road|Along a slope by Rouge river	43.8	-79.13
SSROA1593-14	BIOUG12342-G12	BOLD:ABU5521	KR514904	Animalia;Arthropoda;Insecta;Diptera;Sciaridae;Corynoptera	Corynoptera furcata	2013-06-03/09	Rouge National Urban Park|North of Kingston Road|Along a slope by Rouge river	43.8	-79.13
SSROA1594-14	BIOUG12342-H01	BOLD:AAB8851	KR525068	Animalia;Arthropoda;Insecta;Diptera;Drosophilidae;Drosophilinae;Drosophila	Drosophila affinis	2013-06-03/09	Rouge National Urban Park|North of Kingston Road|Along a slope by Rouge river	43.8	-79.13
SSROA1595-14	BIOUG12342-H02	BOLD:AAG8493	KR524708	Animalia;Arthropoda;Insecta;Diptera;Drosophilidae;Drosophilinae;Scaptomyza	Scaptomyza pallida	2013-06-03/09	Rouge National Urban Park|North of Kingston Road|Along a slope by Rouge river	43.8	-79.13
SSROA1596-14	BIOUG12342-H03	BOLD:AAG8493	KR517421	Animalia;Arthropoda;Insecta;Diptera;Drosophilidae;Drosophilinae;Scaptomyza	Scaptomyza pallida	2013-06-03/09	Rouge National Urban Park|North of Kingston Road|Along a slope by Rouge river	43.8	-79.13
SSROA1597-14	BIOUG12342-H04	BOLD:ABU5521	KR521349	Animalia;Arthropoda;Insecta;Diptera;Sciaridae;Corynoptera	Corynoptera furcata	2013-06-03/09	Rouge National Urban Park|North of Kingston Road|Along a slope by Rouge river	43.8	-79.13
SSROA1598-14	BIOUG12342-H05	BOLD:ACN8034	KR515321	Animalia;Arthropoda;Insecta;Diptera;Phoridae;Phorinae;Spiniphora	Spiniphora	2013-06-03/09	Rouge National Urban Park|North of Kingston Road|Along a slope by Rouge river	43.8	-79.13
SSROA1599-14	BIOUG12342-H06	BOLD:ABU5525	KR519452	Animalia;Arthropoda;Insecta;Diptera;Chironomidae;Orthocladiinae;Limnophyes	Limnophyes sp. 14ES	2013-06-03/09	Rouge National Urban Park|North of Kingston Road|Along a slope by Rouge river	43.8	-79.13
SSROA1600-14	BIOUG12342-H07		MG474834	Animalia;Arthropoda;Insecta;Diptera;Mycetophilidae;Mycetophilinae;Mycetophilini;Phronia	Mycetophilinae	2013-06-03/09	Rouge National Urban Park|North of Kingston Road|Along a slope by Rouge river	43.8	-79.13
SSROA1601-14	BIOUG12342-H08	BOLD:ABU5521	KR517653	Animalia;Arthropoda;Insecta;Diptera;Sciaridae;Corynoptera	Corynoptera furcata	2013-06-03/09	Rouge National Urban Park|North of Kingston Road|Along a slope by Rouge river	43.8	-79.13
SSROA1602-14	BIOUG12342-H09	BOLD:AAG4907	KR516334	Animalia;Arthropoda;Insecta;Diptera;Mycetophilidae;Mycetophilinae;Mycetophilini;Zygomyia	Zygomyia		Rouge National Urban Park|North of Kingston Road|Along a slope by Rouge river	43.8	-79.13
SSROA1603-14	BIOUG12342-H10	BOLD:AAG3274	KR518028	Animalia;Arthropoda;Insecta;Diptera;Phoridae;Metopininae;Megaselia	Megaselia rufipes	2013-06-03/09	Rouge National Urban Park|North of Kingston Road|Along a slope by Rouge river	43.8	-79.13
SSROA1604-14	BIOUG12342-H11	BOLD:ACO9748	KR524704	Animalia;Arthropoda;Insecta;Diptera;Mycetophilidae;Mycetophilinae;Exechiini;Anatella	Anatella	2013-06-03/09	Rouge National Urban Park|North of Kingston Road|Along a slope by Rouge river	43.8	-79.13
SSROA1605-14	BIOUG12343-A01	BOLD:AAP4734	KR525380	Animalia;Arthropoda;Insecta;Diptera;Mycetophilidae;Mycetophilinae;Mycetophila	Mycetophila ocellus	2013-06-03/09	Rouge National Urban Park|North of Kingston Road|Along a slope by Rouge river	43.8	-79.13
SSROA1606-14	BIOUG12343-A02	BOLD:ADI1867	KR516475	Animalia;Arthropoda;Insecta;Diptera;Chironomidae;Chironominae;Paratendipes	Paratendipes	2013-06-03/09	Rouge National Urban Park|North of Kingston Road|Along a slope by Rouge river	43.8	-79.13
SSROA1608-14	BIOUG12343-A04	BOLD:ACE3123	KR515100	Animalia;Arthropoda;Insecta;Diptera;Sciaridae;Corynoptera	Corynoptera	2013-06-03/09	Rouge National Urban Park|North of Kingston Road|Along a slope by Rouge river	43.8	-79.13
SSROA1609-14	BIOUG12343-A05	BOLD:AAG8491	KR522883	Animalia;Arthropoda;Insecta;Diptera;Drosophilidae;Drosophilinae;Scaptomyza	Scaptomyza adusta	2013-06-03/09	Rouge National Urban Park|North of Kingston Road|Along a slope by Rouge river	43.8	-79.13
SSROA161-14	BIOUG12062-H06	BOLD:ACI9982	KP652197	Animalia;Arthropoda;Arachnida;Araneae;Araneidae;Mangora	Mangora placida	6/3/2013	Rouge National Urban Park|North of Kingston Road|Along a slope by Rouge river	43.8	-79.13
SSROA1610-14	BIOUG12343-A06	BOLD:AAG8493	KR518623	Animalia;Arthropoda;Insecta;Diptera;Drosophilidae;Drosophilinae;Scaptomyza	Scaptomyza pallida	2013-06-03/09	Rouge National Urban Park|North of Kingston Road|Along a slope by Rouge river	43.8	-79.13
SSROA1611-14	BIOUG12343-A07	BOLD:AAP4734	KR521805	Animalia;Arthropoda;Insecta;Diptera;Mycetophilidae;Mycetophilinae;Mycetophila	Mycetophila ocellus	2013-06-03/09	Rouge National Urban Park|North of Kingston Road|Along a slope by Rouge river	43.8	-79.13
SSROA1612-14	BIOUG12343-A08	BOLD:AAP2522	KR521797	Animalia;Arthropoda;Insecta;Diptera;Mycetophilidae;Mycetophilinae;Mycetophilini;Trichonta	Trichonta	2013-06-03/09	Rouge National Urban Park|North of Kingston Road|Along a slope by Rouge river	43.8	-79.13
SSROA1613-14	BIOUG12343-A09	BOLD:AAG9713	KR520978	Animalia;Arthropoda;Insecta;Diptera;Dolichopodidae;Sympycninae;Sympycnus	Sympycnus lineatus	2013-06-03/09	Rouge National Urban Park|North of Kingston Road|Along a slope by Rouge river	43.8	-79.13
SSROA1614-14	BIOUG12343-A10	BOLD:AAG4907	KR522128	Animalia;Arthropoda;Insecta;Diptera;Mycetophilidae;Mycetophilinae;Mycetophilini;Zygomyia	Zygomyia	2013-06-03/09	Rouge National Urban Park|North of Kingston Road|Along a slope by Rouge river	43.8	-79.13
SSROA1615-14	BIOUG12343-A11	BOLD:AAN6447	KR520480	Animalia;Arthropoda;Insecta;Diptera;Sciaridae;Corynoptera	Corynoptera perpusilla	2013-06-03/09	Rouge National Urban Park|North of Kingston Road|Along a slope by Rouge river	43.8	-79.13
SSROA1616-14	BIOUG12343-A12	BOLD:AAG8493	KR525689	Animalia;Arthropoda;Insecta;Diptera;Drosophilidae;Drosophilinae;Scaptomyza	Scaptomyza pallida	2013-06-03/09	Rouge National Urban Park|North of Kingston Road|Along a slope by Rouge river	43.8	-79.13
SSROA1617-14	BIOUG12343-B01	BOLD:AAN6435	KR519608	Animalia;Arthropoda;Insecta;Diptera;Sciaridae;Bradysia	Bradysia angustipennis	2013-06-03/09	Rouge National Urban Park|North of Kingston Road|Along a slope by Rouge river	43.8	-79.13
SSROA1618-14	BIOUG12343-B02	BOLD:AAN6437	KR522722	Animalia;Arthropoda;Insecta;Diptera;Sciaridae;Corynoptera	Corynoptera saccata	2013-06-03/09	Rouge National Urban Park|North of Kingston Road|Along a slope by Rouge river	43.8	-79.13
SSROA1619-14	BIOUG12343-B03	BOLD:AAM9228	KR518645	Animalia;Arthropoda;Insecta;Diptera;Sciaridae	Sciaridae	2013-06-03/09	Rouge National Urban Park|North of Kingston Road|Along a slope by Rouge river	43.8	-79.13
SSROA162-14	BIOUG12062-H07	BOLD:AAA6910	KP647242	Animalia;Arthropoda;Arachnida;Araneae;Theridiidae;Enoplognatha	Enoplognatha ovata	6/3/2013	Rouge National Urban Park|North of Kingston Road|Along a slope by Rouge river	43.8	-79.13
SSROA1620-14	BIOUG12343-B04	BOLD:AAG8493	KR521880	Animalia;Arthropoda;Insecta;Diptera;Drosophilidae;Drosophilinae;Scaptomyza	Scaptomyza pallida	2013-06-03/09	Rouge National Urban Park|North of Kingston Road|Along a slope by Rouge river	43.8	-79.13
SSROA1622-14	BIOUG12343-B06	BOLD:AAM8987	KR523284	Animalia;Arthropoda;Insecta;Diptera;Mycetophilidae;Mycetophilinae;Exechiini;Exechia	Exechia	2013-06-03/09	Rouge National Urban Park|North of Kingston Road|Along a slope by Rouge river	43.8	-79.13
SSROA1623-14	BIOUG12343-B07	BOLD:AAF9772	KR520738	Animalia;Arthropoda;Insecta;Diptera;Hybotidae;Tachydromiinae;Platypalpus	Platypalpus	2013-06-03/09	Rouge National Urban Park|North of Kingston Road|Along a slope by Rouge river	43.8	-79.13
SSROA1624-14	BIOUG12343-B08	BOLD:AAN6435	KR518099	Animalia;Arthropoda;Insecta;Diptera;Sciaridae;Bradysia	Bradysia angustipennis	2013-06-03/09	Rouge National Urban Park|North of Kingston Road|Along a slope by Rouge river	43.8	-79.13
SSROA1625-14	BIOUG12343-B09	BOLD:ADI1867	KR515125	Animalia;Arthropoda;Insecta;Diptera;Chironomidae;Chironominae;Paratendipes	Paratendipes	2013-06-03/09	Rouge National Urban Park|North of Kingston Road|Along a slope by Rouge river	43.8	-79.13
SSROA1626-14	BIOUG12343-B10	BOLD:AAG8491	KR516939	Animalia;Arthropoda;Insecta;Diptera;Drosophilidae;Drosophilinae;Scaptomyza	Scaptomyza adusta	2013-06-03/09	Rouge National Urban Park|North of Kingston Road|Along a slope by Rouge river	43.8	-79.13
SSROA1628-14	BIOUG12343-B12	BOLD:AAG8493	KR515778	Animalia;Arthropoda;Insecta;Diptera;Drosophilidae;Drosophilinae;Scaptomyza	Scaptomyza pallida	2013-06-03/09	Rouge National Urban Park|North of Kingston Road|Along a slope by Rouge river	43.8	-79.13
SSROA163-14	BIOUG12062-H08	BOLD:AAG1265	KR882878	Animalia;Arthropoda;Insecta;Hymenoptera;Braconidae;Alysiinae	Alysiinae	6/3/2013	Rouge National Urban Park|North of Kingston Road|Along a slope by Rouge river	43.8	-79.13
SSROA1630-14	BIOUG12343-C02	BOLD:ABU5521	KR519133	Animalia;Arthropoda;Insecta;Diptera;Sciaridae;Corynoptera	Corynoptera furcata	2013-06-03/09	Rouge National Urban Park|North of Kingston Road|Along a slope by Rouge river	43.8	-79.13
SSROA1631-14	BIOUG12343-C03	BOLD:ACN8145	KR514691	Animalia;Arthropoda;Insecta;Diptera;Mycetophilidae;Mycetophilinae;Mycetophilini;Mycetophila	Mycetophila	2013-06-03/09	Rouge National Urban Park|North of Kingston Road|Along a slope by Rouge river	43.8	-79.13
SSROA1632-14	BIOUG12343-C04	BOLD:ABU5521	KR516685	Animalia;Arthropoda;Insecta;Diptera;Sciaridae;Corynoptera	Corynoptera furcata	2013-06-03/09	Rouge National Urban Park|North of Kingston Road|Along a slope by Rouge river	43.8	-79.13
SSROA1633-14	BIOUG12343-C05	BOLD:ABU5521	KR523937	Animalia;Arthropoda;Insecta;Diptera;Sciaridae;Corynoptera	Corynoptera furcata	2013-06-03/09	Rouge National Urban Park|North of Kingston Road|Along a slope by Rouge river	43.8	-79.13
SSROA1634-14	BIOUG12343-C06	BOLD:AAN6435	KR525525	Animalia;Arthropoda;Insecta;Diptera;Sciaridae;Bradysia	Bradysia angustipennis	2013-06-03/09	Rouge National Urban Park|North of Kingston Road|Along a slope by Rouge river	43.8	-79.13
SSROA1635-14	BIOUG12343-C07	BOLD:AAF9772	KR516310	Animalia;Arthropoda;Insecta;Diptera;Hybotidae;Tachydromiinae;Platypalpus	Platypalpus	2013-06-03/09	Rouge National Urban Park|North of Kingston Road|Along a slope by Rouge river	43.8	-79.13
SSROA1636-14	BIOUG12343-C08	BOLD:AAP4734	KR524125	Animalia;Arthropoda;Insecta;Diptera;Mycetophilidae;Mycetophilinae;Mycetophila	Mycetophila ocellus	2013-06-03/09	Rouge National Urban Park|North of Kingston Road|Along a slope by Rouge river	43.8	-79.13
SSROA1637-14	BIOUG12343-C09	BOLD:AAG3628	KR517976	Animalia;Arthropoda;Insecta;Diptera;Mycetophilidae;Mycetophilinae;Mycetophila	Mycetophila luctuosa	2013-06-03/09	Rouge National Urban Park|North of Kingston Road|Along a slope by Rouge river	43.8	-79.13
SSROA1638-14	BIOUG12343-C10	BOLD:ACA3426	KR519883	Animalia;Arthropoda;Insecta;Diptera;Mycetophilidae;Mycetophilinae;Mycetophilini;Platurocypta	Platurocypta	2013-06-03/09	Rouge National Urban Park|North of Kingston Road|Along a slope by Rouge river	43.8	-79.13
SSROA1639-14	BIOUG12343-C11	BOLD:AAN8585	KR520106	Animalia;Arthropoda;Insecta;Diptera;Mycetophilidae;Mycetophilinae;Mycetophilini;Phronia	Phronia	2013-06-03/09	Rouge National Urban Park|North of Kingston Road|Along a slope by Rouge river	43.8	-79.13
SSROA164-14	BIOUG12062-H09	BOLD:AAG6934	KR519951	Animalia;Arthropoda;Insecta;Diptera;Hybotidae	Hybotidae	6/3/2013	Rouge National Urban Park|North of Kingston Road|Along a slope by Rouge river	43.8	-79.13
SSROA1640-14	BIOUG12343-C12	BOLD:AAG3628	KR526161	Animalia;Arthropoda;Insecta;Diptera;Mycetophilidae;Mycetophilinae;Mycetophila	Mycetophila luctuosa	2013-06-03/09	Rouge National Urban Park|North of Kingston Road|Along a slope by Rouge river	43.8	-79.13
SSROA1641-14	BIOUG12343-D01	BOLD:AAM8985	KR521847	Animalia;Arthropoda;Insecta;Diptera;Mycetophilidae;Mycetophilinae;Exechiini;Allodia	Allodia	2013-06-03/09	Rouge National Urban Park|North of Kingston Road|Along a slope by Rouge river	43.8	-79.13
SSROA1642-14	BIOUG12343-D02	BOLD:AAI2681	KR519197	Animalia;Arthropoda;Insecta;Diptera;Chironomidae;Orthocladiinae;Parakiefferiella	Parakiefferiella	2013-06-03/09	Rouge National Urban Park|North of Kingston Road|Along a slope by Rouge river	43.8	-79.13
SSROA1643-14	BIOUG12343-D03	BOLD:ABW8520	KR519413	Animalia;Arthropoda;Insecta;Diptera;Mycetophilidae;Mycetophilinae;Mycetophilini;Phronia	Phronia	2013-06-03/09	Rouge National Urban Park|North of Kingston Road|Along a slope by Rouge river	43.8	-79.13
SSROA1644-14	BIOUG12343-D04	BOLD:ABU5521	KR519801	Animalia;Arthropoda;Insecta;Diptera;Sciaridae;Corynoptera	Corynoptera furcata	2013-06-03/09	Rouge National Urban Park|North of Kingston Road|Along a slope by Rouge river	43.8	-79.13
SSROA1645-14	BIOUG12343-D05	BOLD:AAG8493	KR516147	Animalia;Arthropoda;Insecta;Diptera;Drosophilidae;Drosophilinae;Scaptomyza	Scaptomyza pallida	2013-06-03/09	Rouge National Urban Park|North of Kingston Road|Along a slope by Rouge river	43.8	-79.13
SSROA1646-14	BIOUG12343-D06	BOLD:ABU5521	KR523127	Animalia;Arthropoda;Insecta;Diptera;Sciaridae;Corynoptera	Corynoptera furcata	2013-06-03/09	Rouge National Urban Park|North of Kingston Road|Along a slope by Rouge river	43.8	-79.13
SSROA1647-14	BIOUG12343-D07	BOLD:ABU5521	KR519072	Animalia;Arthropoda;Insecta;Diptera;Sciaridae;Corynoptera	Corynoptera furcata	2013-06-03/09	Rouge National Urban Park|North of Kingston Road|Along a slope by Rouge river	43.8	-79.13
SSROA1648-14	BIOUG12343-D08	BOLD:ABW2734	KR520143	Animalia;Arthropoda;Insecta;Diptera;Chironomidae;Orthocladiinae;Limnophyes	Limnophyes	2013-06-03/09	Rouge National Urban Park|North of Kingston Road|Along a slope by Rouge river	43.8	-79.13
SSROA1649-14	BIOUG12343-D09	BOLD:AAG3320	KR524861	Animalia;Arthropoda;Insecta;Diptera;Phoridae;Metopininae;Megaselia	Megaselia	2013-06-03/09	Rouge National Urban Park|North of Kingston Road|Along a slope by Rouge river	43.8	-79.13
SSROA165-14	BIOUG12062-H10	BOLD:ACA7493	KR515954	Animalia;Arthropoda;Insecta;Diptera;Chironomidae;Chironominae	Chironominae	6/3/2013	Rouge National Urban Park|North of Kingston Road|Along a slope by Rouge river	43.8	-79.13
SSROA1650-14	BIOUG12343-D10	BOLD:AAG8493	KR517018	Animalia;Arthropoda;Insecta;Diptera;Drosophilidae;Drosophilinae;Scaptomyza	Scaptomyza pallida	2013-06-03/09	Rouge National Urban Park|North of Kingston Road|Along a slope by Rouge river	43.8	-79.13
SSROA1651-14	BIOUG12343-D11	BOLD:ACI9746	KR516374	Animalia;Arthropoda;Insecta;Diptera;Chironomidae;Orthocladiinae;Cricotopus	Cricotopus	2013-06-03/09	Rouge National Urban Park|North of Kingston Road|Along a slope by Rouge river	43.8	-79.13
SSROA1652-14	BIOUG12343-D12	BOLD:ABU5520	KR515821	Animalia;Arthropoda;Insecta;Diptera;Sciaridae;Corynoptera	Corynoptera	2013-06-03/09	Rouge National Urban Park|North of Kingston Road|Along a slope by Rouge river	43.8	-79.13
SSROA1654-14	BIOUG12343-E02	BOLD:ACI9746	KR524377	Animalia;Arthropoda;Insecta;Diptera;Chironomidae;Orthocladiinae;Cricotopus	Cricotopus	2013-06-03/09	Rouge National Urban Park|North of Kingston Road|Along a slope by Rouge river	43.8	-79.13
SSROA1655-14	BIOUG12343-E03	BOLD:ABU5521	KR522966	Animalia;Arthropoda;Insecta;Diptera;Sciaridae;Corynoptera	Corynoptera furcata	2013-06-03/09	Rouge National Urban Park|North of Kingston Road|Along a slope by Rouge river	43.8	-79.13
SSROA1656-14	BIOUG12343-E04	BOLD:AAG3266	KR515070	Animalia;Arthropoda;Insecta;Diptera;Phoridae;Metopininae;Megaselia	Megaselia	2013-06-03/09	Rouge National Urban Park|North of Kingston Road|Along a slope by Rouge river	43.8	-79.13
SSROA1657-14	BIOUG12343-E05	BOLD:AAN6447	MF853960	Animalia;Arthropoda;Insecta;Diptera;Sciaridae;Corynoptera	Corynoptera perpusilla	2013-06-03/09	Rouge National Urban Park|North of Kingston Road|Along a slope by Rouge river	43.8	-79.13
SSROA1658-14	BIOUG12343-E06	BOLD:AAE0707	KR523445	Animalia;Arthropoda;Insecta;Diptera;Chironomidae;Chironominae;Microtendipes	Microtendipes pedellus	2013-06-03/09	Rouge National Urban Park|North of Kingston Road|Along a slope by Rouge river	43.8	-79.13
SSROA1659-14	BIOUG12343-E07	BOLD:ABU5521	KR518258	Animalia;Arthropoda;Insecta;Diptera;Sciaridae;Corynoptera	Corynoptera furcata	2013-06-03/09	Rouge National Urban Park|North of Kingston Road|Along a slope by Rouge river	43.8	-79.13
SSROA166-14	BIOUG12062-H11	BOLD:AAG4630	KR520885	Animalia;Arthropoda;Insecta;Diptera;Fanniidae;Fanniinae;Fannia	Fannia	6/3/2013	Rouge National Urban Park|North of Kingston Road|Along a slope by Rouge river	43.8	-79.13
SSROA1662-14	BIOUG12343-E10	BOLD:AAF6986	KR514608	Animalia;Arthropoda;Insecta;Diptera;Drosophilidae;Drosophilinae;Drosophila	Drosophila putrida	2013-06-03/09	Rouge National Urban Park|North of Kingston Road|Along a slope by Rouge river	43.8	-79.13
SSROA1663-14	BIOUG12343-E11	BOLD:AAG9713	KR522140	Animalia;Arthropoda;Insecta;Diptera;Dolichopodidae;Sympycninae;Sympycnus	Sympycnus lineatus	2013-06-03/09	Rouge National Urban Park|North of Kingston Road|Along a slope by Rouge river	43.8	-79.13
SSROA1665-14	BIOUG12343-F01	BOLD:ACJ0107	KR523988	Animalia;Arthropoda;Insecta;Diptera;Mycetophilidae;Mycetophilinae;Mycetophilini;Trichonta	Trichonta	2013-06-03/09	Rouge National Urban Park|North of Kingston Road|Along a slope by Rouge river	43.8	-79.13
SSROA1666-14	BIOUG12343-F02	BOLD:ABA1684	KR515862	Animalia;Arthropoda;Insecta;Diptera;Mycetophilidae;Mycetophilinae;Mycetophila	Mycetophila sordida	2013-06-03/09	Rouge National Urban Park|North of Kingston Road|Along a slope by Rouge river	43.8	-79.13
SSROA1667-14	BIOUG12343-F03	BOLD:ABU5521	KR517457	Animalia;Arthropoda;Insecta;Diptera;Sciaridae;Corynoptera	Corynoptera furcata	2013-06-03/09	Rouge National Urban Park|North of Kingston Road|Along a slope by Rouge river	43.8	-79.13
SSROA1668-14	BIOUG12343-F04	BOLD:ABU5521	KR518895	Animalia;Arthropoda;Insecta;Diptera;Sciaridae;Corynoptera	Corynoptera furcata	2013-06-03/09	Rouge National Urban Park|North of Kingston Road|Along a slope by Rouge river	43.8	-79.13
SSROA1669-14	BIOUG12343-F05	BOLD:AAE4568	KR525104	Animalia;Arthropoda;Insecta;Diptera;Chironomidae;Orthocladiinae;Eukiefferiella	Eukiefferiella claripennis	2013-06-03/09	Rouge National Urban Park|North of Kingston Road|Along a slope by Rouge river	43.8	-79.13
SSROA167-14	BIOUG12063-A01	BOLD:AAF9772	KR524387	Animalia;Arthropoda;Insecta;Diptera;Hybotidae;Tachydromiinae;Platypalpus	Platypalpus	6/3/2013	Rouge National Urban Park|North of Kingston Road|Along a slope by Rouge river	43.8	-79.13
SSROA1671-14	BIOUG12343-F07	BOLD:AAP5921	KR525555	Animalia;Arthropoda;Insecta;Diptera;Chironomidae;Orthocladiinae;Cricotopus	Cricotopus	2013-06-03/09	Rouge National Urban Park|North of Kingston Road|Along a slope by Rouge river	43.8	-79.13
SSROA1672-14	BIOUG12343-F08	BOLD:AAG4907	KR520493	Animalia;Arthropoda;Insecta;Diptera;Mycetophilidae;Mycetophilinae;Mycetophilini;Zygomyia	Zygomyia	2013-06-03/09	Rouge National Urban Park|North of Kingston Road|Along a slope by Rouge river	43.8	-79.13
SSROA1673-14	BIOUG12343-F09	BOLD:AAN6435	KR516393	Animalia;Arthropoda;Insecta;Diptera;Sciaridae;Bradysia	Bradysia angustipennis	2013-06-03/09	Rouge National Urban Park|North of Kingston Road|Along a slope by Rouge river	43.8	-79.13
SSROA1674-14	BIOUG12343-F10	BOLD:AAG8491	KR517220	Animalia;Arthropoda;Insecta;Diptera;Drosophilidae;Drosophilinae;Scaptomyza	Scaptomyza adusta	2013-06-03/09	Rouge National Urban Park|North of Kingston Road|Along a slope by Rouge river	43.8	-79.13
SSROA1675-14	BIOUG12343-F11	BOLD:ACA3426	KR524783	Animalia;Arthropoda;Insecta;Diptera;Mycetophilidae;Mycetophilinae;Mycetophilini;Platurocypta	Platurocypta	2013-06-03/09	Rouge National Urban Park|North of Kingston Road|Along a slope by Rouge river	43.8	-79.13
SSROA1676-14	BIOUG12343-F12	BOLD:ABW8520	KR520541	Animalia;Arthropoda;Insecta;Diptera;Mycetophilidae;Mycetophilinae;Mycetophilini;Phronia	Phronia	2013-06-03/09	Rouge National Urban Park|North of Kingston Road|Along a slope by Rouge river	43.8	-79.13
SSROA1677-14	BIOUG12343-G01	BOLD:AAN6447	KR523068	Animalia;Arthropoda;Insecta;Diptera;Sciaridae;Corynoptera	Corynoptera perpusilla	2013-06-03/09	Rouge National Urban Park|North of Kingston Road|Along a slope by Rouge river	43.8	-79.13
SSROA1678-14	BIOUG12343-G02	BOLD:AAU6542	KR515872	Animalia;Arthropoda;Insecta;Diptera;Sciaridae;Corynoptera	Corynoptera subcavipes	2013-06-03/09	Rouge National Urban Park|North of Kingston Road|Along a slope by Rouge river	43.8	-79.13
SSROA1679-14	BIOUG12343-G03	BOLD:AAG8493	KR524026	Animalia;Arthropoda;Insecta;Diptera;Drosophilidae;Drosophilinae;Scaptomyza	Scaptomyza pallida	2013-06-03/09	Rouge National Urban Park|North of Kingston Road|Along a slope by Rouge river	43.8	-79.13
SSROA168-14	BIOUG12063-A02	BOLD:AAC1312	KR514644	Animalia;Arthropoda;Insecta;Diptera;Syrphidae;Syrphinae;Toxomerus	Toxomerus geminatus	6/3/2013	Rouge National Urban Park|North of Kingston Road|Along a slope by Rouge river	43.8	-79.13
SSROA1680-14	BIOUG12343-G04	BOLD:ACA4089	KR520373	Animalia;Arthropoda;Insecta;Diptera;Mycetophilidae;Mycetophilinae;Mycetophilini;Zygomyia	Zygomyia	2013-06-03/09	Rouge National Urban Park|North of Kingston Road|Along a slope by Rouge river	43.8	-79.13
SSROA1681-14	BIOUG12343-G05	BOLD:AAP4734	KR524357	Animalia;Arthropoda;Insecta;Diptera;Mycetophilidae;Mycetophilinae;Mycetophila	Mycetophila ocellus	2013-06-03/09	Rouge National Urban Park|North of Kingston Road|Along a slope by Rouge river	43.8	-79.13
SSROA1682-14	BIOUG12343-G06	BOLD:AAG3266	KR517668	Animalia;Arthropoda;Insecta;Diptera;Phoridae;Metopininae;Megaselia	Megaselia	2013-06-03/09	Rouge National Urban Park|North of Kingston Road|Along a slope by Rouge river	43.8	-79.13
SSROA1683-14	BIOUG12343-G07	BOLD:ACO9748	KR519694	Animalia;Arthropoda;Insecta;Diptera;Mycetophilidae;Mycetophilinae;Exechiini;Anatella	Anatella	2013-06-03/09	Rouge National Urban Park|North of Kingston Road|Along a slope by Rouge river	43.8	-79.13
SSROA1684-14	BIOUG12343-G08	BOLD:ACC7806	KR520653	Animalia;Arthropoda;Insecta;Diptera;Mycetophilidae;Mycetophilinae;Exechiini;Anatella	Anatella	2013-06-03/09	Rouge National Urban Park|North of Kingston Road|Along a slope by Rouge river	43.8	-79.13
SSROA1685-14	BIOUG12343-G09	BOLD:ABU5521	KR518843	Animalia;Arthropoda;Insecta;Diptera;Sciaridae;Corynoptera	Corynoptera furcata	2013-06-03/09	Rouge National Urban Park|North of Kingston Road|Along a slope by Rouge river	43.8	-79.13
SSROA1686-14	BIOUG12343-G10	BOLD:ACK1664	KR523183	Animalia;Arthropoda;Insecta;Diptera;Mycetophilidae;Mycetophilinae;Mycetophila	Mycetophila	2013-06-03/09	Rouge National Urban Park|North of Kingston Road|Along a slope by Rouge river	43.8	-79.13
SSROA1687-14	BIOUG12343-G11	BOLD:AAG3320	KR526066	Animalia;Arthropoda;Insecta;Diptera;Phoridae;Metopininae;Megaselia	Megaselia	2013-06-03/09	Rouge National Urban Park|North of Kingston Road|Along a slope by Rouge river	43.8	-79.13
SSROA1688-14	BIOUG12343-G12	BOLD:AAN6435	KR522200	Animalia;Arthropoda;Insecta;Diptera;Sciaridae;Bradysia	Bradysia angustipennis	2013-06-03/09	Rouge National Urban Park|North of Kingston Road|Along a slope by Rouge river	43.8	-79.13
SSROA1689-14	BIOUG12343-H01	BOLD:AAN6447	KR523665	Animalia;Arthropoda;Insecta;Diptera;Sciaridae;Corynoptera	Corynoptera perpusilla	2013-06-03/09	Rouge National Urban Park|North of Kingston Road|Along a slope by Rouge river	43.8	-79.13
SSROA169-14	BIOUG12063-A03	BOLD:AAF9772	KR514968	Animalia;Arthropoda;Insecta;Diptera;Hybotidae;Tachydromiinae;Platypalpus	Platypalpus	6/3/2013	Rouge National Urban Park|North of Kingston Road|Along a slope by Rouge river	43.8	-79.13
SSROA1690-14	BIOUG12343-H02	BOLD:ADI1867	KR524049	Animalia;Arthropoda;Insecta;Diptera;Chironomidae;Chironominae;Paratendipes	Paratendipes	2013-06-03/09	Rouge National Urban Park|North of Kingston Road|Along a slope by Rouge river	43.8	-79.13
SSROA1691-14	BIOUG12343-H03	BOLD:ACK1466	KR519789	Animalia;Arthropoda;Insecta;Diptera;Sciaridae;Peyerimhoffia	Peyerimhoffia vagabunda	2013-06-03/09	Rouge National Urban Park|North of Kingston Road|Along a slope by Rouge river	43.8	-79.13
SSROA1692-14	BIOUG12343-H04	BOLD:AAG8493	KR520754	Animalia;Arthropoda;Insecta;Diptera;Drosophilidae;Drosophilinae;Scaptomyza	Scaptomyza pallida	2013-06-03/09	Rouge National Urban Park|North of Kingston Road|Along a slope by Rouge river	43.8	-79.13
SSROA1693-14	BIOUG12343-H05	BOLD:AAG4893	KR515001	Animalia;Arthropoda;Insecta;Diptera;Mycetophilidae;Mycetophilinae;Mycetophila	Mycetophila	2013-06-03/09	Rouge National Urban Park|North of Kingston Road|Along a slope by Rouge river	43.8	-79.13
SSROA1694-14	BIOUG12343-H06	BOLD:AAG8493	KR524271	Animalia;Arthropoda;Insecta;Diptera;Drosophilidae;Drosophilinae;Scaptomyza	Scaptomyza pallida	2013-06-03/09	Rouge National Urban Park|North of Kingston Road|Along a slope by Rouge river	43.8	-79.13
SSROA1695-14	BIOUG12343-H07	BOLD:AAN6447	KR518990	Animalia;Arthropoda;Insecta;Diptera;Sciaridae;Corynoptera	Corynoptera perpusilla	2013-06-03/09	Rouge National Urban Park|North of Kingston Road|Along a slope by Rouge river	43.8	-79.13
SSROA1696-14	BIOUG12343-H08	BOLD:AAG8493	KR518113	Animalia;Arthropoda;Insecta;Diptera;Drosophilidae;Drosophilinae;Scaptomyza	Scaptomyza pallida	2013-06-03/09	Rouge National Urban Park|North of Kingston Road|Along a slope by Rouge river	43.8	-79.13
SSROA1697-14	BIOUG12343-H09	BOLD:AAG3266	KR523639	Animalia;Arthropoda;Insecta;Diptera;Phoridae;Metopininae;Megaselia	Megaselia	2013-06-03/09	Rouge National Urban Park|North of Kingston Road|Along a slope by Rouge river	43.8	-79.13
SSROA1698-14	BIOUG12343-H10	BOLD:AAI2681	KR517504	Animalia;Arthropoda;Insecta;Diptera;Chironomidae;Orthocladiinae;Parakiefferiella	Parakiefferiella	2013-06-03/09	Rouge National Urban Park|North of Kingston Road|Along a slope by Rouge river	43.8	-79.13
SSROA1699-14	BIOUG12343-H11	BOLD:AAP6465	KR524344	Animalia;Arthropoda;Insecta;Diptera;Sciaridae;Corynoptera	Corynoptera cursor	2013-06-03/09	Rouge National Urban Park|North of Kingston Road|Along a slope by Rouge river	43.8	-79.13
SSROA170-14	BIOUG12063-A04	BOLD:AAB7030	KR524339	Animalia;Arthropoda;Insecta;Diptera;Chironomidae;Chironominae;Chironomus	Chironomus	6/3/2013	Rouge National Urban Park|North of Kingston Road|Along a slope by Rouge river	43.8	-79.13
SSROA1700-14	BIOUG12344-A01	BOLD:AAM8964	KR521628	Animalia;Arthropoda;Insecta;Diptera;Mycetophilidae;Mycetophilinae;Mycetophilini;Mycetophila	Mycetophila	2013-06-03/09	Rouge National Urban Park|North of Kingston Road|Along a slope by Rouge river	43.8	-79.13
SSROA1701-14	BIOUG12344-A02	BOLD:AAP8158	KR522201	Animalia;Arthropoda;Insecta;Diptera;Mycetophilidae;Mycetophilinae;Mycetophilini;Mycetophila	Mycetophila signatoides	2013-06-03/09	Rouge National Urban Park|North of Kingston Road|Along a slope by Rouge river	43.8	-79.13
SSROA1702-14	BIOUG12344-A03	BOLD:ACN2384	KR526083	Animalia;Arthropoda;Insecta;Diptera;Chironomidae;Chironominae;Polypedilum	Polypedilum	2013-06-03/09	Rouge National Urban Park|North of Kingston Road|Along a slope by Rouge river	43.8	-79.13
SSROA1703-14	BIOUG12344-A04	BOLD:AAG8493	KR522692	Animalia;Arthropoda;Insecta;Diptera;Drosophilidae;Drosophilinae;Scaptomyza	Scaptomyza pallida	2013-06-03/09	Rouge National Urban Park|North of Kingston Road|Along a slope by Rouge river	43.8	-79.13
SSROA1704-14	BIOUG12344-A05	BOLD:AAF9772	KR519435	Animalia;Arthropoda;Insecta;Diptera;Hybotidae;Tachydromiinae;Platypalpus	Platypalpus	2013-06-03/09	Rouge National Urban Park|North of Kingston Road|Along a slope by Rouge river	43.8	-79.13
SSROA1705-14	BIOUG12344-A06	BOLD:AAP4734	KR524307	Animalia;Arthropoda;Insecta;Diptera;Mycetophilidae;Mycetophilinae;Mycetophila	Mycetophila ocellus	2013-06-03/09	Rouge National Urban Park|North of Kingston Road|Along a slope by Rouge river	43.8	-79.13
SSROA1706-14	BIOUG12344-A07	BOLD:AAJ4032	KR523206	Animalia;Arthropoda;Insecta;Diptera;Clusiidae;Clusiodinae;Clusiodes	Clusiodes johnsoni	2013-06-03/09	Rouge National Urban Park|North of Kingston Road|Along a slope by Rouge river	43.8	-79.13
SSROA1707-14	BIOUG12344-A08	BOLD:AAG3628	KR515339	Animalia;Arthropoda;Insecta;Diptera;Mycetophilidae;Mycetophilinae;Mycetophila	Mycetophila luctuosa	2013-06-03/09	Rouge National Urban Park|North of Kingston Road|Along a slope by Rouge river	43.8	-79.13
SSROA1708-14	BIOUG12344-A09	BOLD:AAM6273	KR520163	Animalia;Arthropoda;Insecta;Diptera;Chironomidae;Orthocladiinae;Bryophaenocladius	Bryophaenocladius ictericus	2013-06-03/09	Rouge National Urban Park|North of Kingston Road|Along a slope by Rouge river	43.8	-79.13
SSROA1709-14	BIOUG12344-A10	BOLD:AAG4893	KR518419	Animalia;Arthropoda;Insecta;Diptera;Mycetophilidae;Mycetophilinae;Mycetophila	Mycetophila	2013-06-03/09	Rouge National Urban Park|North of Kingston Road|Along a slope by Rouge river	43.8	-79.13
SSROA171-14	BIOUG12063-A05	BOLD:AAF9772	KR519123	Animalia;Arthropoda;Insecta;Diptera;Hybotidae;Tachydromiinae;Platypalpus	Platypalpus	6/3/2013	Rouge National Urban Park|North of Kingston Road|Along a slope by Rouge river	43.8	-79.13
SSROA1710-14	BIOUG12344-A11	BOLD:AAG4907	KR518375	Animalia;Arthropoda;Insecta;Diptera;Mycetophilidae;Mycetophilinae;Mycetophilini;Zygomyia	Zygomyia	2013-06-03/09	Rouge National Urban Park|North of Kingston Road|Along a slope by Rouge river	43.8	-79.13
SSROA1711-14	BIOUG12344-A12	BOLD:AAM8985	KR524360	Animalia;Arthropoda;Insecta;Diptera;Mycetophilidae;Mycetophilinae;Exechiini;Allodia	Allodia	2013-06-03/09	Rouge National Urban Park|North of Kingston Road|Along a slope by Rouge river	43.8	-79.13
SSROA1712-14	BIOUG12344-B01	BOLD:AAM8991	KR517721	Animalia;Arthropoda;Insecta;Diptera;Mycetophilidae;Mycetophilinae;Exechiini;Exechia	Exechia	2013-06-03/09	Rouge National Urban Park|North of Kingston Road|Along a slope by Rouge river	43.8	-79.13
SSROA1713-14	BIOUG12344-B02	BOLD:ABW5483	KR515060	Animalia;Arthropoda;Insecta;Diptera;Mycetophilidae;Mycetophilinae;Mycetophilini;Mycetophila	Mycetophila	2013-06-03/09	Rouge National Urban Park|North of Kingston Road|Along a slope by Rouge river	43.8	-79.13
SSROA1714-14	BIOUG12344-B03	BOLD:AAM8985	KR518917	Animalia;Arthropoda;Insecta;Diptera;Mycetophilidae;Mycetophilinae;Exechiini;Allodia	Allodia	2013-06-03/09	Rouge National Urban Park|North of Kingston Road|Along a slope by Rouge river	43.8	-79.13
SSROA1715-14	BIOUG12344-B04	BOLD:ABU5520	KR521584	Animalia;Arthropoda;Insecta;Diptera;Sciaridae;Corynoptera	Corynoptera	2013-06-03/09	Rouge National Urban Park|North of Kingston Road|Along a slope by Rouge river	43.8	-79.13
SSROA1716-14	BIOUG12344-B05	BOLD:AAG9713	KR516543	Animalia;Arthropoda;Insecta;Diptera;Dolichopodidae;Sympycninae;Sympycnus	Sympycnus lineatus	2013-06-03/09	Rouge National Urban Park|North of Kingston Road|Along a slope by Rouge river	43.8	-79.13
SSROA1717-14	BIOUG12344-B06	BOLD:AAG3266	KR520306	Animalia;Arthropoda;Insecta;Diptera;Phoridae;Metopininae;Megaselia	Megaselia	2013-06-03/09	Rouge National Urban Park|North of Kingston Road|Along a slope by Rouge river	43.8	-79.13
SSROA1718-14	BIOUG12344-B07	BOLD:ABV9015	KR517328	Animalia;Arthropoda;Insecta;Diptera;Mycetophilidae;Mycetophilinae;Exechiini;Cordyla	Cordyla	2013-06-03/09	Rouge National Urban Park|North of Kingston Road|Along a slope by Rouge river	43.8	-79.13
SSROA1719-14	BIOUG12344-B08	BOLD:AAG8493	KR523965	Animalia;Arthropoda;Insecta;Diptera;Drosophilidae;Drosophilinae;Scaptomyza	Scaptomyza pallida	2013-06-03/09	Rouge National Urban Park|North of Kingston Road|Along a slope by Rouge river	43.8	-79.13
SSROA172-14	BIOUG12063-A06	BOLD:AAU6630	KR520337	Animalia;Arthropoda;Insecta;Diptera;Fanniidae;Fanniinae;Fannia	Fannia armata	6/3/2013	Rouge National Urban Park|North of Kingston Road|Along a slope by Rouge river	43.8	-79.13
SSROA1720-14	BIOUG12344-B09	BOLD:AAG3304	KR520623	Animalia;Arthropoda;Insecta;Diptera;Phoridae;Metopininae;Megaselia	Megaselia	2013-06-03/09	Rouge National Urban Park|North of Kingston Road|Along a slope by Rouge river	43.8	-79.13
SSROA1721-14	BIOUG12344-B10	BOLD:ACJ0107	KR516422	Animalia;Arthropoda;Insecta;Diptera;Mycetophilidae;Mycetophilinae;Mycetophilini;Trichonta	Trichonta	2013-06-03/09	Rouge National Urban Park|North of Kingston Road|Along a slope by Rouge river	43.8	-79.13
SSROA1722-14	BIOUG12344-B11	BOLD:ACF2821	KR515514	Animalia;Arthropoda;Insecta;Diptera;Mycetophilidae;Mycetophilinae;Mycetophila	Mycetophila fungorum	2013-06-03/09	Rouge National Urban Park|North of Kingston Road|Along a slope by Rouge river	43.8	-79.13
SSROA1723-14	BIOUG12344-B12	BOLD:AAI9105	KR516534	Animalia;Arthropoda;Insecta;Diptera;Drosophilidae;Drosophilinae;Drosophila	Drosophila quinaria	2013-06-03/09	Rouge National Urban Park|North of Kingston Road|Along a slope by Rouge river	43.8	-79.13
SSROA1724-14	BIOUG12344-C01	BOLD:AAG3628	KR518185	Animalia;Arthropoda;Insecta;Diptera;Mycetophilidae;Mycetophilinae;Mycetophila	Mycetophila luctuosa	2013-06-03/09	Rouge National Urban Park|North of Kingston Road|Along a slope by Rouge river	43.8	-79.13
SSROA1725-14	BIOUG12344-C02	BOLD:AAI2681	KR518988	Animalia;Arthropoda;Insecta;Diptera;Chironomidae;Orthocladiinae;Parakiefferiella	Parakiefferiella	2013-06-03/09	Rouge National Urban Park|North of Kingston Road|Along a slope by Rouge river	43.8	-79.13
SSROA1726-14	BIOUG12344-C03	BOLD:ACN8130	KR518025	Animalia;Arthropoda;Insecta;Diptera;Mycetophilidae;Mycetophilinae;Brevicornu	Brevicornu	2013-06-03/09	Rouge National Urban Park|North of Kingston Road|Along a slope by Rouge river	43.8	-79.13
SSROA1727-14	BIOUG12344-C04	BOLD:AAU5599	KR519055	Animalia;Arthropoda;Insecta;Diptera;Phoridae;Metopininae;Megaselia	Megaselia	2013-06-03/09	Rouge National Urban Park|North of Kingston Road|Along a slope by Rouge river	43.8	-79.13
SSROA1728-14	BIOUG12344-C05	BOLD:AAP8158	KR525918	Animalia;Arthropoda;Insecta;Diptera;Mycetophilidae;Mycetophilinae;Mycetophilini;Mycetophila	Mycetophila signatoides	2013-06-03/09	Rouge National Urban Park|North of Kingston Road|Along a slope by Rouge river	43.8	-79.13
SSROA1729-14	BIOUG12344-C06	BOLD:AAI2681	KR520743	Animalia;Arthropoda;Insecta;Diptera;Chironomidae;Orthocladiinae;Parakiefferiella	Parakiefferiella	2013-06-03/09	Rouge National Urban Park|North of Kingston Road|Along a slope by Rouge river	43.8	-79.13
SSROA173-14	BIOUG12063-A07	BOLD:AAU6630	KR517467	Animalia;Arthropoda;Insecta;Diptera;Fanniidae;Fanniinae;Fannia	Fannia armata	6/3/2013	Rouge National Urban Park|North of Kingston Road|Along a slope by Rouge river	43.8	-79.13
SSROA1730-14	BIOUG12344-C07	BOLD:AAN6439	KR518533	Animalia;Arthropoda;Insecta;Diptera;Sciaridae;Cratyna	Cratyna ambigua	2013-06-03/09	Rouge National Urban Park|North of Kingston Road|Along a slope by Rouge river	43.8	-79.13
SSROA1731-14	BIOUG12344-C08	BOLD:AAP8158	KR521712	Animalia;Arthropoda;Insecta;Diptera;Mycetophilidae;Mycetophilinae;Mycetophilini;Mycetophila	Mycetophila signatoides	2013-06-03/09	Rouge National Urban Park|North of Kingston Road|Along a slope by Rouge river	43.8	-79.13
SSROA1732-14	BIOUG12344-C09	BOLD:AAG8493	KR517913	Animalia;Arthropoda;Insecta;Diptera;Drosophilidae;Drosophilinae;Scaptomyza	Scaptomyza pallida	2013-06-03/09	Rouge National Urban Park|North of Kingston Road|Along a slope by Rouge river	43.8	-79.13
SSROA1733-14	BIOUG12344-C10	BOLD:ACI2791	KR518140	Animalia;Arthropoda;Insecta;Diptera;Mycetophilidae;Mycetophilinae;Mycetophilini;Mycetophila	Mycetophila	2013-06-03/09	Rouge National Urban Park|North of Kingston Road|Along a slope by Rouge river	43.8	-79.13
SSROA1734-14	BIOUG12344-C11	BOLD:ABU5525	KR525523	Animalia;Arthropoda;Insecta;Diptera;Chironomidae;Orthocladiinae;Limnophyes	Limnophyes sp. 14ES	2013-06-03/09	Rouge National Urban Park|North of Kingston Road|Along a slope by Rouge river	43.8	-79.13
SSROA1735-14	BIOUG12344-C12	BOLD:ACN8091	KR526193	Animalia;Arthropoda;Insecta;Diptera;Sciaridae;Bradysia	Bradysia giraudii	2013-06-03/09	Rouge National Urban Park|North of Kingston Road|Along a slope by Rouge river	43.8	-79.13
SSROA1736-14	BIOUG12344-D01	BOLD:ACN7644	KR525114	Animalia;Arthropoda;Insecta;Diptera;Ceratopogonidae;Ceratopogoninae;Bezzia	Bezzia	2013-06-03/09	Rouge National Urban Park|North of Kingston Road|Along a slope by Rouge river	43.8	-79.13
SSROA1737-14	BIOUG12344-D02	BOLD:AAG8493	KR520661	Animalia;Arthropoda;Insecta;Diptera;Drosophilidae;Drosophilinae;Scaptomyza	Scaptomyza pallida	2013-06-03/09	Rouge National Urban Park|North of Kingston Road|Along a slope by Rouge river	43.8	-79.13
SSROA1738-14	BIOUG12344-D03	BOLD:ABV9015	KR519725	Animalia;Arthropoda;Insecta;Diptera;Mycetophilidae;Mycetophilinae;Exechiini;Cordyla	Cordyla	2013-06-03/09	Rouge National Urban Park|North of Kingston Road|Along a slope by Rouge river	43.8	-79.13
SSROA1739-14	BIOUG12344-D04	BOLD:AAG8493	KR515425	Animalia;Arthropoda;Insecta;Diptera;Drosophilidae;Drosophilinae;Scaptomyza	Scaptomyza pallida	2013-06-03/09	Rouge National Urban Park|North of Kingston Road|Along a slope by Rouge river	43.8	-79.13
SSROA174-14	BIOUG12063-A08	BOLD:AAB5609	KR521015	Animalia;Arthropoda;Insecta;Diptera;Muscidae;Coenosiinae;Coenosia	Coenosia tigrina	6/3/2013	Rouge National Urban Park|North of Kingston Road|Along a slope by Rouge river	43.8	-79.13
SSROA1740-14	BIOUG12344-D05	BOLD:AAI2681	KR518039	Animalia;Arthropoda;Insecta;Diptera;Chironomidae;Orthocladiinae;Parakiefferiella	Parakiefferiella	2013-06-03/09	Rouge National Urban Park|North of Kingston Road|Along a slope by Rouge river	43.8	-79.13
SSROA1741-14	BIOUG12344-D06	BOLD:AAG8493	KR526103	Animalia;Arthropoda;Insecta;Diptera;Drosophilidae;Drosophilinae;Scaptomyza	Scaptomyza pallida	2013-06-03/09	Rouge National Urban Park|North of Kingston Road|Along a slope by Rouge river	43.8	-79.13
SSROA1742-14	BIOUG12344-D07	BOLD:AAB8851	KR519778	Animalia;Arthropoda;Insecta;Diptera;Drosophilidae;Drosophilinae;Drosophila	Drosophila affinis	2013-06-03/09	Rouge National Urban Park|North of Kingston Road|Along a slope by Rouge river	43.8	-79.13
SSROA1743-14	BIOUG12344-D08	BOLD:AAV5325	KR952817	Animalia;Arthropoda;Insecta;Diptera;Cecidomyiidae	Cecidomyiidae	2013-06-03/09	Rouge National Urban Park|North of Kingston Road|Along a slope by Rouge river	43.8	-79.13
SSROA1744-14	BIOUG12344-D09	BOLD:AAG3236	KR522923	Animalia;Arthropoda;Insecta;Diptera;Phoridae;Phorinae;Diplonevra	Diplonevra nitidula	2013-06-03/09	Rouge National Urban Park|North of Kingston Road|Along a slope by Rouge river	43.8	-79.13
SSROA1745-14	BIOUG12344-D10	BOLD:ADI1867	KR521728	Animalia;Arthropoda;Insecta;Diptera;Chironomidae;Chironominae;Paratendipes	Paratendipes	2013-06-03/09	Rouge National Urban Park|North of Kingston Road|Along a slope by Rouge river	43.8	-79.13
SSROA1746-14	BIOUG12344-D11	BOLD:AAI9105	KR516657	Animalia;Arthropoda;Insecta;Diptera;Drosophilidae;Drosophilinae;Drosophila	Drosophila quinaria	2013-06-03/09	Rouge National Urban Park|North of Kingston Road|Along a slope by Rouge river	43.8	-79.13
SSROA1747-14	BIOUG12344-D12	BOLD:AAF9772	KR523248	Animalia;Arthropoda;Insecta;Diptera;Hybotidae;Tachydromiinae;Platypalpus	Platypalpus	2013-06-03/09	Rouge National Urban Park|North of Kingston Road|Along a slope by Rouge river	43.8	-79.13
SSROA1748-14	BIOUG12344-E01	BOLD:ADI1867	KR520414	Animalia;Arthropoda;Insecta;Diptera;Chironomidae;Chironominae;Paratendipes	Paratendipes	2013-06-03/09	Rouge National Urban Park|North of Kingston Road|Along a slope by Rouge river	43.8	-79.13
SSROA1749-14	BIOUG12344-E02	BOLD:AAN6447	KR523885	Animalia;Arthropoda;Insecta;Diptera;Sciaridae;Corynoptera	Corynoptera perpusilla	2013-06-03/09	Rouge National Urban Park|North of Kingston Road|Along a slope by Rouge river	43.8	-79.13
SSROA175-14	BIOUG12063-A09	BOLD:AAF9772	KR524098	Animalia;Arthropoda;Insecta;Diptera;Hybotidae;Tachydromiinae;Platypalpus	Platypalpus	6/3/2013	Rouge National Urban Park|North of Kingston Road|Along a slope by Rouge river	43.8	-79.13
SSROA1750-14	BIOUG12344-E03	BOLD:ABU5521	KR517277	Animalia;Arthropoda;Insecta;Diptera;Sciaridae;Corynoptera	Corynoptera furcata	2013-06-03/09	Rouge National Urban Park|North of Kingston Road|Along a slope by Rouge river	43.8	-79.13
SSROA1751-14	BIOUG12344-E04	BOLD:AAP5921	KR519277	Animalia;Arthropoda;Insecta;Diptera;Chironomidae;Orthocladiinae;Cricotopus	Cricotopus	2013-06-03/09	Rouge National Urban Park|North of Kingston Road|Along a slope by Rouge river	43.8	-79.13
SSROA1752-14	BIOUG12344-E05	BOLD:ABW8520	KR522481	Animalia;Arthropoda;Insecta;Diptera;Mycetophilidae;Mycetophilinae;Mycetophilini;Phronia	Phronia	2013-06-03/09	Rouge National Urban Park|North of Kingston Road|Along a slope by Rouge river	43.8	-79.13
SSROA1753-14	BIOUG12344-E06	BOLD:AAN6447	KR518944	Animalia;Arthropoda;Insecta;Diptera;Sciaridae;Corynoptera	Corynoptera perpusilla	2013-06-03/09	Rouge National Urban Park|North of Kingston Road|Along a slope by Rouge river	43.8	-79.13
SSROA1754-14	BIOUG12344-E07	BOLD:AAG8493	KR521962	Animalia;Arthropoda;Insecta;Diptera;Drosophilidae;Drosophilinae;Scaptomyza	Scaptomyza pallida	2013-06-03/09	Rouge National Urban Park|North of Kingston Road|Along a slope by Rouge river	43.8	-79.13
SSROA1755-14	BIOUG12344-E08	BOLD:AAG7276	KR525054	Animalia;Arthropoda;Insecta;Diptera;Sphaeroceridae;Limosininae;Leptocera	Leptocera erythrocera	2013-06-03/09	Rouge National Urban Park|North of Kingston Road|Along a slope by Rouge river	43.8	-79.13
SSROA1756-14	BIOUG12344-E09	BOLD:ACF2821	KR525008	Animalia;Arthropoda;Insecta;Diptera;Mycetophilidae;Mycetophilinae;Mycetophila	Mycetophila fungorum	2013-06-03/09	Rouge National Urban Park|North of Kingston Road|Along a slope by Rouge river	43.8	-79.13
SSROA1757-14	BIOUG12344-E10	BOLD:ACK1664	KR519124	Animalia;Arthropoda;Insecta;Diptera;Mycetophilidae;Mycetophilinae;Mycetophila	Mycetophila	2013-06-03/09	Rouge National Urban Park|North of Kingston Road|Along a slope by Rouge river	43.8	-79.13
SSROA1758-14	BIOUG12344-E11	BOLD:AAG9713	KR524718	Animalia;Arthropoda;Insecta;Diptera;Dolichopodidae;Sympycninae;Sympycnus	Sympycnus lineatus	2013-06-03/09	Rouge National Urban Park|North of Kingston Road|Along a slope by Rouge river	43.8	-79.13
SSROA1759-14	BIOUG12344-E12	BOLD:ACF2821	KR518045	Animalia;Arthropoda;Insecta;Diptera;Mycetophilidae;Mycetophilinae;Mycetophila	Mycetophila fungorum	2013-06-03/09	Rouge National Urban Park|North of Kingston Road|Along a slope by Rouge river	43.8	-79.13
SSROA176-14	BIOUG12063-A10	BOLD:AAF9772	KR514999	Animalia;Arthropoda;Insecta;Diptera;Hybotidae;Tachydromiinae;Platypalpus	Platypalpus	6/3/2013	Rouge National Urban Park|North of Kingston Road|Along a slope by Rouge river	43.8	-79.13
SSROA1760-14	BIOUG12344-F01	BOLD:AAU6538	KR516805	Animalia;Arthropoda;Insecta;Diptera;Phoridae;Metopininae;Megaselia	Megaselia	2013-06-03/09	Rouge National Urban Park|North of Kingston Road|Along a slope by Rouge river	43.8	-79.13
SSROA1761-14	BIOUG12344-F02	BOLD:AAG9713	KR524306	Animalia;Arthropoda;Insecta;Diptera;Dolichopodidae;Sympycninae;Sympycnus	Sympycnus lineatus	2013-06-03/09	Rouge National Urban Park|North of Kingston Road|Along a slope by Rouge river	43.8	-79.13
SSROA1762-14	BIOUG12344-F03	BOLD:AAG8493	KR518551	Animalia;Arthropoda;Insecta;Diptera;Drosophilidae;Drosophilinae;Scaptomyza	Scaptomyza pallida	2013-06-03/09	Rouge National Urban Park|North of Kingston Road|Along a slope by Rouge river	43.8	-79.13
SSROA1763-14	BIOUG12344-F04	BOLD:AAP4734	KR515558	Animalia;Arthropoda;Insecta;Diptera;Mycetophilidae;Mycetophilinae;Mycetophila	Mycetophila ocellus	2013-06-03/09	Rouge National Urban Park|North of Kingston Road|Along a slope by Rouge river	43.8	-79.13
SSROA1764-14	BIOUG12344-F05	BOLD:ACF2821	KR515906	Animalia;Arthropoda;Insecta;Diptera;Mycetophilidae;Mycetophilinae;Mycetophila	Mycetophila fungorum	2013-06-03/09	Rouge National Urban Park|North of Kingston Road|Along a slope by Rouge river	43.8	-79.13
SSROA1765-14	BIOUG12344-F06	BOLD:ACC5673	KR517799	Animalia;Arthropoda;Insecta;Diptera;Chironomidae;Orthocladiinae	Orthocladiinae	2013-06-03/09	Rouge National Urban Park|North of Kingston Road|Along a slope by Rouge river	43.8	-79.13
SSROA1766-14	BIOUG12344-F07	BOLD:AAP5921	KR520955	Animalia;Arthropoda;Insecta;Diptera;Chironomidae;Orthocladiinae;Cricotopus	Cricotopus	2013-06-03/09	Rouge National Urban Park|North of Kingston Road|Along a slope by Rouge river	43.8	-79.13
SSROA1767-14	BIOUG12344-F08	BOLD:AAP5921	KR519319	Animalia;Arthropoda;Insecta;Diptera;Chironomidae;Orthocladiinae;Cricotopus	Cricotopus	2013-06-03/09	Rouge National Urban Park|North of Kingston Road|Along a slope by Rouge river	43.8	-79.13
SSROA1768-14	BIOUG12344-F09	BOLD:AAP4734	KR522642	Animalia;Arthropoda;Insecta;Diptera;Mycetophilidae;Mycetophilinae;Mycetophila	Mycetophila ocellus	2013-06-03/09	Rouge National Urban Park|North of Kingston Road|Along a slope by Rouge river	43.8	-79.13
SSROA1769-14	BIOUG12344-F10	BOLD:AAN6437	KR518727	Animalia;Arthropoda;Insecta;Diptera;Sciaridae;Corynoptera	Corynoptera saccata	2013-06-03/09	Rouge National Urban Park|North of Kingston Road|Along a slope by Rouge river	43.8	-79.13
SSROA177-14	BIOUG12063-A11	BOLD:AAF9772	KR523351	Animalia;Arthropoda;Insecta;Diptera;Hybotidae;Tachydromiinae;Platypalpus	Platypalpus	6/3/2013	Rouge National Urban Park|North of Kingston Road|Along a slope by Rouge river	43.8	-79.13
SSROA1770-14	BIOUG12344-F11	BOLD:AAP4734	KR520714	Animalia;Arthropoda;Insecta;Diptera;Mycetophilidae;Mycetophilinae;Mycetophila	Mycetophila ocellus	2013-06-03/09	Rouge National Urban Park|North of Kingston Road|Along a slope by Rouge river	43.8	-79.13
SSROA1771-14	BIOUG12344-F12	BOLD:ABU5521	KR523138	Animalia;Arthropoda;Insecta;Diptera;Sciaridae;Corynoptera	Corynoptera furcata	2013-06-03/09	Rouge National Urban Park|North of Kingston Road|Along a slope by Rouge river	43.8	-79.13
SSROA1772-14	BIOUG12344-G01	BOLD:ABZ5071	KR515223	Animalia;Arthropoda;Insecta;Diptera;Chironomidae;Chironominae;Micropsectra	Micropsectra nigripila	2013-06-03/09	Rouge National Urban Park|North of Kingston Road|Along a slope by Rouge river	43.8	-79.13
SSROA1773-14	BIOUG12344-G02	BOLD:AAB8851	KR515887	Animalia;Arthropoda;Insecta;Diptera;Drosophilidae;Drosophilinae;Drosophila	Drosophila affinis	2013-06-03/09	Rouge National Urban Park|North of Kingston Road|Along a slope by Rouge river	43.8	-79.13
SSROA1774-14	BIOUG12344-G03	BOLD:ACA4089	KR517924	Animalia;Arthropoda;Insecta;Diptera;Mycetophilidae;Mycetophilinae;Mycetophilini;Zygomyia	Zygomyia	2013-06-03/09	Rouge National Urban Park|North of Kingston Road|Along a slope by Rouge river	43.8	-79.13
SSROA1775-14	BIOUG12344-G04		MG472262	Animalia;Arthropoda;Insecta;Diptera;Mycetophilidae;Mycetophilinae;Mycetophilini;Phronia	Mycetophilinae	2013-06-03/09	Rouge National Urban Park|North of Kingston Road|Along a slope by Rouge river	43.8	-79.13
SSROA1776-14	BIOUG12344-G05	BOLD:AAN6447	KR516107	Animalia;Arthropoda;Insecta;Diptera;Sciaridae;Corynoptera	Corynoptera perpusilla	2013-06-03/09	Rouge National Urban Park|North of Kingston Road|Along a slope by Rouge river	43.8	-79.13
SSROA1777-14	BIOUG12344-G06	BOLD:ABU5521	KR522700	Animalia;Arthropoda;Insecta;Diptera;Sciaridae;Corynoptera	Corynoptera furcata	2013-06-03/09	Rouge National Urban Park|North of Kingston Road|Along a slope by Rouge river	43.8	-79.13
SSROA1779-14	BIOUG12344-G08	BOLD:AAC4403	KR516753	Animalia;Arthropoda;Insecta;Diptera;Chironomidae;Chironominae;Micropsectra	Micropsectra polita	2013-06-03/09	Rouge National Urban Park|North of Kingston Road|Along a slope by Rouge river	43.8	-79.13
SSROA178-14	BIOUG12063-A12	BOLD:AAV3887	KR516635	Animalia;Arthropoda;Insecta;Diptera;Dolichopodidae;Dolichopodinae;Dolichopus	Dolichopus comatus	6/3/2013	Rouge National Urban Park|North of Kingston Road|Along a slope by Rouge river	43.8	-79.13
SSROA1780-14	BIOUG12344-G09	BOLD:AAN6447	KR515696	Animalia;Arthropoda;Insecta;Diptera;Sciaridae;Corynoptera	Corynoptera perpusilla	2013-06-03/09	Rouge National Urban Park|North of Kingston Road|Along a slope by Rouge river	43.8	-79.13
SSROA1781-14	BIOUG12344-G10	BOLD:ABA5937	KR875725	Animalia;Arthropoda;Insecta;Hymenoptera;Diapriidae;Diapriinae;Trichopria	Trichopria	2013-06-03/09	Rouge National Urban Park|North of Kingston Road|Along a slope by Rouge river	43.8	-79.13
SSROA1782-14	BIOUG12344-G11		MG480814	Animalia;Arthropoda;Insecta;Hymenoptera;Diapriidae	Diapriidae	2013-06-03/09	Rouge National Urban Park|North of Kingston Road|Along a slope by Rouge river	43.8	-79.13
SSROA1784-14	BIOUG12344-H01	BOLD:AAD0829	KR884103	Animalia;Arthropoda;Insecta;Hymenoptera;Formicidae;Myrmicinae;Myrmica	Myrmica rubra	2013-06-03/09	Rouge National Urban Park|North of Kingston Road|Along a slope by Rouge river	43.8	-79.13
SSROA1785-14	BIOUG12344-H02		MG485095	Animalia;Arthropoda;Insecta;Hymenoptera;Diapriidae	Diapriidae	2013-06-03/09	Rouge National Urban Park|North of Kingston Road|Along a slope by Rouge river	43.8	-79.13
SSROA1786-14	BIOUG12344-H03	BOLD:ADH8975	KR884329	Animalia;Arthropoda;Insecta;Hymenoptera;Platygastridae;Platygastrinae;Aceroteta	Aceroteta	2013-06-03/09	Rouge National Urban Park|North of Kingston Road|Along a slope by Rouge river	43.8	-79.13
SSROA1787-14	BIOUG12344-H04	BOLD:AAD0829	KR878673	Animalia;Arthropoda;Insecta;Hymenoptera;Formicidae;Myrmicinae;Myrmica	Myrmica rubra	2013-06-03/09	Rouge National Urban Park|North of Kingston Road|Along a slope by Rouge river	43.8	-79.13
SSROA1788-14	BIOUG12344-H05	BOLD:AAD0829	KR894362	Animalia;Arthropoda;Insecta;Hymenoptera;Formicidae;Myrmicinae;Myrmica	Myrmica rubra	2013-06-03/09	Rouge National Urban Park|North of Kingston Road|Along a slope by Rouge river	43.8	-79.13
SSROA1789-14	BIOUG12344-H06	BOLD:ACD4392	KR882020	Animalia;Arthropoda;Insecta;Hymenoptera;Figitidae;Eucoilinae;Ganaspis	Ganaspis	2013-06-03/09	Rouge National Urban Park|North of Kingston Road|Along a slope by Rouge river	43.8	-79.13
SSROA179-14	BIOUG12063-B01	BOLD:AAF9772	KR525390	Animalia;Arthropoda;Insecta;Diptera;Hybotidae;Tachydromiinae;Platypalpus	Platypalpus	6/3/2013	Rouge National Urban Park|North of Kingston Road|Along a slope by Rouge river	43.8	-79.13
SSROA1790-14	BIOUG12344-H07	BOLD:AAD0829	KR892979	Animalia;Arthropoda;Insecta;Hymenoptera;Formicidae;Myrmicinae;Myrmica	Myrmica rubra	2013-06-03/09	Rouge National Urban Park|North of Kingston Road|Along a slope by Rouge river	43.8	-79.13
SSROA1791-14	BIOUG12344-H08		MG483684	Animalia;Arthropoda;Insecta;Hymenoptera;Diapriidae	Diapriidae	2013-06-03/09	Rouge National Urban Park|North of Kingston Road|Along a slope by Rouge river	43.8	-79.13
SSROA1792-14	BIOUG12344-H09	BOLD:AAD0829	KR900638	Animalia;Arthropoda;Insecta;Hymenoptera;Formicidae;Myrmicinae;Myrmica	Myrmica rubra	2013-06-03/09	Rouge National Urban Park|North of Kingston Road|Along a slope by Rouge river	43.8	-79.13
SSROA1793-14	BIOUG12344-H10	BOLD:ACK1700	KR880940	Animalia;Arthropoda;Insecta;Hymenoptera;Ichneumonidae;Tersilochinae	Tersilochinae	2013-06-03/09	Rouge National Urban Park|North of Kingston Road|Along a slope by Rouge river	43.8	-79.13
SSROA1795-14	BIOUG12345-A01	BOLD:AAP4734	KR516681	Animalia;Arthropoda;Insecta;Diptera;Mycetophilidae;Mycetophilinae;Mycetophila	Mycetophila ocellus	2013-06-03/09	Rouge National Urban Park|North of Kingston Road|Along a slope by Rouge river	43.8	-79.13
SSROA1796-14	BIOUG12345-A02	BOLD:ACF2821	KR523836	Animalia;Arthropoda;Insecta;Diptera;Mycetophilidae;Mycetophilinae;Mycetophila	Mycetophila fungorum	2013-06-03/09	Rouge National Urban Park|North of Kingston Road|Along a slope by Rouge river	43.8	-79.13
SSROA1797-14	BIOUG12345-A03	BOLD:AAP2968	KR516277	Animalia;Arthropoda;Insecta;Diptera;Anthomyiidae;Pegomyinae;Eutrichota	Eutrichota pilimana	2013-06-03/09	Rouge National Urban Park|North of Kingston Road|Along a slope by Rouge river	43.8	-79.13
SSROA1798-14	BIOUG12345-A04	BOLD:ACF2821	KR525236	Animalia;Arthropoda;Insecta;Diptera;Mycetophilidae;Mycetophilinae;Mycetophila	Mycetophila fungorum	2013-06-03/09	Rouge National Urban Park|North of Kingston Road|Along a slope by Rouge river	43.8	-79.13
SSROA1799-14	BIOUG12345-A05	BOLD:ACA3426	KR518555	Animalia;Arthropoda;Insecta;Diptera;Mycetophilidae;Mycetophilinae;Mycetophilini;Platurocypta	Platurocypta	2013-06-03/09	Rouge National Urban Park|North of Kingston Road|Along a slope by Rouge river	43.8	-79.13
SSROA180-14	BIOUG12063-B02	BOLD:AAF9772	KR522857	Animalia;Arthropoda;Insecta;Diptera;Hybotidae;Tachydromiinae;Platypalpus	Platypalpus	6/3/2013	Rouge National Urban Park|North of Kingston Road|Along a slope by Rouge river	43.8	-79.13
SSROA1800-14	BIOUG12345-A06	BOLD:AAM8987	KR520897	Animalia;Arthropoda;Insecta;Diptera;Mycetophilidae;Mycetophilinae;Exechiini;Exechia	Exechia	2013-06-03/09	Rouge National Urban Park|North of Kingston Road|Along a slope by Rouge river	43.8	-79.13
SSROA1801-14	BIOUG12345-A07	BOLD:AAF9772	KR524044	Animalia;Arthropoda;Insecta;Diptera;Hybotidae;Tachydromiinae;Platypalpus	Platypalpus	2013-06-03/09	Rouge National Urban Park|North of Kingston Road|Along a slope by Rouge river	43.8	-79.13
SSROA1802-14	BIOUG12345-A08	BOLD:AAH3987	KR516816	Animalia;Arthropoda;Insecta;Diptera;Sciaridae;Trichosia	Trichosia townesi	2013-06-03/09	Rouge National Urban Park|North of Kingston Road|Along a slope by Rouge river	43.8	-79.13
SSROA1803-14	BIOUG12345-A09	BOLD:AAP4734	KR517218	Animalia;Arthropoda;Insecta;Diptera;Mycetophilidae;Mycetophilinae;Mycetophila	Mycetophila ocellus	2013-06-03/09	Rouge National Urban Park|North of Kingston Road|Along a slope by Rouge river	43.8	-79.13
SSROA1804-14	BIOUG12345-A10	BOLD:AAF9772	KR525000	Animalia;Arthropoda;Insecta;Diptera;Hybotidae;Tachydromiinae;Platypalpus	Platypalpus	2013-06-03/09	Rouge National Urban Park|North of Kingston Road|Along a slope by Rouge river	43.8	-79.13
SSROA1805-14	BIOUG12345-A11	BOLD:AAG7638	KR879455	Animalia;Arthropoda;Insecta;Hymenoptera;Ichneumonidae;Cryptinae	Cryptinae	2013-06-03/09	Rouge National Urban Park|North of Kingston Road|Along a slope by Rouge river	43.8	-79.13
SSROA1806-14	BIOUG12345-A12	BOLD:ABX2295	KR882763	Animalia;Arthropoda;Insecta;Hymenoptera;Ichneumonidae;Cryptinae;Aptesis	Aptesis nigrocincta	2013-06-03/09	Rouge National Urban Park|North of Kingston Road|Along a slope by Rouge river	43.8	-79.13
SSROA1807-14	BIOUG12345-B01	BOLD:AAG7631	KR881112	Animalia;Arthropoda;Insecta;Hymenoptera;Ichneumonidae;Cryptinae	Cryptinae	2013-06-03/09	Rouge National Urban Park|North of Kingston Road|Along a slope by Rouge river	43.8	-79.13
SSROA1808-14	BIOUG12345-B02	BOLD:AAD0829	KR885203	Animalia;Arthropoda;Insecta;Hymenoptera;Formicidae;Myrmicinae;Myrmica	Myrmica rubra	2013-06-03/09	Rouge National Urban Park|North of Kingston Road|Along a slope by Rouge river	43.8	-79.13
SSROA1809-14	BIOUG12345-B03	BOLD:AAG8083	KR898366	Animalia;Arthropoda;Insecta;Hymenoptera;Ichneumonidae;Cryptinae	Cryptinae	2013-06-03/09	Rouge National Urban Park|North of Kingston Road|Along a slope by Rouge river	43.8	-79.13
SSROA181-14	BIOUG12063-B03	BOLD:AAF9772	KR515541	Animalia;Arthropoda;Insecta;Diptera;Hybotidae;Tachydromiinae;Platypalpus	Platypalpus	6/3/2013	Rouge National Urban Park|North of Kingston Road|Along a slope by Rouge river	43.8	-79.13
SSROA1810-14	BIOUG12345-B04	BOLD:AAA5522	KR898999	Animalia;Arthropoda;Insecta;Hymenoptera;Ichneumonidae;Mesochorinae	Mesochorinae	2013-06-03/09	Rouge National Urban Park|North of Kingston Road|Along a slope by Rouge river	43.8	-79.13
SSROA1811-14	BIOUG12345-B05	BOLD:AAD0829	KR884956	Animalia;Arthropoda;Insecta;Hymenoptera;Formicidae;Myrmicinae;Myrmica	Myrmica rubra	2013-06-03/09	Rouge National Urban Park|North of Kingston Road|Along a slope by Rouge river	43.8	-79.13
SSROA1812-14	BIOUG12345-B06	BOLD:AAG7638	KR893143	Animalia;Arthropoda;Insecta;Hymenoptera;Ichneumonidae;Cryptinae	Cryptinae	2013-06-03/09	Rouge National Urban Park|North of Kingston Road|Along a slope by Rouge river	43.8	-79.13
SSROA1813-14	BIOUG12345-B07	BOLD:AAG7710	KR923586	Animalia;Arthropoda;Insecta;Hymenoptera;Ichneumonidae;Cryptinae	Cryptinae	2013-06-03/09	Rouge National Urban Park|North of Kingston Road|Along a slope by Rouge river	43.8	-79.13
SSROA1814-14	BIOUG12345-B08	BOLD:ABA5909	KR885468	Animalia;Arthropoda;Insecta;Hymenoptera;Ichneumonidae;Cryptinae	Cryptinae	2013-06-03/09	Rouge National Urban Park|North of Kingston Road|Along a slope by Rouge river	43.8	-79.13
SSROA1815-14	BIOUG12345-B09	BOLD:AAG7638	KR898174	Animalia;Arthropoda;Insecta;Hymenoptera;Ichneumonidae;Cryptinae	Cryptinae	2013-06-03/09	Rouge National Urban Park|North of Kingston Road|Along a slope by Rouge river	43.8	-79.13
SSROA1816-14	BIOUG12345-B10	BOLD:AAA9461	KR889201	Animalia;Arthropoda;Insecta;Hymenoptera;Formicidae;Formicinae;Camponotus	Camponotus pennsylvanicus	2013-06-03/09	Rouge National Urban Park|North of Kingston Road|Along a slope by Rouge river	43.8	-79.13
SSROA1817-14	BIOUG12345-B11	BOLD:AAG7666	KR874746	Animalia;Arthropoda;Insecta;Hymenoptera;Ichneumonidae;Banchinae	Banchinae	2013-06-03/09	Rouge National Urban Park|North of Kingston Road|Along a slope by Rouge river	43.8	-79.13
SSROA1818-14	BIOUG12345-B12	BOLD:AAG8083	KR876363	Animalia;Arthropoda;Insecta;Hymenoptera;Ichneumonidae;Cryptinae	Cryptinae	2013-06-03/09	Rouge National Urban Park|North of Kingston Road|Along a slope by Rouge river	43.8	-79.13
SSROA1819-14	BIOUG12345-C01	BOLD:AAH7259	KR874738	Animalia;Arthropoda;Insecta;Hymenoptera;Ichneumonidae;Ichneumoninae	Ichneumoninae	2013-06-03/09	Rouge National Urban Park|North of Kingston Road|Along a slope by Rouge river	43.8	-79.13
SSROA1820-14	BIOUG12345-C02	BOLD:AAG7638	KR888382	Animalia;Arthropoda;Insecta;Hymenoptera;Ichneumonidae;Cryptinae	Cryptinae	2013-06-03/09	Rouge National Urban Park|North of Kingston Road|Along a slope by Rouge river	43.8	-79.13
SSROA1821-14	BIOUG12345-C03	BOLD:AAG7638	KR935176	Animalia;Arthropoda;Insecta;Hymenoptera;Ichneumonidae;Cryptinae	Cryptinae	2013-06-03/09	Rouge National Urban Park|North of Kingston Road|Along a slope by Rouge river	43.8	-79.13
SSROA1822-14	BIOUG12345-C04	BOLD:ABX2295	KR884623	Animalia;Arthropoda;Insecta;Hymenoptera;Ichneumonidae;Cryptinae;Aptesis	Aptesis nigrocincta	2013-06-03/09	Rouge National Urban Park|North of Kingston Road|Along a slope by Rouge river	43.8	-79.13
SSROA1823-14	BIOUG12345-C05	BOLD:AAG8083	KR875681	Animalia;Arthropoda;Insecta;Hymenoptera;Ichneumonidae;Cryptinae	Cryptinae	2013-06-03/09	Rouge National Urban Park|North of Kingston Road|Along a slope by Rouge river	43.8	-79.13
SSROA1824-14	BIOUG12345-C06	BOLD:AAG8083	KR896902	Animalia;Arthropoda;Insecta;Hymenoptera;Ichneumonidae;Cryptinae	Cryptinae	2013-06-03/09	Rouge National Urban Park|North of Kingston Road|Along a slope by Rouge river	43.8	-79.13
SSROA1825-14	BIOUG12345-C07	BOLD:ACF1443	KR880248	Animalia;Arthropoda;Insecta;Hymenoptera;Ichneumonidae;Banchinae	Banchinae	2013-06-03/09	Rouge National Urban Park|North of Kingston Road|Along a slope by Rouge river	43.8	-79.13
SSROA1826-14	BIOUG12345-C08	BOLD:AAG8083	KR882091	Animalia;Arthropoda;Insecta;Hymenoptera;Ichneumonidae;Cryptinae	Cryptinae	2013-06-03/09	Rouge National Urban Park|North of Kingston Road|Along a slope by Rouge river	43.8	-79.13
SSROA1827-14	BIOUG12345-C09	BOLD:ACM0209	KR897843	Animalia;Arthropoda;Insecta;Hymenoptera;Ichneumonidae;Tryphoninae	Tryphoninae	2013-06-03/09	Rouge National Urban Park|North of Kingston Road|Along a slope by Rouge river	43.8	-79.13
SSROA1828-14	BIOUG12345-C10	BOLD:ABX2295	KR878617	Animalia;Arthropoda;Insecta;Hymenoptera;Ichneumonidae;Cryptinae;Aptesis	Aptesis nigrocincta	2013-06-03/09	Rouge National Urban Park|North of Kingston Road|Along a slope by Rouge river	43.8	-79.13
SSROA1829-14	BIOUG12345-C11	BOLD:AAG1350	KR892696	Animalia;Arthropoda;Insecta;Hymenoptera;Braconidae;Rogadinae;Aleiodes	Aleiodes	2013-06-03/09	Rouge National Urban Park|North of Kingston Road|Along a slope by Rouge river	43.8	-79.13
SSROA183-14	BIOUG12063-B05	BOLD:AAF9772	KR519278	Animalia;Arthropoda;Insecta;Diptera;Hybotidae;Tachydromiinae;Platypalpus	Platypalpus	6/3/2013	Rouge National Urban Park|North of Kingston Road|Along a slope by Rouge river	43.8	-79.13
SSROA1830-14	BIOUG12345-C12	BOLD:ABA5909	KR878209	Animalia;Arthropoda;Insecta;Hymenoptera;Ichneumonidae;Cryptinae	Cryptinae	2013-06-03/09	Rouge National Urban Park|North of Kingston Road|Along a slope by Rouge river	43.8	-79.13
SSROA1831-14	BIOUG12345-D01	BOLD:AAH7266	KR876500	Animalia;Arthropoda;Insecta;Hymenoptera;Ichneumonidae;Ichneumoninae	Ichneumoninae	2013-06-03/09	Rouge National Urban Park|North of Kingston Road|Along a slope by Rouge river	43.8	-79.13
SSROA1832-14	BIOUG12345-D02	BOLD:ABX2295	KR884195	Animalia;Arthropoda;Insecta;Hymenoptera;Ichneumonidae;Cryptinae;Aptesis	Aptesis nigrocincta	2013-06-03/09	Rouge National Urban Park|North of Kingston Road|Along a slope by Rouge river	43.8	-79.13
SSROA1833-14	BIOUG12345-D03	BOLD:AAG0387	KR892618	Animalia;Arthropoda;Insecta;Hymenoptera;Ichneumonidae;Pimplinae;Pimpla	Pimpla	2013-06-03/09	Rouge National Urban Park|North of Kingston Road|Along a slope by Rouge river	43.8	-79.13
SSROA1837-14	BIOUG12345-D07	BOLD:AAA2052	KT132203	Animalia;Arthropoda;Insecta;Lepidoptera;Erebidae;Lymantriinae;Lymantria	Lymantria dispar dispar	2013-06-03/09	Rouge National Urban Park|North of Kingston Road|Along a slope by Rouge river	43.8	-79.13
SSROA1838-14	BIOUG12345-D08	BOLD:AAJ0650	KP646197	Animalia;Arthropoda;Arachnida;Araneae;Clubionidae;Clubiona	Clubiona kastoni	2013-06-03/09	Rouge National Urban Park|North of Kingston Road|Along a slope by Rouge river	43.8	-79.13
SSROA1839-14	BIOUG12345-D09	BOLD:AAJ0650	KP649336	Animalia;Arthropoda;Arachnida;Araneae;Clubionidae;Clubiona	Clubiona kastoni	2013-06-03/09	Rouge National Urban Park|North of Kingston Road|Along a slope by Rouge river	43.8	-79.13
SSROA184-14	BIOUG12063-B06	BOLD:AAG6810	KR516110	Animalia;Arthropoda;Insecta;Diptera;Fanniidae;Fanniinae	Fanniinae	6/3/2013	Rouge National Urban Park|North of Kingston Road|Along a slope by Rouge river	43.8	-79.13
SSROA1840-14	BIOUG12345-D10	BOLD:AAJ0650	KP651168	Animalia;Arthropoda;Arachnida;Araneae;Clubionidae;Clubiona	Clubiona kastoni	2013-06-03/09	Rouge National Urban Park|North of Kingston Road|Along a slope by Rouge river	43.8	-79.13
SSROA1841-14	BIOUG12345-D11	BOLD:AAF9187	KR483728	Animalia;Arthropoda;Insecta;Coleoptera;Curculionidae;Entiminae;Phyllobius	Phyllobius oblongus	2013-06-03/09	Rouge National Urban Park|North of Kingston Road|Along a slope by Rouge river	43.8	-79.13
SSROA1844-14	BIOUG12346-A02	BOLD:ABZ5626	KR881323	Animalia;Arthropoda;Insecta;Hymenoptera;Braconidae;Alysiinae;Dinotrema	Dinotrema	2013-06-03/09	Rouge National Urban Park|North of Kingston Road|Along a slope by Rouge river	43.8	-79.13
SSROA1845-14	BIOUG12346-A03	BOLD:AAI6125	KR897259	Animalia;Arthropoda;Insecta;Hymenoptera;Braconidae;Doryctinae;Doryctes	Doryctes	2013-06-03/09	Rouge National Urban Park|North of Kingston Road|Along a slope by Rouge river	43.8	-79.13
SSROA1846-14	BIOUG12346-A04	BOLD:ACK1238	KR890733	Animalia;Arthropoda;Insecta;Hymenoptera;Platygastridae	Platygastridae	2013-06-03/09	Rouge National Urban Park|North of Kingston Road|Along a slope by Rouge river	43.8	-79.13
SSROA1848-14	BIOUG12346-A06	BOLD:AAD0829	KR878380	Animalia;Arthropoda;Insecta;Hymenoptera;Formicidae;Myrmicinae;Myrmica	Myrmica rubra	2013-06-03/09	Rouge National Urban Park|North of Kingston Road|Along a slope by Rouge river	43.8	-79.13
SSROA185-14	BIOUG12063-B07	BOLD:AAB7030	KR519805	Animalia;Arthropoda;Insecta;Diptera;Chironomidae;Chironominae;Chironomus	Chironomus	6/3/2013	Rouge National Urban Park|North of Kingston Road|Along a slope by Rouge river	43.8	-79.13
SSROA1851-14	BIOUG12346-A09	BOLD:AAG5242	KR480239	Animalia;Arthropoda;Insecta;Coleoptera;Curculionidae;Entiminae;Barypeithes	Barypeithes pellucidus	2013-06-03/09	Rouge National Urban Park|North of Kingston Road|Along a slope by Rouge river	43.8	-79.13
SSROA1854-14	BIOUG12346-A12	BOLD:AAG5242	KR491438	Animalia;Arthropoda;Insecta;Coleoptera;Curculionidae;Entiminae;Barypeithes	Barypeithes pellucidus	2013-06-03/09	Rouge National Urban Park|North of Kingston Road|Along a slope by Rouge river	43.8	-79.13
SSROA1857-14	BIOUG12346-B03	BOLD:AAN4018	KR487829	Animalia;Arthropoda;Insecta;Coleoptera;Curculionidae;Entiminae;Barypeithes	Barypeithes pellucidus	2013-06-03/09	Rouge National Urban Park|North of Kingston Road|Along a slope by Rouge river	43.8	-79.13
SSROA1858-14	BIOUG12346-B04	BOLD:AAF9187	KR486273	Animalia;Arthropoda;Insecta;Coleoptera;Curculionidae;Entiminae;Phyllobius	Phyllobius oblongus	2013-06-03/09	Rouge National Urban Park|North of Kingston Road|Along a slope by Rouge river	43.8	-79.13
SSROA186-14	BIOUG12063-B08	BOLD:AAC1312	KR525106	Animalia;Arthropoda;Insecta;Diptera;Syrphidae;Syrphinae;Toxomerus	Toxomerus geminatus	6/3/2013	Rouge National Urban Park|North of Kingston Road|Along a slope by Rouge river	43.8	-79.13
SSROA1861-14	BIOUG12346-B07	BOLD:AAN4018	KR486945	Animalia;Arthropoda;Insecta;Coleoptera;Curculionidae;Entiminae;Barypeithes	Barypeithes pellucidus	2013-06-03/09	Rouge National Urban Park|North of Kingston Road|Along a slope by Rouge river	43.8	-79.13
SSROA1865-14	BIOUG12346-B11	BOLD:ABW2836	KR480240	Animalia;Arthropoda;Insecta;Coleoptera;Staphylinidae;Omaliinae;Acidota	Acidota subcarinata	2013-06-03/09	Rouge National Urban Park|North of Kingston Road|Along a slope by Rouge river	43.8	-79.13
SSROA187-14	BIOUG12063-B09	BOLD:AAC1312	KR515978	Animalia;Arthropoda;Insecta;Diptera;Syrphidae;Syrphinae;Toxomerus	Toxomerus geminatus	6/3/2013	Rouge National Urban Park|North of Kingston Road|Along a slope by Rouge river	43.8	-79.13
SSROA1872-14	BIOUG12346-C06	BOLD:AAA6910	KP656415	Animalia;Arthropoda;Arachnida;Araneae;Theridiidae;Enoplognatha	Enoplognatha ovata	2013-06-03/09	Rouge National Urban Park|North of Kingston Road|Along a slope by Rouge river	43.8	-79.13
SSROA1873-14	BIOUG12346-C07	BOLD:AAJ0650	KP648669	Animalia;Arthropoda;Arachnida;Araneae;Clubionidae;Clubiona	Clubiona kastoni	2013-06-03/09	Rouge National Urban Park|North of Kingston Road|Along a slope by Rouge river	43.8	-79.13
SSROA1874-14	BIOUG12346-C08	BOLD:AAA6910	KP649566	Animalia;Arthropoda;Arachnida;Araneae;Theridiidae;Enoplognatha	Enoplognatha ovata	2013-06-03/09	Rouge National Urban Park|North of Kingston Road|Along a slope by Rouge river	43.8	-79.13
SSROA1875-14	BIOUG12346-C09	BOLD:AAK8332	KP647844	Animalia;Arthropoda;Arachnida;Araneae;Theridiidae;Neottiura	Neottiura bimaculata	2013-06-03/09	Rouge National Urban Park|North of Kingston Road|Along a slope by Rouge river	43.8	-79.13
SSROA1876-14	BIOUG12346-C10	BOLD:AAC9885	KT127020	Animalia;Arthropoda;Insecta;Lepidoptera;Tortricidae;Tortricinae;Acleris	Acleris negundana	2013-06-03/09	Rouge National Urban Park|North of Kingston Road|Along a slope by Rouge river	43.8	-79.13
SSROA1877-14	BIOUG12346-C11	BOLD:ACG9804	KT142279	Animalia;Arthropoda;Insecta;Lepidoptera;Plutellidae;Plutellinae;Plutella	Plutella porrectella	2013-06-03/09	Rouge National Urban Park|North of Kingston Road|Along a slope by Rouge river	43.8	-79.13
SSROA1878-14	BIOUG12346-C12	BOLD:ADI1867	KR517831	Animalia;Arthropoda;Insecta;Diptera;Chironomidae;Chironominae;Paratendipes	Paratendipes	2013-06-03/09	Rouge National Urban Park|North of Kingston Road|Along a slope by Rouge river	43.8	-79.13
SSROA1879-14	BIOUG12346-D01	BOLD:ACN9006	KR879678	Animalia;Arthropoda;Insecta;Hymenoptera;Ichneumonidae;Orthocentrinae	Orthocentrinae	2013-06-03/09	Rouge National Urban Park|North of Kingston Road|Along a slope by Rouge river	43.8	-79.13
SSROA188-14	BIOUG12063-B10	BOLD:AAF9772	KR518030	Animalia;Arthropoda;Insecta;Diptera;Hybotidae;Tachydromiinae;Platypalpus	Platypalpus	6/3/2013	Rouge National Urban Park|North of Kingston Road|Along a slope by Rouge river	43.8	-79.13
SSROA1880-14	BIOUG12346-D02	BOLD:ABY6869	KR516010	Animalia;Arthropoda;Insecta;Diptera;Chironomidae;Orthocladiinae;Cricotopus	Cricotopus sp. 18ES	2013-06-03/09	Rouge National Urban Park|North of Kingston Road|Along a slope by Rouge river	43.8	-79.13
SSROA1881-14	BIOUG12346-D03	BOLD:AAN6447	KR519864	Animalia;Arthropoda;Insecta;Diptera;Sciaridae;Corynoptera	Corynoptera perpusilla	2013-06-03/09	Rouge National Urban Park|North of Kingston Road|Along a slope by Rouge river	43.8	-79.13
SSROA1882-14	BIOUG12346-D04	BOLD:ACA5068	KR516577	Animalia;Arthropoda;Insecta;Diptera;Sciaridae	Sciaridae	2013-06-03/09	Rouge National Urban Park|North of Kingston Road|Along a slope by Rouge river	43.8	-79.13
SSROA1883-14	BIOUG12346-D05	BOLD:AAG5242	KR488038	Animalia;Arthropoda;Insecta;Coleoptera;Curculionidae;Entiminae;Barypeithes	Barypeithes pellucidus	2013-06-03/09	Rouge National Urban Park|North of Kingston Road|Along a slope by Rouge river	43.8	-79.13
SSROA1884-14	BIOUG12346-D06	BOLD:AAC2637	KT124876	Animalia;Arthropoda;Insecta;Lepidoptera;Pterophoridae;Pterophorinae;Geina	Geina sheppardi	2013-06-03/09	Rouge National Urban Park|North of Kingston Road|Along a slope by Rouge river	43.8	-79.13
SSROA1885-14	BIOUG12346-D07	BOLD:AAJ0650	KP653617	Animalia;Arthropoda;Arachnida;Araneae;Clubionidae;Clubiona	Clubiona kastoni	2013-06-03/09	Rouge National Urban Park|North of Kingston Road|Along a slope by Rouge river	43.8	-79.13
SSROA1886-14	BIOUG12346-D08	BOLD:AAP7843	KR487935	Animalia;Arthropoda;Insecta;Coleoptera;Cantharidae;Malthininae;Malthodes	Malthodes pumilus	2013-06-03/09	Rouge National Urban Park|North of Kingston Road|Along a slope by Rouge river	43.8	-79.13
SSROA1887-14	BIOUG12346-D09	BOLD:ACG9804	KT145428	Animalia;Arthropoda;Insecta;Lepidoptera;Plutellidae;Plutellinae;Plutella	Plutella porrectella	2013-06-03/09	Rouge National Urban Park|North of Kingston Road|Along a slope by Rouge river	43.8	-79.13
SSROA1888-14	BIOUG12346-D10	BOLD:ACO9748	KR524790	Animalia;Arthropoda;Insecta;Diptera;Mycetophilidae;Mycetophilinae;Exechiini;Anatella	Anatella	2013-06-03/09	Rouge National Urban Park|North of Kingston Road|Along a slope by Rouge river	43.8	-79.13
SSROA1889-14	BIOUG12346-D11	BOLD:ACF9451	KR525745	Animalia;Arthropoda;Insecta;Diptera;Chironomidae;Orthocladiinae;Corynoneura	Corynoneura	2013-06-03/09	Rouge National Urban Park|North of Kingston Road|Along a slope by Rouge river	43.8	-79.13
SSROA189-14	BIOUG12063-B11	BOLD:AAF9772	KR515850	Animalia;Arthropoda;Insecta;Diptera;Hybotidae;Tachydromiinae;Platypalpus	Platypalpus	6/3/2013	Rouge National Urban Park|North of Kingston Road|Along a slope by Rouge river	43.8	-79.13
SSROA1890-14	BIOUG12346-D12	BOLD:ADI1867	KR519246	Animalia;Arthropoda;Insecta;Diptera;Chironomidae;Chironominae;Paratendipes	Paratendipes	2013-06-03/09	Rouge National Urban Park|North of Kingston Road|Along a slope by Rouge river	43.8	-79.13
SSROA1892-14	BIOUG12346-E02	BOLD:AAM7680	KR488952	Animalia;Arthropoda;Insecta;Coleoptera;Latridiidae;Corticariinae;Melanophthalma	Melanophthalma	2013-06-03/09	Rouge National Urban Park|North of Kingston Road|Along a slope by Rouge river	43.8	-79.13
SSROA1893-14	BIOUG12346-E03	BOLD:AAG5242	KR489177	Animalia;Arthropoda;Insecta;Coleoptera;Curculionidae;Entiminae;Barypeithes	Barypeithes pellucidus	2013-06-03/09	Rouge National Urban Park|North of Kingston Road|Along a slope by Rouge river	43.8	-79.13
SSROA1894-14	BIOUG12346-E04	BOLD:AAJ0650	KP650149	Animalia;Arthropoda;Arachnida;Araneae;Clubionidae;Clubiona	Clubiona kastoni	2013-06-03/09	Rouge National Urban Park|North of Kingston Road|Along a slope by Rouge river	43.8	-79.13
SSROA1895-14	BIOUG12346-E05	BOLD:ACG9804	KT148494	Animalia;Arthropoda;Insecta;Lepidoptera;Plutellidae;Plutellinae;Plutella	Plutella porrectella	2013-06-03/09	Rouge National Urban Park|North of Kingston Road|Along a slope by Rouge river	43.8	-79.13
SSROA1896-14	BIOUG12346-E06	BOLD:AAB2825	KT141731	Animalia;Arthropoda;Insecta;Lepidoptera;Tortricidae;Tortricinae;Acleris	Acleris schalleriana	2013-06-03/09	Rouge National Urban Park|North of Kingston Road|Along a slope by Rouge river	43.8	-79.13
SSROA1897-14	BIOUG12346-E07	BOLD:AAM9958	KR486786	Animalia;Arthropoda;Insecta;Coleoptera;Brachyceridae;Erirhininae;Tanysphyrus	Tanysphyrus lemnae	2013-06-03/09	Rouge National Urban Park|North of Kingston Road|Along a slope by Rouge river	43.8	-79.13
SSROA1898-14	BIOUG12346-E08	BOLD:ACG9804	KT139652	Animalia;Arthropoda;Insecta;Lepidoptera;Plutellidae;Plutellinae;Plutella	Plutella porrectella	2013-06-03/09	Rouge National Urban Park|North of Kingston Road|Along a slope by Rouge river	43.8	-79.13
SSROA1899-14	BIOUG12346-E09	BOLD:AAA6910	KP645446	Animalia;Arthropoda;Arachnida;Araneae;Theridiidae;Enoplognatha	Enoplognatha ovata	2013-06-03/09	Rouge National Urban Park|North of Kingston Road|Along a slope by Rouge river	43.8	-79.13
SSROA190-14	BIOUG12063-B12	BOLD:AAF9772	KR514698	Animalia;Arthropoda;Insecta;Diptera;Hybotidae;Tachydromiinae;Platypalpus	Platypalpus	6/3/2013	Rouge National Urban Park|North of Kingston Road|Along a slope by Rouge river	43.8	-79.13
SSROA1900-14	BIOUG12346-E10	BOLD:AAA6924	KT140615	Animalia;Arthropoda;Insecta;Lepidoptera;Noctuidae;Noctuinae;Orthosiini;Crocigrapha	Crocigrapha normani	2013-06-03/09	Rouge National Urban Park|North of Kingston Road|Along a slope by Rouge river	43.8	-79.13
SSROA1902-14	BIOUG12346-E12	BOLD:AAD3996	KT142430	Animalia;Arthropoda;Insecta;Lepidoptera;Gracillariidae;Gracillariinae;Acrocercops	Acrocercops astericola	2013-06-03/09	Rouge National Urban Park|North of Kingston Road|Along a slope by Rouge river	43.8	-79.13
SSROA1903-14	BIOUG12346-F01	BOLD:AAM8194	MF814630	Animalia;Arthropoda;Arachnida;Opiliones;Phalangiidae;Oligolophinae;Oligolophus	Oligolophus tridens	2013-06-03/09	Rouge National Urban Park|North of Kingston Road|Along a slope by Rouge river	43.8	-79.13
SSROA1904-14	BIOUG12346-F02	BOLD:ACG9804	KT134542	Animalia;Arthropoda;Insecta;Lepidoptera;Plutellidae;Plutellinae;Plutella	Plutella porrectella	2013-06-03/09	Rouge National Urban Park|North of Kingston Road|Along a slope by Rouge river	43.8	-79.13
SSROA1905-14	BIOUG12346-F03	BOLD:AAB8452	MF606335	Animalia;Arthropoda;Collembola;Entomobryomorpha;Entomobryidae;Lepidocyrtinae;Lepidocyrtus	Lepidocyrtus paradoxus	2013-06-03/09	Rouge National Urban Park|North of Kingston Road|Along a slope by Rouge river	43.8	-79.13
SSROA1906-14	BIOUG12346-F04	BOLD:AAB8452	MF609410	Animalia;Arthropoda;Collembola;Entomobryomorpha;Entomobryidae;Lepidocyrtinae;Lepidocyrtus	Lepidocyrtus paradoxus	2013-06-03/09	Rouge National Urban Park|North of Kingston Road|Along a slope by Rouge river	43.8	-79.13
SSROA1907-14	BIOUG12346-F05	BOLD:AAB8452	MF601599	Animalia;Arthropoda;Collembola;Entomobryomorpha;Entomobryidae;Lepidocyrtinae;Lepidocyrtus	Lepidocyrtus paradoxus	2013-06-03/09	Rouge National Urban Park|North of Kingston Road|Along a slope by Rouge river	43.8	-79.13
SSROA1908-14	BIOUG12346-F06	BOLD:AAB8452	MF610863	Animalia;Arthropoda;Collembola;Entomobryomorpha;Entomobryidae;Lepidocyrtinae;Lepidocyrtus	Lepidocyrtus paradoxus	2013-06-03/09	Rouge National Urban Park|North of Kingston Road|Along a slope by Rouge river	43.8	-79.13
SSROA1909-14	BIOUG12346-F07	BOLD:AAB8452	MF602427	Animalia;Arthropoda;Collembola;Entomobryomorpha;Entomobryidae;Lepidocyrtinae;Lepidocyrtus	Lepidocyrtus paradoxus	2013-06-03/09	Rouge National Urban Park|North of Kingston Road|Along a slope by Rouge river	43.8	-79.13
SSROA191-14	BIOUG12063-C01	BOLD:AAB5696	KR518784	Animalia;Arthropoda;Insecta;Diptera;Culicidae;Culicinae;Aedes	Aedes canadensis	6/3/2013	Rouge National Urban Park|North of Kingston Road|Along a slope by Rouge river	43.8	-79.13
SSROA1910-14	BIOUG12346-F08	BOLD:AAA6611	MF602668	Animalia;Arthropoda;Collembola;Entomobryomorpha;Entomobryidae;Orchesellinae;Orchesella	Orchesella	2013-06-03/09	Rouge National Urban Park|North of Kingston Road|Along a slope by Rouge river	43.8	-79.13
SSROA1911-14	BIOUG12346-F09	BOLD:AAA6611	MF610065	Animalia;Arthropoda;Collembola;Entomobryomorpha;Entomobryidae;Orchesellinae;Orchesella	Orchesella	2013-06-03/09	Rouge National Urban Park|North of Kingston Road|Along a slope by Rouge river	43.8	-79.13
SSROA1913-14	BIOUG12346-F11	BOLD:AAA6611	MF606683	Animalia;Arthropoda;Collembola;Entomobryomorpha;Entomobryidae;Orchesellinae;Orchesella	Orchesella	2013-06-03/09	Rouge National Urban Park|North of Kingston Road|Along a slope by Rouge river	43.8	-79.13
SSROA1914-14	BIOUG12346-F12	BOLD:AAA8924	MF608812	Animalia;Arthropoda;Collembola;Entomobryomorpha;Entomobryidae;Entomobryinae;Entomobrya	Entomobrya nivalis	2013-06-03/09	Rouge National Urban Park|North of Kingston Road|Along a slope by Rouge river	43.8	-79.13
SSROA1915-14	BIOUG12346-G01	BOLD:AAA8924	MF610045	Animalia;Arthropoda;Collembola;Entomobryomorpha;Entomobryidae;Entomobryinae;Entomobrya	Entomobrya nivalis	2013-06-03/09	Rouge National Urban Park|North of Kingston Road|Along a slope by Rouge river	43.8	-79.13
SSROA1916-14	BIOUG12346-G02	BOLD:AAA8924	MF610517	Animalia;Arthropoda;Collembola;Entomobryomorpha;Entomobryidae;Entomobryinae;Entomobrya	Entomobrya nivalis	2013-06-03/09	Rouge National Urban Park|North of Kingston Road|Along a slope by Rouge river	43.8	-79.13
SSROA1917-14	BIOUG12346-G03	BOLD:AAA8924	MF604301	Animalia;Arthropoda;Collembola;Entomobryomorpha;Entomobryidae;Entomobryinae;Entomobrya	Entomobrya nivalis	2013-06-03/09	Rouge National Urban Park|North of Kingston Road|Along a slope by Rouge river	43.8	-79.13
SSROA1918-14	BIOUG12346-G04	BOLD:AAA8924	MF603998	Animalia;Arthropoda;Collembola;Entomobryomorpha;Entomobryidae;Entomobryinae;Entomobrya	Entomobrya nivalis	2013-06-03/09	Rouge National Urban Park|North of Kingston Road|Along a slope by Rouge river	43.8	-79.13
SSROA1919-14	BIOUG12346-G05	BOLD:AAA6611	MF610670	Animalia;Arthropoda;Collembola;Entomobryomorpha;Entomobryidae;Orchesellinae;Orchesella	Orchesella	2013-06-03/09	Rouge National Urban Park|North of Kingston Road|Along a slope by Rouge river	43.8	-79.13
SSROA192-14	BIOUG12063-C02	BOLD:AAC1312	KR515745	Animalia;Arthropoda;Insecta;Diptera;Syrphidae;Syrphinae;Toxomerus	Toxomerus geminatus	6/3/2013	Rouge National Urban Park|North of Kingston Road|Along a slope by Rouge river	43.8	-79.13
SSROA1920-14	BIOUG12346-G06	BOLD:AAA6611	MF606034	Animalia;Arthropoda;Collembola;Entomobryomorpha;Entomobryidae;Orchesellinae;Orchesella	Orchesella	2013-06-03/09	Rouge National Urban Park|North of Kingston Road|Along a slope by Rouge river	43.8	-79.13
SSROA1921-14	BIOUG12346-G07	BOLD:AAH6519	KR070506	Animalia;Arthropoda;Arachnida;Sarcoptiformes;Euzetidae;Euzetes	Euzetes	2013-06-03/09	Rouge National Urban Park|North of Kingston Road|Along a slope by Rouge river	43.8	-79.13
SSROA1922-14	BIOUG12346-G08	BOLD:AAH6519	KR069668	Animalia;Arthropoda;Arachnida;Sarcoptiformes;Euzetidae;Euzetes	Euzetes	2013-06-03/09	Rouge National Urban Park|North of Kingston Road|Along a slope by Rouge river	43.8	-79.13
SSROA1923-14	BIOUG12346-G09	BOLD:ACI9897	KR070690	Animalia;Arthropoda;Arachnida;Sarcoptiformes;Oribotritiidae	Oribotritiidae	2013-06-03/09	Rouge National Urban Park|North of Kingston Road|Along a slope by Rouge river	43.8	-79.13
SSROA1925-14	BIOUG12346-G11	BOLD:AAF9090	KR070176	Animalia;Arthropoda;Arachnida;Sarcoptiformes;Euzetidae;Euzetes	Euzetes globulus	2013-06-03/09	Rouge National Urban Park|North of Kingston Road|Along a slope by Rouge river	43.8	-79.13
SSROA1926-14	BIOUG12346-G12	BOLD:AAF9090	KR070043	Animalia;Arthropoda;Arachnida;Sarcoptiformes;Euzetidae;Euzetes	Euzetes globulus	2013-06-03/09	Rouge National Urban Park|North of Kingston Road|Along a slope by Rouge river	43.8	-79.13
SSROA1927-14	BIOUG12346-H01	BOLD:AAF9090	KR069799	Animalia;Arthropoda;Arachnida;Sarcoptiformes;Euzetidae;Euzetes	Euzetes globulus	2013-06-03/09	Rouge National Urban Park|North of Kingston Road|Along a slope by Rouge river	43.8	-79.13
SSROA1928-14	BIOUG12346-H02	BOLD:AAF9090	KR069788	Animalia;Arthropoda;Arachnida;Sarcoptiformes;Euzetidae;Euzetes	Euzetes globulus	2013-06-03/09	Rouge National Urban Park|North of Kingston Road|Along a slope by Rouge river	43.8	-79.13
SSROA1929-14	BIOUG12346-H03	BOLD:AAF9090	KR070446	Animalia;Arthropoda;Arachnida;Sarcoptiformes;Euzetidae;Euzetes	Euzetes globulus	2013-06-03/09	Rouge National Urban Park|North of Kingston Road|Along a slope by Rouge river	43.8	-79.13
SSROA193-14	BIOUG12063-C03	BOLD:AAF9772	KR520971	Animalia;Arthropoda;Insecta;Diptera;Hybotidae;Tachydromiinae;Platypalpus	Platypalpus	6/3/2013	Rouge National Urban Park|North of Kingston Road|Along a slope by Rouge river	43.8	-79.13
SSROA1930-14	BIOUG12346-H04	BOLD:AAF9090	KR069752	Animalia;Arthropoda;Arachnida;Sarcoptiformes;Euzetidae;Euzetes	Euzetes globulus	2013-06-03/09	Rouge National Urban Park|North of Kingston Road|Along a slope by Rouge river	43.8	-79.13
SSROA1931-14	BIOUG12346-H05	BOLD:AAF9090	KR070201	Animalia;Arthropoda;Arachnida;Sarcoptiformes;Euzetidae;Euzetes	Euzetes globulus	2013-06-03/09	Rouge National Urban Park|North of Kingston Road|Along a slope by Rouge river	43.8	-79.13
SSROA1932-14	BIOUG12346-H06	BOLD:AAF9090	KR070129	Animalia;Arthropoda;Arachnida;Sarcoptiformes;Euzetidae;Euzetes	Euzetes globulus	2013-06-03/09	Rouge National Urban Park|North of Kingston Road|Along a slope by Rouge river	43.8	-79.13
SSROA1933-14	BIOUG12346-H07	BOLD:AAF9090	KR070037	Animalia;Arthropoda;Arachnida;Sarcoptiformes;Euzetidae;Euzetes	Euzetes globulus	2013-06-03/09	Rouge National Urban Park|North of Kingston Road|Along a slope by Rouge river	43.8	-79.13
SSROA1934-14	BIOUG12346-H08	BOLD:AAH6519	KR069733	Animalia;Arthropoda;Arachnida;Sarcoptiformes;Euzetidae;Euzetes	Euzetes	2013-06-03/09	Rouge National Urban Park|North of Kingston Road|Along a slope by Rouge river	43.8	-79.13
SSROA1935-14	BIOUG12346-H09	BOLD:AAF9090	KR069278	Animalia;Arthropoda;Arachnida;Sarcoptiformes;Euzetidae;Euzetes	Euzetes globulus	2013-06-03/09	Rouge National Urban Park|North of Kingston Road|Along a slope by Rouge river	43.8	-79.13
SSROA1936-14	BIOUG12346-H10	BOLD:AAF9090	KR070379	Animalia;Arthropoda;Arachnida;Sarcoptiformes;Euzetidae;Euzetes	Euzetes globulus	2013-06-03/09	Rouge National Urban Park|North of Kingston Road|Along a slope by Rouge river	43.8	-79.13
SSROA1937-14	BIOUG12346-H11	BOLD:AAF9090	KR069234	Animalia;Arthropoda;Arachnida;Sarcoptiformes;Euzetidae;Euzetes	Euzetes globulus	2013-06-03/09	Rouge National Urban Park|North of Kingston Road|Along a slope by Rouge river	43.8	-79.13
SSROA1938-14	BIOUG12347-A01	BOLD:AAF9090	KR070378	Animalia;Arthropoda;Arachnida;Sarcoptiformes;Euzetidae;Euzetes	Euzetes globulus	2013-06-03/09	Rouge National Urban Park|North of Kingston Road|Along a slope by Rouge river	43.8	-79.13
SSROA1939-14	BIOUG12347-A02	BOLD:AAF9090	KR069813	Animalia;Arthropoda;Arachnida;Sarcoptiformes;Euzetidae;Euzetes	Euzetes globulus	2013-06-03/09	Rouge National Urban Park|North of Kingston Road|Along a slope by Rouge river	43.8	-79.13
SSROA194-14	BIOUG12063-C04	BOLD:AAF9772	KR514891	Animalia;Arthropoda;Insecta;Diptera;Hybotidae;Tachydromiinae;Platypalpus	Platypalpus	6/3/2013	Rouge National Urban Park|North of Kingston Road|Along a slope by Rouge river	43.8	-79.13
SSROA1940-14	BIOUG12347-A03	BOLD:AAF9090	KR070427	Animalia;Arthropoda;Arachnida;Sarcoptiformes;Euzetidae;Euzetes	Euzetes globulus	2013-06-03/09	Rouge National Urban Park|North of Kingston Road|Along a slope by Rouge river	43.8	-79.13
SSROA1941-14	BIOUG12347-A04	BOLD:AAH6519	KR069205	Animalia;Arthropoda;Arachnida;Sarcoptiformes;Euzetidae;Euzetes	Euzetes	2013-06-03/09	Rouge National Urban Park|North of Kingston Road|Along a slope by Rouge river	43.8	-79.13
SSROA1942-14	BIOUG12347-A05	BOLD:AAF9090	KR069316	Animalia;Arthropoda;Arachnida;Sarcoptiformes;Euzetidae;Euzetes	Euzetes globulus	2013-06-03/09	Rouge National Urban Park|North of Kingston Road|Along a slope by Rouge river	43.8	-79.13
SSROA1943-14	BIOUG12347-A06	BOLD:AAF9090	KR070716	Animalia;Arthropoda;Arachnida;Sarcoptiformes;Euzetidae;Euzetes	Euzetes globulus	2013-06-03/09	Rouge National Urban Park|North of Kingston Road|Along a slope by Rouge river	43.8	-79.13
SSROA1944-14	BIOUG12347-A07	BOLD:AAH6519	KR069159	Animalia;Arthropoda;Arachnida;Sarcoptiformes;Euzetidae;Euzetes	Euzetes	2013-06-03/09	Rouge National Urban Park|North of Kingston Road|Along a slope by Rouge river	43.8	-79.13
SSROA1945-14	BIOUG12347-A08	BOLD:AAF9090	KR070300	Animalia;Arthropoda;Arachnida;Sarcoptiformes;Euzetidae;Euzetes	Euzetes globulus	2013-06-03/09	Rouge National Urban Park|North of Kingston Road|Along a slope by Rouge river	43.8	-79.13
SSROA1946-14	BIOUG12347-A09	BOLD:AAF9090	KR070119	Animalia;Arthropoda;Arachnida;Sarcoptiformes;Euzetidae;Euzetes	Euzetes globulus	2013-06-03/09	Rouge National Urban Park|North of Kingston Road|Along a slope by Rouge river	43.8	-79.13
SSROA1947-14	BIOUG12347-A10	BOLD:AAF9090	KR069720	Animalia;Arthropoda;Arachnida;Sarcoptiformes;Euzetidae;Euzetes	Euzetes globulus	2013-06-03/09	Rouge National Urban Park|North of Kingston Road|Along a slope by Rouge river	43.8	-79.13
SSROA1948-14	BIOUG12347-A11	BOLD:AAF9090	KR070604	Animalia;Arthropoda;Arachnida;Sarcoptiformes;Euzetidae;Euzetes	Euzetes globulus	2013-06-03/09	Rouge National Urban Park|North of Kingston Road|Along a slope by Rouge river	43.8	-79.13
SSROA1949-14	BIOUG12347-A12	BOLD:AAH6519	KR069326	Animalia;Arthropoda;Arachnida;Sarcoptiformes;Euzetidae;Euzetes	Euzetes	2013-06-03/09	Rouge National Urban Park|North of Kingston Road|Along a slope by Rouge river	43.8	-79.13
SSROA195-14	BIOUG12063-C05	BOLD:AAF9772	KR522382	Animalia;Arthropoda;Insecta;Diptera;Hybotidae;Tachydromiinae;Platypalpus	Platypalpus	6/3/2013	Rouge National Urban Park|North of Kingston Road|Along a slope by Rouge river	43.8	-79.13
SSROA1950-14	BIOUG12347-B01	BOLD:AAF9090	KR069841	Animalia;Arthropoda;Arachnida;Sarcoptiformes;Euzetidae;Euzetes	Euzetes globulus	2013-06-03/09	Rouge National Urban Park|North of Kingston Road|Along a slope by Rouge river	43.8	-79.13
SSROA1951-14	BIOUG12347-B02	BOLD:AAF9090	KR070083	Animalia;Arthropoda;Arachnida;Sarcoptiformes;Euzetidae;Euzetes	Euzetes globulus	2013-06-03/09	Rouge National Urban Park|North of Kingston Road|Along a slope by Rouge river	43.8	-79.13
SSROA1952-14	BIOUG12347-B03	BOLD:AAF9090	KR070458	Animalia;Arthropoda;Arachnida;Sarcoptiformes;Euzetidae;Euzetes	Euzetes globulus	2013-06-03/09	Rouge National Urban Park|North of Kingston Road|Along a slope by Rouge river	43.8	-79.13
SSROA1953-14	BIOUG12347-B04	BOLD:AAF9090	KR069948	Animalia;Arthropoda;Arachnida;Sarcoptiformes;Euzetidae;Euzetes	Euzetes globulus	2013-06-03/09	Rouge National Urban Park|North of Kingston Road|Along a slope by Rouge river	43.8	-79.13
SSROA1954-14	BIOUG12347-B05	BOLD:AAF9090	KR069370	Animalia;Arthropoda;Arachnida;Sarcoptiformes;Euzetidae;Euzetes	Euzetes globulus	2013-06-03/09	Rouge National Urban Park|North of Kingston Road|Along a slope by Rouge river	43.8	-79.13
SSROA1955-14	BIOUG12347-B06	BOLD:AAH6519	KR070195	Animalia;Arthropoda;Arachnida;Sarcoptiformes;Euzetidae;Euzetes	Euzetes	2013-06-03/09	Rouge National Urban Park|North of Kingston Road|Along a slope by Rouge river	43.8	-79.13
SSROA1956-14	BIOUG12347-B07	BOLD:AAF9090	KR070444	Animalia;Arthropoda;Arachnida;Sarcoptiformes;Euzetidae;Euzetes	Euzetes globulus	2013-06-03/09	Rouge National Urban Park|North of Kingston Road|Along a slope by Rouge river	43.8	-79.13
SSROA1957-14	BIOUG12347-B08	BOLD:AAF9090	KR069850	Animalia;Arthropoda;Arachnida;Sarcoptiformes;Euzetidae;Euzetes	Euzetes globulus	2013-06-03/09	Rouge National Urban Park|North of Kingston Road|Along a slope by Rouge river	43.8	-79.13
SSROA1958-14	BIOUG12347-B09	BOLD:AAF9090	KR070552	Animalia;Arthropoda;Arachnida;Sarcoptiformes;Euzetidae;Euzetes	Euzetes globulus	2013-06-03/09	Rouge National Urban Park|North of Kingston Road|Along a slope by Rouge river	43.8	-79.13
SSROA1959-14	BIOUG12347-B10	BOLD:AAH6519	KR069144	Animalia;Arthropoda;Arachnida;Sarcoptiformes;Euzetidae;Euzetes	Euzetes	2013-06-03/09	Rouge National Urban Park|North of Kingston Road|Along a slope by Rouge river	43.8	-79.13
SSROA196-14	BIOUG12063-C06	BOLD:AAF9772	KR523352	Animalia;Arthropoda;Insecta;Diptera;Hybotidae;Tachydromiinae;Platypalpus	Platypalpus	6/3/2013	Rouge National Urban Park|North of Kingston Road|Along a slope by Rouge river	43.8	-79.13
SSROA1960-14	BIOUG12347-B11	BOLD:AAF9090	KR069342	Animalia;Arthropoda;Arachnida;Sarcoptiformes;Euzetidae;Euzetes	Euzetes globulus	2013-06-03/09	Rouge National Urban Park|North of Kingston Road|Along a slope by Rouge river	43.8	-79.13
SSROA1961-14	BIOUG12347-B12	BOLD:AAF9090	KR070589	Animalia;Arthropoda;Arachnida;Sarcoptiformes;Euzetidae;Euzetes	Euzetes globulus	2013-06-03/09	Rouge National Urban Park|North of Kingston Road|Along a slope by Rouge river	43.8	-79.13
SSROA1962-14	BIOUG12347-C01	BOLD:AAF9090	KR069833	Animalia;Arthropoda;Arachnida;Sarcoptiformes;Euzetidae;Euzetes	Euzetes globulus	2013-06-03/09	Rouge National Urban Park|North of Kingston Road|Along a slope by Rouge river	43.8	-79.13
SSROA1963-14	BIOUG12347-C02	BOLD:AAF9090	KR070316	Animalia;Arthropoda;Arachnida;Sarcoptiformes;Euzetidae;Euzetes	Euzetes globulus	2013-06-03/09	Rouge National Urban Park|North of Kingston Road|Along a slope by Rouge river	43.8	-79.13
SSROA1964-14	BIOUG12347-C03	BOLD:AAF9090	KR069559	Animalia;Arthropoda;Arachnida;Sarcoptiformes;Euzetidae;Euzetes	Euzetes globulus	2013-06-03/09	Rouge National Urban Park|North of Kingston Road|Along a slope by Rouge river	43.8	-79.13
SSROA1965-14	BIOUG12347-C04	BOLD:AAH6519	KR070479	Animalia;Arthropoda;Arachnida;Sarcoptiformes;Euzetidae;Euzetes	Euzetes	2013-06-03/09	Rouge National Urban Park|North of Kingston Road|Along a slope by Rouge river	43.8	-79.13
SSROA1966-14	BIOUG12347-C05	BOLD:AAF9090	KR070586	Animalia;Arthropoda;Arachnida;Sarcoptiformes;Euzetidae;Euzetes	Euzetes globulus	2013-06-03/09	Rouge National Urban Park|North of Kingston Road|Along a slope by Rouge river	43.8	-79.13
SSROA1967-14	BIOUG12347-C06	BOLD:AAF9090	KR070571	Animalia;Arthropoda;Arachnida;Sarcoptiformes;Euzetidae;Euzetes	Euzetes globulus	2013-06-03/09	Rouge National Urban Park|North of Kingston Road|Along a slope by Rouge river	43.8	-79.13
SSROA1968-14	BIOUG12347-C07	BOLD:AAF9090	KR069852	Animalia;Arthropoda;Arachnida;Sarcoptiformes;Euzetidae;Euzetes	Euzetes globulus	2013-06-03/09	Rouge National Urban Park|North of Kingston Road|Along a slope by Rouge river	43.8	-79.13
SSROA1969-14	BIOUG12347-C08	BOLD:AAF9090	KR069197	Animalia;Arthropoda;Arachnida;Sarcoptiformes;Euzetidae;Euzetes	Euzetes globulus	2013-06-03/09	Rouge National Urban Park|North of Kingston Road|Along a slope by Rouge river	43.8	-79.13
SSROA197-14	BIOUG12063-C07	BOLD:AAB7030	KR525978	Animalia;Arthropoda;Insecta;Diptera;Chironomidae;Chironominae;Chironomus	Chironomus	6/3/2013	Rouge National Urban Park|North of Kingston Road|Along a slope by Rouge river	43.8	-79.13
SSROA1970-14	BIOUG12347-C09	BOLD:AAF9090	KR069426	Animalia;Arthropoda;Arachnida;Sarcoptiformes;Euzetidae;Euzetes	Euzetes globulus	2013-06-03/09	Rouge National Urban Park|North of Kingston Road|Along a slope by Rouge river	43.8	-79.13
SSROA1971-14	BIOUG12347-C10	BOLD:AAF9090	KR070357	Animalia;Arthropoda;Arachnida;Sarcoptiformes;Euzetidae;Euzetes	Euzetes globulus	2013-06-03/09	Rouge National Urban Park|North of Kingston Road|Along a slope by Rouge river	43.8	-79.13
SSROA1972-14	BIOUG12347-C11	BOLD:AAH6519	KR069271	Animalia;Arthropoda;Arachnida;Sarcoptiformes;Euzetidae;Euzetes	Euzetes	2013-06-03/09	Rouge National Urban Park|North of Kingston Road|Along a slope by Rouge river	43.8	-79.13
SSROA1973-14	BIOUG12347-C12	BOLD:AAF9090	KR070630	Animalia;Arthropoda;Arachnida;Sarcoptiformes;Euzetidae;Euzetes	Euzetes globulus	2013-06-03/09	Rouge National Urban Park|North of Kingston Road|Along a slope by Rouge river	43.8	-79.13
SSROA1974-14	BIOUG12347-D01	BOLD:ACI9897	KR069705	Animalia;Arthropoda;Arachnida;Sarcoptiformes;Oribotritiidae	Oribotritiidae	2013-06-03/09	Rouge National Urban Park|North of Kingston Road|Along a slope by Rouge river	43.8	-79.13
SSROA1975-14	BIOUG12347-D02	BOLD:AAF9090	KR070343	Animalia;Arthropoda;Arachnida;Sarcoptiformes;Euzetidae;Euzetes	Euzetes globulus	2013-06-03/09	Rouge National Urban Park|North of Kingston Road|Along a slope by Rouge river	43.8	-79.13
SSROA1976-14	BIOUG12347-D03	BOLD:AAH6519	KR070390	Animalia;Arthropoda;Arachnida;Sarcoptiformes;Euzetidae;Euzetes	Euzetes	2013-06-03/09	Rouge National Urban Park|North of Kingston Road|Along a slope by Rouge river	43.8	-79.13
SSROA1977-14	BIOUG12347-D04	BOLD:AAF9090	KR069792	Animalia;Arthropoda;Arachnida;Sarcoptiformes;Euzetidae;Euzetes	Euzetes globulus	2013-06-03/09	Rouge National Urban Park|North of Kingston Road|Along a slope by Rouge river	43.8	-79.13
SSROA1978-14	BIOUG12347-D05	BOLD:AAF9090	KR070737	Animalia;Arthropoda;Arachnida;Sarcoptiformes;Euzetidae;Euzetes	Euzetes globulus	2013-06-03/09	Rouge National Urban Park|North of Kingston Road|Along a slope by Rouge river	43.8	-79.13
SSROA1979-14	BIOUG12347-D06	BOLD:AAF9090	KR069927	Animalia;Arthropoda;Arachnida;Sarcoptiformes;Euzetidae;Euzetes	Euzetes globulus	2013-06-03/09	Rouge National Urban Park|North of Kingston Road|Along a slope by Rouge river	43.8	-79.13
SSROA198-14	BIOUG12063-C08	BOLD:AAF9772	KR523600	Animalia;Arthropoda;Insecta;Diptera;Hybotidae;Tachydromiinae;Platypalpus	Platypalpus	6/3/2013	Rouge National Urban Park|North of Kingston Road|Along a slope by Rouge river	43.8	-79.13
SSROA1980-14	BIOUG12347-D07	BOLD:AAF9090	KR070410	Animalia;Arthropoda;Arachnida;Sarcoptiformes;Euzetidae;Euzetes	Euzetes globulus	2013-06-03/09	Rouge National Urban Park|North of Kingston Road|Along a slope by Rouge river	43.8	-79.13
SSROA1981-14	BIOUG12347-D08	BOLD:AAF9090	KR070007	Animalia;Arthropoda;Arachnida;Sarcoptiformes;Euzetidae;Euzetes	Euzetes globulus	2013-06-03/09	Rouge National Urban Park|North of Kingston Road|Along a slope by Rouge river	43.8	-79.13
SSROA1982-14	BIOUG12347-D09	BOLD:AAF9090	KR070373	Animalia;Arthropoda;Arachnida;Sarcoptiformes;Euzetidae;Euzetes	Euzetes globulus	2013-06-03/09	Rouge National Urban Park|North of Kingston Road|Along a slope by Rouge river	43.8	-79.13
SSROA1983-14	BIOUG12347-D10	BOLD:ACI9897	KR070500	Animalia;Arthropoda;Arachnida;Sarcoptiformes;Oribotritiidae	Oribotritiidae	2013-06-03/09	Rouge National Urban Park|North of Kingston Road|Along a slope by Rouge river	43.8	-79.13
SSROA1984-14	BIOUG12347-D11	BOLD:AAF9090	KR069283	Animalia;Arthropoda;Arachnida;Sarcoptiformes;Euzetidae;Euzetes	Euzetes globulus	2013-06-03/09	Rouge National Urban Park|North of Kingston Road|Along a slope by Rouge river	43.8	-79.13
SSROA1985-14	BIOUG12347-D12	BOLD:AAF9090	KR069386	Animalia;Arthropoda;Arachnida;Sarcoptiformes;Euzetidae;Euzetes	Euzetes globulus	2013-06-03/09	Rouge National Urban Park|North of Kingston Road|Along a slope by Rouge river	43.8	-79.13
SSROA1986-14	BIOUG12347-E01	BOLD:AAF9099	MF911395	Animalia;Arthropoda;Arachnida;Mesostigmata;Parasitidae	Parasitidae	2013-06-03/09	Rouge National Urban Park|North of Kingston Road|Along a slope by Rouge river	43.8	-79.13
SSROA1987-14	BIOUG12347-E02	BOLD:ACG9804	KT147759	Animalia;Arthropoda;Insecta;Lepidoptera;Plutellidae;Plutellinae;Plutella	Plutella porrectella	2013-06-03/09	Rouge National Urban Park|North of Kingston Road|Along a slope by Rouge river	43.8	-79.13
SSROA1988-14	BIOUG12347-E03	BOLD:AAN6155	KR487774	Animalia;Arthropoda;Insecta;Coleoptera;Corylophidae;Corylophinae;Clypastraea	Clypastraea	2013-06-03/09	Rouge National Urban Park|North of Kingston Road|Along a slope by Rouge river	43.8	-79.13
SSROA1989-14	BIOUG12347-E04	BOLD:ACC5809	KR483678	Animalia;Arthropoda;Insecta;Coleoptera;Leiodidae	Leiodidae	2013-06-03/09	Rouge National Urban Park|North of Kingston Road|Along a slope by Rouge river	43.8	-79.13
SSROA199-14	BIOUG12063-C09	BOLD:AAF9772	KR514928	Animalia;Arthropoda;Insecta;Diptera;Hybotidae;Tachydromiinae;Platypalpus	Platypalpus	6/3/2013	Rouge National Urban Park|North of Kingston Road|Along a slope by Rouge river	43.8	-79.13
SSROA1990-14	BIOUG12347-E05	BOLD:AAF9093	MF909734	Animalia;Arthropoda;Arachnida;Mesostigmata;Parasitidae	Parasitidae	2013-06-03/09	Rouge National Urban Park|North of Kingston Road|Along a slope by Rouge river	43.8	-79.13
SSROA1991-14	BIOUG12028-G12	BOLD:AAG2876	KR560186	Animalia;Arthropoda;Insecta;Hemiptera;Cicadellidae;Aphrodinae;Aphrodes	Aphrodes	2013-06-03/09	Rouge National Urban Park|North of Kingston Road|Along a slope by Rouge river	43.8	-79.13
SSROA1993-14	BIOUG12028-H02	BOLD:AAY6739	KR561364	Animalia;Arthropoda;Insecta;Hemiptera;Cicadellidae;Deltocephalinae;Prescottia	Prescottia lobata	2013-06-03/09	Rouge National Urban Park|North of Kingston Road|Along a slope by Rouge river	43.8	-79.13
SSROA1994-14	BIOUG12028-H03	BOLD:AAG2876	KR562390	Animalia;Arthropoda;Insecta;Hemiptera;Cicadellidae;Aphrodinae;Aphrodes	Aphrodes makarovi	2013-06-03/09	Rouge National Urban Park|North of Kingston Road|Along a slope by Rouge river	43.8	-79.13
SSROA1995-14	BIOUG12028-H04	BOLD:AAG8981	KR581027	Animalia;Arthropoda;Insecta;Hemiptera;Cicadellidae;Deltocephalinae;Scaphoideus	Scaphoideus	2013-06-03/09	Rouge National Urban Park|North of Kingston Road|Along a slope by Rouge river	43.8	-79.13
SSROA1996-14	BIOUG12028-H05	BOLD:ABA8094	KR562101	Animalia;Arthropoda;Insecta;Hemiptera;Cicadellidae;Deltocephalinae;Scaphoideus	Scaphoideus	2013-06-03/09	Rouge National Urban Park|North of Kingston Road|Along a slope by Rouge river	43.8	-79.13
SSROA1997-14	BIOUG12028-H06	BOLD:AAY6739	KR570422	Animalia;Arthropoda;Insecta;Hemiptera;Cicadellidae;Deltocephalinae;Prescottia	Prescottia lobata	2013-06-03/09	Rouge National Urban Park|North of Kingston Road|Along a slope by Rouge river	43.8	-79.13
SSROA1998-14	BIOUG12028-H07	BOLD:AAE6592	KR565083	Animalia;Arthropoda;Insecta;Hemiptera;Aphididae;Phyllaphidinae;Phyllaphis	Phyllaphis grandifoliae	2013-06-03/09	Rouge National Urban Park|North of Kingston Road|Along a slope by Rouge river	43.8	-79.13
SSROA1999-14	BIOUG12028-H08	BOLD:ABW2937	KR566739	Animalia;Arthropoda;Insecta;Hemiptera;Cicadellidae;Typhlocybinae;Fagocyba	Fagocyba douglasi	2013-06-03/09	Rouge National Urban Park|North of Kingston Road|Along a slope by Rouge river	43.8	-79.13
SSROA200-14	BIOUG12063-C10	BOLD:AAI4303	KR523173	Animalia;Arthropoda;Insecta;Diptera;Chironomidae;Chironominae;Chironomus	Chironomus melanescens	6/3/2013	Rouge National Urban Park|North of Kingston Road|Along a slope by Rouge river	43.8	-79.13
SSROA2000-14	BIOUG12028-H09	BOLD:AAY6739	KR560287	Animalia;Arthropoda;Insecta;Hemiptera;Cicadellidae;Deltocephalinae;Prescottia	Prescottia lobata	2013-06-03/09	Rouge National Urban Park|North of Kingston Road|Along a slope by Rouge river	43.8	-79.13
SSROA2002-14	BIOUG12028-H11	BOLD:AAF6327	KR567048	Animalia;Arthropoda;Insecta;Hemiptera;Aphididae;Phyllaphidinae;Phyllaphis	Phyllaphis fagi	2013-06-03/09	Rouge National Urban Park|North of Kingston Road|Along a slope by Rouge river	43.8	-79.13
SSROA2003-14	BIOUG12030-B11	BOLD:AAH4103	MF749202	Animalia;Arthropoda;Malacostraca;Isopoda;Philosciidae;Philoscia	Philoscia muscorum	2013-06-03/09	Rouge National Urban Park|North of Kingston Road|Along a slope by Rouge river	43.8	-79.13
SSROA2004-14	BIOUG12030-B12	BOLD:AAH4103	MF748823	Animalia;Arthropoda;Malacostraca;Isopoda;Philosciidae;Philoscia	Philoscia muscorum	2013-06-03/09	Rouge National Urban Park|North of Kingston Road|Along a slope by Rouge river	43.8	-79.13
SSROA2006-14	BIOUG12030-C02	BOLD:AAH4103	MF744925	Animalia;Arthropoda;Malacostraca;Isopoda;Philosciidae;Philoscia	Philoscia muscorum	2013-06-03/09	Rouge National Urban Park|North of Kingston Road|Along a slope by Rouge river	43.8	-79.13
SSROA2007-14	BIOUG12030-C03	BOLD:AAH4103	MF746621	Animalia;Arthropoda;Malacostraca;Isopoda;Philosciidae;Philoscia	Philoscia muscorum	2013-06-03/09	Rouge National Urban Park|North of Kingston Road|Along a slope by Rouge river	43.8	-79.13
SSROA2008-14	BIOUG12030-C04	BOLD:AAH4103	MF745661	Animalia;Arthropoda;Malacostraca;Isopoda;Philosciidae;Philoscia	Philoscia muscorum	2013-06-03/09	Rouge National Urban Park|North of Kingston Road|Along a slope by Rouge river	43.8	-79.13
SSROA2009-14	BIOUG12146-E08	BOLD:AAC2849	MF544357	Animalia;Mollusca;Gastropoda;Stylommatophora;Arionidae;Arion	Arion fuscus	2013-06-03/09	Rouge National Urban Park|North of Kingston Road|Along a slope by Rouge river	43.8	-79.13
SSROA201-14	BIOUG12063-C11	BOLD:AAB7030	KR517643	Animalia;Arthropoda;Insecta;Diptera;Chironomidae;Chironominae;Chironomus	Chironomus	6/3/2013	Rouge National Urban Park|North of Kingston Road|Along a slope by Rouge river	43.8	-79.13
SSROA2010-14	BIOUG12146-E09	BOLD:AAC2849	MF544675	Animalia;Mollusca;Gastropoda;Stylommatophora;Arionidae;Arion	Arion fuscus	2013-06-03/09	Rouge National Urban Park|North of Kingston Road|Along a slope by Rouge river	43.8	-79.13
SSROA2011-14	BIOUG12146-E10	BOLD:AAC0334	MF544427	Animalia;Mollusca;Gastropoda;Stylommatophora;Arionidae;Arion	Arion subfuscus	2013-06-03/09	Rouge National Urban Park|North of Kingston Road|Along a slope by Rouge river	43.8	-79.13
SSROA2012-14	BIOUG12146-E11	BOLD:AAI9663	MF544270	Animalia;Mollusca;Gastropoda;Stylommatophora;Agriolimacidae;Deroceras	Deroceras reticulatum	2013-06-03/09	Rouge National Urban Park|North of Kingston Road|Along a slope by Rouge river	43.8	-79.13
SSROA2013-14	BIOUG12146-E12	BOLD:AAC2849	MF544412	Animalia;Mollusca;Gastropoda;Stylommatophora;Arionidae;Arion	Arion fuscus	2013-06-03/09	Rouge National Urban Park|North of Kingston Road|Along a slope by Rouge river	43.8	-79.13
SSROA2014-14	BIOUG12147-H04	BOLD:AAH7469	MF743195	Animalia;Arthropoda;Diplopoda;Julida;Julidae;Julinae;Julus	Julus scandinavius	2013-06-03/09	Rouge National Urban Park|North of Kingston Road|Along a slope by Rouge river	43.8	-79.13
SSROA2015-14	BIOUG12147-H05	BOLD:AAH7469	MF747068	Animalia;Arthropoda;Diplopoda;Julida;Julidae;Julinae;Julus	Julus scandinavius	2013-06-03/09	Rouge National Urban Park|North of Kingston Road|Along a slope by Rouge river	43.8	-79.13
SSROA2017-14	BIOUG12147-H07	BOLD:AAZ0391	MF752035	Animalia;Arthropoda;Diplopoda;Polydesmida;Polydesmidae;Brachydesmus	Brachydesmus superus	2013-06-03/09	Rouge National Urban Park|North of Kingston Road|Along a slope by Rouge river	43.8	-79.13
SSROA2018-14	BIOUG12340-F05	BOLD:AAG6743	KR524979	Animalia;Arthropoda;Insecta;Diptera;Sarcophagidae;Sarcophaginae;Sarcophaga	Sarcophaga subvicina	2013-06-03/09	Rouge National Urban Park|North of Kingston Road|Along a slope by Rouge river	43.8	-79.13
SSROA2019-14	BIOUG12340-F06	BOLD:AAG2460	KR520731	Animalia;Arthropoda;Insecta;Diptera;Anthomyiidae;Anthomyiinae;Hydrophoria	Hydrophoria lancifer	2013-06-03/09	Rouge National Urban Park|North of Kingston Road|Along a slope by Rouge river	43.8	-79.13
SSROA202-14	BIOUG12063-C12	BOLD:AAA3453	KR523513	Animalia;Arthropoda;Insecta;Diptera;Anthomyiidae;Anthomyiinae;Delia	Delia platura	6/3/2013	Rouge National Urban Park|North of Kingston Road|Along a slope by Rouge river	43.8	-79.13
SSROA2020-14	BIOUG12340-F07	BOLD:AAG2460	KR522537	Animalia;Arthropoda;Insecta;Diptera;Anthomyiidae;Anthomyiinae;Hydrophoria	Hydrophoria lancifer	2013-06-03/09	Rouge National Urban Park|North of Kingston Road|Along a slope by Rouge river	43.8	-79.13
SSROA2021-14	BIOUG12340-F08	BOLD:AAG2460	KR524930	Animalia;Arthropoda;Insecta;Diptera;Anthomyiidae;Anthomyiinae;Hydrophoria	Hydrophoria lancifer	2013-06-03/09	Rouge National Urban Park|North of Kingston Road|Along a slope by Rouge river	43.8	-79.13
SSROA2022-14	BIOUG12340-F09	BOLD:AAG2460	KR524204	Animalia;Arthropoda;Insecta;Diptera;Anthomyiidae;Anthomyiinae;Hydrophoria	Hydrophoria lancifer	2013-06-03/09	Rouge National Urban Park|North of Kingston Road|Along a slope by Rouge river	43.8	-79.13
SSROA2023-14	BIOUG12340-F10	BOLD:AAH7139	KR523088	Animalia;Arthropoda;Insecta;Diptera;Sarcophagidae;Sarcophaginae;Boettcheria	Boettcheria bisetosa	2013-06-03/09	Rouge National Urban Park|North of Kingston Road|Along a slope by Rouge river	43.8	-79.13
SSROA2024-14	BIOUG12340-F11	BOLD:AAG6743	KR523147	Animalia;Arthropoda;Insecta;Diptera;Sarcophagidae;Sarcophaginae;Sarcophaga	Sarcophaga subvicina	2013-06-03/09	Rouge National Urban Park|North of Kingston Road|Along a slope by Rouge river	43.8	-79.13
SSROA2025-14	BIOUG12340-F12	BOLD:AAG2460	KR523026	Animalia;Arthropoda;Insecta;Diptera;Anthomyiidae;Anthomyiinae;Hydrophoria	Hydrophoria lancifer	2013-06-03/09	Rouge National Urban Park|North of Kingston Road|Along a slope by Rouge river	43.8	-79.13
SSROA2026-14	BIOUG12340-G01	BOLD:AAH3035	KR516416	Animalia;Arthropoda;Insecta;Diptera;Calliphoridae;Calliphorinae;Pollenia	Pollenia rudis	2013-06-03/09	Rouge National Urban Park|North of Kingston Road|Along a slope by Rouge river	43.8	-79.13
SSROA2027-14	BIOUG12340-G02	BOLD:AAG2460	KR522568	Animalia;Arthropoda;Insecta;Diptera;Anthomyiidae;Anthomyiinae;Hydrophoria	Hydrophoria lancifer	2013-06-03/09	Rouge National Urban Park|North of Kingston Road|Along a slope by Rouge river	43.8	-79.13
SSROA2028-14	BIOUG12340-G03	BOLD:AAG2460	KR516243	Animalia;Arthropoda;Insecta;Diptera;Anthomyiidae;Anthomyiinae;Hydrophoria	Hydrophoria lancifer	2013-06-03/09	Rouge National Urban Park|North of Kingston Road|Along a slope by Rouge river	43.8	-79.13
SSROA2029-14	BIOUG12340-G04	BOLD:AAH7139	KR525324	Animalia;Arthropoda;Insecta;Diptera;Sarcophagidae;Sarcophaginae;Boettcheria	Boettcheria bisetosa	2013-06-03/09	Rouge National Urban Park|North of Kingston Road|Along a slope by Rouge river	43.8	-79.13
SSROA203-14	BIOUG12063-D01	BOLD:AAB7030	KR518719	Animalia;Arthropoda;Insecta;Diptera;Chironomidae;Chironominae;Chironomus	Chironomus	6/3/2013	Rouge National Urban Park|North of Kingston Road|Along a slope by Rouge river	43.8	-79.13
SSROA2030-14	BIOUG12340-G05	BOLD:AAG2460	KR517790	Animalia;Arthropoda;Insecta;Diptera;Anthomyiidae;Anthomyiinae;Hydrophoria	Hydrophoria lancifer	2013-06-03/09	Rouge National Urban Park|North of Kingston Road|Along a slope by Rouge river	43.8	-79.13
SSROA2031-14	BIOUG12340-G06	BOLD:AAG2460	KR521809	Animalia;Arthropoda;Insecta;Diptera;Anthomyiidae;Anthomyiinae;Hydrophoria	Hydrophoria lancifer	2013-06-03/09	Rouge National Urban Park|North of Kingston Road|Along a slope by Rouge river	43.8	-79.13
SSROA2032-14	BIOUG12340-G07	BOLD:AAG6743	KR524492	Animalia;Arthropoda;Insecta;Diptera;Sarcophagidae;Sarcophaginae;Sarcophaga	Sarcophaga subvicina	2013-06-03/09	Rouge National Urban Park|North of Kingston Road|Along a slope by Rouge river	43.8	-79.13
SSROA2033-14	BIOUG12340-G08	BOLD:AAG6743	KR522395	Animalia;Arthropoda;Insecta;Diptera;Sarcophagidae;Sarcophaginae;Sarcophaga	Sarcophaga subvicina	2013-06-03/09	Rouge National Urban Park|North of Kingston Road|Along a slope by Rouge river	43.8	-79.13
SSROA2034-14	BIOUG12340-G09	BOLD:AAG2460	KR525707	Animalia;Arthropoda;Insecta;Diptera;Anthomyiidae;Anthomyiinae;Hydrophoria	Hydrophoria lancifer	2013-06-03/09	Rouge National Urban Park|North of Kingston Road|Along a slope by Rouge river	43.8	-79.13
SSROA2035-14	BIOUG12340-G10	BOLD:AAH7146	KR516639	Animalia;Arthropoda;Insecta;Diptera;Sarcophagidae;Sarcophaginae;Boettcheria	Boettcheria latisterna	2013-06-03/09	Rouge National Urban Park|North of Kingston Road|Along a slope by Rouge river	43.8	-79.13
SSROA2036-14	BIOUG12340-G11	BOLD:AAG2460	KR521058	Animalia;Arthropoda;Insecta;Diptera;Anthomyiidae;Anthomyiinae;Hydrophoria	Hydrophoria lancifer	2013-06-03/09	Rouge National Urban Park|North of Kingston Road|Along a slope by Rouge river	43.8	-79.13
SSROA2037-14	BIOUG12340-G12	BOLD:AAG2460	KR521944	Animalia;Arthropoda;Insecta;Diptera;Anthomyiidae;Anthomyiinae;Hydrophoria	Hydrophoria lancifer	2013-06-03/09	Rouge National Urban Park|North of Kingston Road|Along a slope by Rouge river	43.8	-79.13
SSROA2038-14	BIOUG12340-H01	BOLD:AAG1709	KR516273	Animalia;Arthropoda;Insecta;Diptera;Muscidae;Mydaeinae;Mydaea	Mydaea flavicornis	2013-06-03/09	Rouge National Urban Park|North of Kingston Road|Along a slope by Rouge river	43.8	-79.13
SSROA2039-14	BIOUG12340-H02	BOLD:AAG2460	KR524694	Animalia;Arthropoda;Insecta;Diptera;Anthomyiidae;Anthomyiinae;Hydrophoria	Hydrophoria lancifer	2013-06-03/09	Rouge National Urban Park|North of Kingston Road|Along a slope by Rouge river	43.8	-79.13
SSROA204-14	BIOUG12063-D02	BOLD:AAF9772	KR970483	Animalia;Arthropoda;Insecta;Diptera;Hybotidae;Tachydromiinae;Platypalpus	Platypalpus	6/3/2013	Rouge National Urban Park|North of Kingston Road|Along a slope by Rouge river	43.8	-79.13
SSROA2040-14	BIOUG12340-H03	BOLD:AAG2460	KR519811	Animalia;Arthropoda;Insecta;Diptera;Anthomyiidae;Anthomyiinae;Hydrophoria	Hydrophoria lancifer	2013-06-03/09	Rouge National Urban Park|North of Kingston Road|Along a slope by Rouge river	43.8	-79.13
SSROA2041-14	BIOUG12340-H04	BOLD:AAC2498	KR521125	Animalia;Arthropoda;Insecta;Diptera;Muscidae;Phaoniinae;Helina	Helina evecta	2013-06-03/09	Rouge National Urban Park|North of Kingston Road|Along a slope by Rouge river	43.8	-79.13
SSROA2042-14	BIOUG12340-H05	BOLD:AAG6743	KR524438	Animalia;Arthropoda;Insecta;Diptera;Sarcophagidae;Sarcophaginae;Sarcophaga	Sarcophaga subvicina	2013-06-03/09	Rouge National Urban Park|North of Kingston Road|Along a slope by Rouge river	43.8	-79.13
SSROA2043-14	BIOUG12340-H06	BOLD:AAG1772	KR521192	Animalia;Arthropoda;Insecta;Diptera;Muscidae;Phaoniinae;Phaonia	Phaonia apicata	2013-06-03/09	Rouge National Urban Park|North of Kingston Road|Along a slope by Rouge river	43.8	-79.13
SSROA2044-14	BIOUG12340-H07	BOLD:AAD0711	KR523273	Animalia;Arthropoda;Insecta;Diptera;Calliphoridae;Luciliinae;Lucilia	Lucilia	2013-06-03/09	Rouge National Urban Park|North of Kingston Road|Along a slope by Rouge river	43.8	-79.13
SSROA2045-14	BIOUG12340-H08	BOLD:AAG2460	KR516431	Animalia;Arthropoda;Insecta;Diptera;Anthomyiidae;Anthomyiinae;Hydrophoria	Hydrophoria lancifer	2013-06-03/09	Rouge National Urban Park|North of Kingston Road|Along a slope by Rouge river	43.8	-79.13
SSROA2046-14	BIOUG12340-H09	BOLD:AAG2460	KR520324	Animalia;Arthropoda;Insecta;Diptera;Anthomyiidae;Anthomyiinae;Hydrophoria	Hydrophoria lancifer	2013-06-03/09	Rouge National Urban Park|North of Kingston Road|Along a slope by Rouge river	43.8	-79.13
SSROA2047-14	BIOUG12340-H10	BOLD:AAG1718	KR520215	Animalia;Arthropoda;Insecta;Diptera;Muscidae;Mydaeinae;Mydaea	Mydaea nr. winnemana	2013-06-03/09	Rouge National Urban Park|North of Kingston Road|Along a slope by Rouge river	43.8	-79.13
SSROA2048-14	BIOUG12340-H11	BOLD:AAG2460	KR523734	Animalia;Arthropoda;Insecta;Diptera;Anthomyiidae;Anthomyiinae;Hydrophoria	Hydrophoria lancifer	2013-06-03/09	Rouge National Urban Park|North of Kingston Road|Along a slope by Rouge river	43.8	-79.13
SSROA205-14	BIOUG12063-D03	BOLD:AAF9772	KR523297	Animalia;Arthropoda;Insecta;Diptera;Hybotidae;Tachydromiinae;Platypalpus	Platypalpus	6/3/2013	Rouge National Urban Park|North of Kingston Road|Along a slope by Rouge river	43.8	-79.13
SSROA2050-14	BIOUG12345-E02	BOLD:ACF2821	KR525834	Animalia;Arthropoda;Insecta;Diptera;Mycetophilidae;Mycetophilinae;Mycetophila	Mycetophila fungorum	2013-06-03/09	Rouge National Urban Park|North of Kingston Road|Along a slope by Rouge river	43.8	-79.13
SSROA2051-14	BIOUG12345-E03	BOLD:AAF9772	KR515276	Animalia;Arthropoda;Insecta;Diptera;Hybotidae;Tachydromiinae;Platypalpus	Platypalpus	2013-06-03/09	Rouge National Urban Park|North of Kingston Road|Along a slope by Rouge river	43.8	-79.13
SSROA2052-14	BIOUG12345-E04	BOLD:AAF9772	KR517176	Animalia;Arthropoda;Insecta;Diptera;Hybotidae;Tachydromiinae;Platypalpus	Platypalpus	2013-06-03/09	Rouge National Urban Park|North of Kingston Road|Along a slope by Rouge river	43.8	-79.13
SSROA2053-14	BIOUG12345-E05	BOLD:AAG5515	KR524742	Animalia;Arthropoda;Insecta;Diptera;Chironomidae;Chironominae;Chironomus	Chironomus	2013-06-03/09	Rouge National Urban Park|North of Kingston Road|Along a slope by Rouge river	43.8	-79.13
SSROA2054-14	BIOUG12345-E06	BOLD:AAF9772	KR518879	Animalia;Arthropoda;Insecta;Diptera;Hybotidae;Tachydromiinae;Platypalpus	Platypalpus	2013-06-03/09	Rouge National Urban Park|North of Kingston Road|Along a slope by Rouge river	43.8	-79.13
SSROA2055-14	BIOUG12345-E07	BOLD:AAF9772	KR514993	Animalia;Arthropoda;Insecta;Diptera;Hybotidae;Tachydromiinae;Platypalpus	Platypalpus	2013-06-03/09	Rouge National Urban Park|North of Kingston Road|Along a slope by Rouge river	43.8	-79.13
SSROA2056-14	BIOUG12345-E08	BOLD:AAF9772	KR523269	Animalia;Arthropoda;Insecta;Diptera;Hybotidae;Tachydromiinae;Platypalpus	Platypalpus	2013-06-03/09	Rouge National Urban Park|North of Kingston Road|Along a slope by Rouge river	43.8	-79.13
SSROA2057-14	BIOUG12345-E09	BOLD:AAF9772	KR516124	Animalia;Arthropoda;Insecta;Diptera;Hybotidae;Tachydromiinae;Platypalpus	Platypalpus	2013-06-03/09	Rouge National Urban Park|North of Kingston Road|Along a slope by Rouge river	43.8	-79.13
SSROA2058-14	BIOUG12345-E10	BOLD:AAF9772	KR520748	Animalia;Arthropoda;Insecta;Diptera;Hybotidae;Tachydromiinae;Platypalpus	Platypalpus	2013-06-03/09	Rouge National Urban Park|North of Kingston Road|Along a slope by Rouge river	43.8	-79.13
SSROA2059-14	BIOUG12345-E11	BOLD:AAF9772	KR525404	Animalia;Arthropoda;Insecta;Diptera;Hybotidae;Tachydromiinae;Platypalpus	Platypalpus	2013-06-03/09	Rouge National Urban Park|North of Kingston Road|Along a slope by Rouge river	43.8	-79.13
SSROA206-14	BIOUG12063-D04	BOLD:AAC1312	KR519012	Animalia;Arthropoda;Insecta;Diptera;Syrphidae;Syrphinae;Toxomerus	Toxomerus geminatus	6/3/2013	Rouge National Urban Park|North of Kingston Road|Along a slope by Rouge river	43.8	-79.13
SSROA2060-14	BIOUG12345-E12	BOLD:ACL8650	KR519059	Animalia;Arthropoda;Insecta;Diptera;Limoniidae;Limnophilinae;Epiphragma	Epiphragma fasciapenne	2013-06-03/09	Rouge National Urban Park|North of Kingston Road|Along a slope by Rouge river	43.8	-79.13
SSROA2061-14	BIOUG12345-F01	BOLD:ACA3426	KR526127	Animalia;Arthropoda;Insecta;Diptera;Mycetophilidae;Mycetophilinae;Mycetophilini;Platurocypta	Platurocypta	2013-06-03/09	Rouge National Urban Park|North of Kingston Road|Along a slope by Rouge river	43.8	-79.13
SSROA2062-14	BIOUG12345-F02	BOLD:AAF9772	KR522167	Animalia;Arthropoda;Insecta;Diptera;Hybotidae;Tachydromiinae;Platypalpus	Platypalpus	2013-06-03/09	Rouge National Urban Park|North of Kingston Road|Along a slope by Rouge river	43.8	-79.13
SSROA2063-14	BIOUG12345-F03	BOLD:AAB7030	KR523887	Animalia;Arthropoda;Insecta;Diptera;Chironomidae;Chironominae;Chironomus	Chironomus	2013-06-03/09	Rouge National Urban Park|North of Kingston Road|Along a slope by Rouge river	43.8	-79.13
SSROA2064-14	BIOUG12345-F04	BOLD:AAF9772	KR515343	Animalia;Arthropoda;Insecta;Diptera;Hybotidae;Tachydromiinae;Platypalpus	Platypalpus	2013-06-03/09	Rouge National Urban Park|North of Kingston Road|Along a slope by Rouge river	43.8	-79.13
SSROA2065-14	BIOUG12345-F05	BOLD:AAF9772	KR515272	Animalia;Arthropoda;Insecta;Diptera;Hybotidae;Tachydromiinae;Platypalpus	Platypalpus	2013-06-03/09	Rouge National Urban Park|North of Kingston Road|Along a slope by Rouge river	43.8	-79.13
SSROA2066-14	BIOUG12345-F06	BOLD:AAF9772	KR525058	Animalia;Arthropoda;Insecta;Diptera;Hybotidae;Tachydromiinae;Platypalpus	Platypalpus	2013-06-03/09	Rouge National Urban Park|North of Kingston Road|Along a slope by Rouge river	43.8	-79.13
SSROA2067-14	BIOUG12345-F07	BOLD:AAF9772	KR524518	Animalia;Arthropoda;Insecta;Diptera;Hybotidae;Tachydromiinae;Platypalpus	Platypalpus	2013-06-03/09	Rouge National Urban Park|North of Kingston Road|Along a slope by Rouge river	43.8	-79.13
SSROA2068-14	BIOUG12345-F08	BOLD:AAF9772	KR521732	Animalia;Arthropoda;Insecta;Diptera;Hybotidae;Tachydromiinae;Platypalpus	Platypalpus	2013-06-03/09	Rouge National Urban Park|North of Kingston Road|Along a slope by Rouge river	43.8	-79.13
SSROA2069-14	BIOUG12345-F09	BOLD:ACF2821	KR514941	Animalia;Arthropoda;Insecta;Diptera;Mycetophilidae;Mycetophilinae;Mycetophila	Mycetophila fungorum	2013-06-03/09	Rouge National Urban Park|North of Kingston Road|Along a slope by Rouge river	43.8	-79.13
SSROA207-14	BIOUG12063-D05	BOLD:AAA3453	KR519014	Animalia;Arthropoda;Insecta;Diptera;Anthomyiidae;Anthomyiinae;Delia	Delia platura	6/3/2013	Rouge National Urban Park|North of Kingston Road|Along a slope by Rouge river	43.8	-79.13
SSROA2070-14	BIOUG12345-F10	BOLD:ACF2821	KR514710	Animalia;Arthropoda;Insecta;Diptera;Mycetophilidae;Mycetophilinae;Mycetophila	Mycetophila fungorum	2013-06-03/09	Rouge National Urban Park|North of Kingston Road|Along a slope by Rouge river	43.8	-79.13
SSROA2071-14	BIOUG12345-F11	BOLD:AAG7638	KR883154	Animalia;Arthropoda;Insecta;Hymenoptera;Ichneumonidae;Cryptinae	Cryptinae	2013-06-03/09	Rouge National Urban Park|North of Kingston Road|Along a slope by Rouge river	43.8	-79.13
SSROA2072-14	BIOUG12345-F12	BOLD:AAG0387	KR893890	Animalia;Arthropoda;Insecta;Hymenoptera;Ichneumonidae;Pimplinae;Pimpla	Pimpla	2013-06-03/09	Rouge National Urban Park|North of Kingston Road|Along a slope by Rouge river	43.8	-79.13
SSROA2073-14	BIOUG12345-G01	BOLD:AAG0387	KR887714	Animalia;Arthropoda;Insecta;Hymenoptera;Ichneumonidae;Pimplinae;Pimpla	Pimpla	2013-06-03/09	Rouge National Urban Park|North of Kingston Road|Along a slope by Rouge river	43.8	-79.13
SSROA2074-14	BIOUG12345-G02	BOLD:AAG0387	KR878285	Animalia;Arthropoda;Insecta;Hymenoptera;Ichneumonidae;Pimplinae;Pimpla	Pimpla	2013-06-03/09	Rouge National Urban Park|North of Kingston Road|Along a slope by Rouge river	43.8	-79.13
SSROA2075-14	BIOUG12345-G03	BOLD:AAA9461	KR895561	Animalia;Arthropoda;Insecta;Hymenoptera;Formicidae;Formicinae;Camponotus	Camponotus pennsylvanicus	2013-06-03/09	Rouge National Urban Park|North of Kingston Road|Along a slope by Rouge river	43.8	-79.13
SSROA2076-14	BIOUG12345-G04	BOLD:AAD4528	KR900818	Animalia;Arthropoda;Insecta;Hymenoptera;Ichneumonidae;Cryptinae;Atractodes	Atractodes	2013-06-03/09	Rouge National Urban Park|North of Kingston Road|Along a slope by Rouge river	43.8	-79.13
SSROA2077-14	BIOUG12345-G05	BOLD:AAG0387	KR895407	Animalia;Arthropoda;Insecta;Hymenoptera;Ichneumonidae;Pimplinae;Pimpla	Pimpla	2013-06-03/09	Rouge National Urban Park|North of Kingston Road|Along a slope by Rouge river	43.8	-79.13
SSROA2078-14	BIOUG12345-G06	BOLD:AAG7638	KR890242	Animalia;Arthropoda;Insecta;Hymenoptera;Ichneumonidae;Cryptinae	Cryptinae	2013-06-03/09	Rouge National Urban Park|North of Kingston Road|Along a slope by Rouge river	43.8	-79.13
SSROA2079-14	BIOUG12345-G07	BOLD:ABA5909	KR889683	Animalia;Arthropoda;Insecta;Hymenoptera;Ichneumonidae;Cryptinae	Cryptinae	2013-06-03/09	Rouge National Urban Park|North of Kingston Road|Along a slope by Rouge river	43.8	-79.13
SSROA208-14	BIOUG12063-D06	BOLD:AAB1098	KR523106	Animalia;Arthropoda;Insecta;Diptera;Culicidae;Culicinae;Aedes	Aedes	6/3/2013	Rouge National Urban Park|North of Kingston Road|Along a slope by Rouge river	43.8	-79.13
SSROA2080-14	BIOUG12345-G08	BOLD:AAG7710	KR878374	Animalia;Arthropoda;Insecta;Hymenoptera;Ichneumonidae;Cryptinae	Cryptinae	2013-06-03/09	Rouge National Urban Park|North of Kingston Road|Along a slope by Rouge river	43.8	-79.13
SSROA2081-14	BIOUG12345-G09	BOLD:AAG9189	KR873588	Animalia;Arthropoda;Insecta;Hymenoptera;Ichneumonidae;Cryptinae;Echthrus	Echthrus	2013-06-03/09	Rouge National Urban Park|North of Kingston Road|Along a slope by Rouge river	43.8	-79.13
SSROA2082-14	BIOUG12345-G10	BOLD:AAG7638	KR901494	Animalia;Arthropoda;Insecta;Hymenoptera;Ichneumonidae;Cryptinae	Cryptinae	2013-06-03/09	Rouge National Urban Park|North of Kingston Road|Along a slope by Rouge river	43.8	-79.13
SSROA2083-14	BIOUG12345-G11	BOLD:AAG7710	KR886771	Animalia;Arthropoda;Insecta;Hymenoptera;Ichneumonidae;Cryptinae	Cryptinae	2013-06-03/09	Rouge National Urban Park|North of Kingston Road|Along a slope by Rouge river	43.8	-79.13
SSROA2084-14	BIOUG12345-G12	BOLD:AAG0387	KR899018	Animalia;Arthropoda;Insecta;Hymenoptera;Ichneumonidae;Pimplinae;Pimpla	Pimpla	2013-06-03/09	Rouge National Urban Park|North of Kingston Road|Along a slope by Rouge river	43.8	-79.13
SSROA2085-14	BIOUG12345-H01	BOLD:AAG0387	KR884746	Animalia;Arthropoda;Insecta;Hymenoptera;Ichneumonidae;Pimplinae;Pimpla	Pimpla	2013-06-03/09	Rouge National Urban Park|North of Kingston Road|Along a slope by Rouge river	43.8	-79.13
SSROA2086-14	BIOUG12345-H02	BOLD:AAG7710	KR926809	Animalia;Arthropoda;Insecta;Hymenoptera;Ichneumonidae;Cryptinae	Cryptinae	2013-06-03/09	Rouge National Urban Park|North of Kingston Road|Along a slope by Rouge river	43.8	-79.13
SSROA2087-14	BIOUG12345-H03	BOLD:AAG7710	KR888461	Animalia;Arthropoda;Insecta;Hymenoptera;Ichneumonidae;Cryptinae	Cryptinae	2013-06-03/09	Rouge National Urban Park|North of Kingston Road|Along a slope by Rouge river	43.8	-79.13
SSROA2088-14	BIOUG12345-H04	BOLD:AAB8911	KR490278	Animalia;Arthropoda;Insecta;Coleoptera;Curculionidae;Entiminae;Polydrusus	Polydrusus formosus	2013-06-03/09	Rouge National Urban Park|North of Kingston Road|Along a slope by Rouge river	43.8	-79.13
SSROA2089-14	BIOUG12345-H05	BOLD:AAF9187	KR482630	Animalia;Arthropoda;Insecta;Coleoptera;Curculionidae;Entiminae;Phyllobius	Phyllobius oblongus	2013-06-03/09	Rouge National Urban Park|North of Kingston Road|Along a slope by Rouge river	43.8	-79.13
SSROA209-14	BIOUG12063-D07	BOLD:AAF9772	KR516261	Animalia;Arthropoda;Insecta;Diptera;Hybotidae;Tachydromiinae;Platypalpus	Platypalpus	6/3/2013	Rouge National Urban Park|North of Kingston Road|Along a slope by Rouge river	43.8	-79.13
SSROA2090-14	BIOUG12345-H06	BOLD:AAF9187	KR487397	Animalia;Arthropoda;Insecta;Coleoptera;Curculionidae;Entiminae;Phyllobius	Phyllobius oblongus	2013-06-03/09	Rouge National Urban Park|North of Kingston Road|Along a slope by Rouge river	43.8	-79.13
SSROA2091-14	BIOUG12345-H07	BOLD:AAB8911	KR484075	Animalia;Arthropoda;Insecta;Coleoptera;Curculionidae;Entiminae;Polydrusus	Polydrusus formosus	2013-06-03/09	Rouge National Urban Park|North of Kingston Road|Along a slope by Rouge river	43.8	-79.13
SSROA2092-14	BIOUG12345-H08	BOLD:AAB8911	KR485126	Animalia;Arthropoda;Insecta;Coleoptera;Curculionidae;Entiminae;Polydrusus	Polydrusus formosus	2013-06-03/09	Rouge National Urban Park|North of Kingston Road|Along a slope by Rouge river	43.8	-79.13
SSROA2093-14	BIOUG12345-H09	BOLD:AAF9187	KR481212	Animalia;Arthropoda;Insecta;Coleoptera;Curculionidae;Entiminae;Phyllobius	Phyllobius oblongus	2013-06-03/09	Rouge National Urban Park|North of Kingston Road|Along a slope by Rouge river	43.8	-79.13
SSROA2094-14	BIOUG12345-H10	BOLD:AAF9187	KR489076	Animalia;Arthropoda;Insecta;Coleoptera;Curculionidae;Entiminae;Phyllobius	Phyllobius oblongus	2013-06-03/09	Rouge National Urban Park|North of Kingston Road|Along a slope by Rouge river	43.8	-79.13
SSROA2095-14	BIOUG12345-H11	BOLD:AAD5565	KR486727	Animalia;Arthropoda;Insecta;Coleoptera;Curculionidae;Entiminae;Sciaphilus	Sciaphilus asperatus	2013-06-03/09	Rouge National Urban Park|North of Kingston Road|Along a slope by Rouge river	43.8	-79.13
SSROA2097-14	BIOUG12347-E08		MG473807	Animalia;Arthropoda;Insecta;Diptera;Drosophilidae	Drosophilidae	2013-06-03/09	Rouge National Urban Park|North of Kingston Road|Along a slope by Rouge river	43.8	-79.13
SSROA2098-14	BIOUG12347-E09	BOLD:AAP6420	KR517718	Animalia;Arthropoda;Insecta;Diptera;Phoridae;Metopininae;Megaselia	Megaselia	2013-06-03/09	Rouge National Urban Park|North of Kingston Road|Along a slope by Rouge river	43.8	-79.13
SSROA2099-14	BIOUG12347-E10	BOLD:ADI1867	KR517834	Animalia;Arthropoda;Insecta;Diptera;Chironomidae;Chironominae;Paratendipes	Paratendipes	2013-06-03/09	Rouge National Urban Park|North of Kingston Road|Along a slope by Rouge river	43.8	-79.13
SSROA210-14	BIOUG12063-D08	BOLD:AAF9772	KR518848	Animalia;Arthropoda;Insecta;Diptera;Hybotidae;Tachydromiinae;Platypalpus	Platypalpus	6/3/2013	Rouge National Urban Park|North of Kingston Road|Along a slope by Rouge river	43.8	-79.13
SSROA2101-14	BIOUG12347-E12	BOLD:ABU5533	KR525017	Animalia;Arthropoda;Insecta;Diptera;Phoridae;Metopininae;Megaselia	Megaselia	2013-06-03/09	Rouge National Urban Park|North of Kingston Road|Along a slope by Rouge river	43.8	-79.13
SSROA2102-14	BIOUG12347-F01	BOLD:AAN6437	KR525230	Animalia;Arthropoda;Insecta;Diptera;Sciaridae;Corynoptera	Corynoptera saccata	2013-06-03/09	Rouge National Urban Park|North of Kingston Road|Along a slope by Rouge river	43.8	-79.13
SSROA2103-14	BIOUG12347-F02	BOLD:ABU5521	KR518920	Animalia;Arthropoda;Insecta;Diptera;Sciaridae;Corynoptera	Corynoptera furcata	2013-06-03/09	Rouge National Urban Park|North of Kingston Road|Along a slope by Rouge river	43.8	-79.13
SSROA2104-14	BIOUG12347-F03	BOLD:AAG8493	KR523070	Animalia;Arthropoda;Insecta;Diptera;Drosophilidae;Drosophilinae;Scaptomyza	Scaptomyza pallida	2013-06-03/09	Rouge National Urban Park|North of Kingston Road|Along a slope by Rouge river	43.8	-79.13
SSROA2105-14	BIOUG12347-F04	BOLD:ABU5521	KR518155	Animalia;Arthropoda;Insecta;Diptera;Sciaridae;Corynoptera	Corynoptera furcata	2013-06-03/09	Rouge National Urban Park|North of Kingston Road|Along a slope by Rouge river	43.8	-79.13
SSROA2106-14	BIOUG12347-F05	BOLD:AAN8693	KR517405	Animalia;Arthropoda;Insecta;Diptera;Phoridae;Metopininae;Megaselia	Megaselia	2013-06-03/09	Rouge National Urban Park|North of Kingston Road|Along a slope by Rouge river	43.8	-79.13
SSROA2107-14	BIOUG12347-F06	BOLD:AAG3266	KR515158	Animalia;Arthropoda;Insecta;Diptera;Phoridae;Metopininae;Megaselia	Megaselia	2013-06-03/09	Rouge National Urban Park|North of Kingston Road|Along a slope by Rouge river	43.8	-79.13
SSROA2108-14	BIOUG12347-F07	BOLD:ADI1867	KR525294	Animalia;Arthropoda;Insecta;Diptera;Chironomidae;Chironominae;Paratendipes	Paratendipes	2013-06-03/09	Rouge National Urban Park|North of Kingston Road|Along a slope by Rouge river	43.8	-79.13
SSROA2109-14	BIOUG12347-F08	BOLD:AAD1396	KR518094	Animalia;Arthropoda;Insecta;Diptera;Chironomidae;Chironominae;Polypedilum	Polypedilum convictum	2013-06-03/09	Rouge National Urban Park|North of Kingston Road|Along a slope by Rouge river	43.8	-79.13
SSROA211-14	BIOUG12063-D09	BOLD:AAI5677	KR892301	Animalia;Arthropoda;Insecta;Hymenoptera;Formicidae;Formicinae;Formica	Formica	6/3/2013	Rouge National Urban Park|North of Kingston Road|Along a slope by Rouge river	43.8	-79.13
SSROA2110-14	BIOUG12347-F09	BOLD:ABY9141	KR517527	Animalia;Arthropoda;Insecta;Diptera;Chironomidae;Orthocladiinae;Cricotopus	Cricotopus	2013-06-03/09	Rouge National Urban Park|North of Kingston Road|Along a slope by Rouge river	43.8	-79.13
SSROA2111-14	BIOUG12347-F10	BOLD:AAG7276	KR517877	Animalia;Arthropoda;Insecta;Diptera;Sphaeroceridae;Limosininae;Leptocera	Leptocera erythrocera	2013-06-03/09	Rouge National Urban Park|North of Kingston Road|Along a slope by Rouge river	43.8	-79.13
SSROA2112-14	BIOUG12347-F11	BOLD:ABU5521	KR524250	Animalia;Arthropoda;Insecta;Diptera;Sciaridae;Corynoptera	Corynoptera furcata	2013-06-03/09	Rouge National Urban Park|North of Kingston Road|Along a slope by Rouge river	43.8	-79.13
SSROA2113-14	BIOUG12347-F12	BOLD:ABU5533	KR515956	Animalia;Arthropoda;Insecta;Diptera;Phoridae;Metopininae;Megaselia	Megaselia	2013-06-03/09	Rouge National Urban Park|North of Kingston Road|Along a slope by Rouge river	43.8	-79.13
SSROA2114-14	BIOUG12347-G01	BOLD:ACN7849	KR520850	Animalia;Arthropoda;Insecta;Diptera;Cecidomyiidae	Cecidomyiidae	2013-06-03/09	Rouge National Urban Park|North of Kingston Road|Along a slope by Rouge river	43.8	-79.13
SSROA2115-14	BIOUG12347-G02	BOLD:AAN5237	KR519964	Animalia;Arthropoda;Insecta;Diptera;Cecidomyiidae	Cecidomyiidae	2013-06-03/09	Rouge National Urban Park|North of Kingston Road|Along a slope by Rouge river	43.8	-79.13
SSROA2116-14	BIOUG12347-G03	BOLD:ACM4048	KR523888	Animalia;Arthropoda;Insecta;Diptera;Sciaridae	Sciaridae	2013-06-03/09	Rouge National Urban Park|North of Kingston Road|Along a slope by Rouge river	43.8	-79.13
SSROA2117-14	BIOUG12347-G04	BOLD:ABU5521	KR520380	Animalia;Arthropoda;Insecta;Diptera;Sciaridae;Corynoptera	Corynoptera furcata	2013-06-03/09	Rouge National Urban Park|North of Kingston Road|Along a slope by Rouge river	43.8	-79.13
SSROA2118-14	BIOUG12347-G05	BOLD:ACI9746	KR524636	Animalia;Arthropoda;Insecta;Diptera;Chironomidae;Orthocladiinae;Cricotopus	Cricotopus	2013-06-03/09	Rouge National Urban Park|North of Kingston Road|Along a slope by Rouge river	43.8	-79.13
SSROA2119-14	BIOUG12347-G06	BOLD:ABU5521	KR515199	Animalia;Arthropoda;Insecta;Diptera;Sciaridae;Corynoptera	Corynoptera furcata	2013-06-03/09	Rouge National Urban Park|North of Kingston Road|Along a slope by Rouge river	43.8	-79.13
SSROA212-14	BIOUG12063-D10	BOLD:ABZ7151	KR894443	Animalia;Arthropoda;Insecta;Hymenoptera;Ichneumonidae;Ichneumoninae	Ichneumoninae	6/3/2013	Rouge National Urban Park|North of Kingston Road|Along a slope by Rouge river	43.8	-79.13
SSROA2121-14	BIOUG12347-G08	BOLD:AAG0996	KR517174	Animalia;Arthropoda;Insecta;Diptera;Chironomidae;Orthocladiinae;Cricotopus	Cricotopus	2013-06-03/09	Rouge National Urban Park|North of Kingston Road|Along a slope by Rouge river	43.8	-79.13
SSROA2122-14	BIOUG12347-G09	BOLD:ABU5521	KR525121	Animalia;Arthropoda;Insecta;Diptera;Sciaridae;Corynoptera	Corynoptera furcata	2013-06-03/09	Rouge National Urban Park|North of Kingston Road|Along a slope by Rouge river	43.8	-79.13
SSROA2123-14	BIOUG12347-G10	BOLD:AAN5326	KR516278	Animalia;Arthropoda;Insecta;Diptera;Chironomidae;Tanypodinae	Tanypodinae	2013-06-03/09	Rouge National Urban Park|North of Kingston Road|Along a slope by Rouge river	43.8	-79.13
SSROA2124-14	BIOUG12347-G11	BOLD:ABU5521	KR521319	Animalia;Arthropoda;Insecta;Diptera;Sciaridae;Corynoptera	Corynoptera furcata	2013-06-03/09	Rouge National Urban Park|North of Kingston Road|Along a slope by Rouge river	43.8	-79.13
SSROA2125-14	BIOUG12347-G12	BOLD:AAN6440	KR515279	Animalia;Arthropoda;Insecta;Diptera;Sciaridae;Corynoptera	Corynoptera	2013-06-03/09	Rouge National Urban Park|North of Kingston Road|Along a slope by Rouge river	43.8	-79.13
SSROA2126-14	BIOUG12347-H01	BOLD:ABU5521	KR516678	Animalia;Arthropoda;Insecta;Diptera;Sciaridae;Corynoptera	Corynoptera furcata	2013-06-03/09	Rouge National Urban Park|North of Kingston Road|Along a slope by Rouge river	43.8	-79.13
SSROA2127-14	BIOUG12347-H02	BOLD:ADI1867	KR516944	Animalia;Arthropoda;Insecta;Diptera;Chironomidae;Chironominae;Paratendipes	Paratendipes	2013-06-03/09	Rouge National Urban Park|North of Kingston Road|Along a slope by Rouge river	43.8	-79.13
SSROA2129-14	BIOUG12347-H04		MG473854	Animalia;Arthropoda;Insecta;Diptera;Pipunculidae;Chalarinae;Chalarus	Chalarus	2013-06-03/09	Rouge National Urban Park|North of Kingston Road|Along a slope by Rouge river	43.8	-79.13
SSROA213-14	BIOUG12063-D11	BOLD:AAF9187	KR489491	Animalia;Arthropoda;Insecta;Coleoptera;Curculionidae;Entiminae;Phyllobius	Phyllobius oblongus	6/3/2013	Rouge National Urban Park|North of Kingston Road|Along a slope by Rouge river	43.8	-79.13
SSROA2130-14	BIOUG12347-H05	BOLD:AAN8522	KR517563	Animalia;Arthropoda;Insecta;Diptera;Scatopsidae	Scatopsidae	2013-06-03/09	Rouge National Urban Park|North of Kingston Road|Along a slope by Rouge river	43.8	-79.13
SSROA2131-14	BIOUG12347-H06	BOLD:ADI1867	KR522002	Animalia;Arthropoda;Insecta;Diptera;Chironomidae;Chironominae;Paratendipes	Paratendipes	2013-06-03/09	Rouge National Urban Park|North of Kingston Road|Along a slope by Rouge river	43.8	-79.13
SSROA2132-14	BIOUG12347-H07	BOLD:ADI1867	KR520206	Animalia;Arthropoda;Insecta;Diptera;Chironomidae;Chironominae;Paratendipes	Paratendipes	2013-06-03/09	Rouge National Urban Park|North of Kingston Road|Along a slope by Rouge river	43.8	-79.13
SSROA2133-14	BIOUG12347-H08	BOLD:ACN8578	KR515159	Animalia;Arthropoda;Insecta;Diptera;Lauxaniidae	Lauxaniidae	2013-06-03/09	Rouge National Urban Park|North of Kingston Road|Along a slope by Rouge river	43.8	-79.13
SSROA2135-14	BIOUG12347-H10	BOLD:ADI1867	KR523642	Animalia;Arthropoda;Insecta;Diptera;Chironomidae;Chironominae;Paratendipes	Paratendipes	2013-06-03/09	Rouge National Urban Park|North of Kingston Road|Along a slope by Rouge river	43.8	-79.13
SSROA2137-14	BIOUG12661-A01	BOLD:ACA3426	KR526199	Animalia;Arthropoda;Insecta;Diptera;Mycetophilidae;Mycetophilinae;Mycetophilini;Platurocypta	Platurocypta	2013-06-03/09	Rouge National Urban Park|North of Kingston Road|Along a slope by Rouge river	43.8	-79.13
SSROA214-14	BIOUG12063-D12	BOLD:AAF9187	KR483912	Animalia;Arthropoda;Insecta;Coleoptera;Curculionidae;Entiminae;Phyllobius	Phyllobius oblongus	6/3/2013	Rouge National Urban Park|North of Kingston Road|Along a slope by Rouge river	43.8	-79.13
SSROA2140-14	BIOUG12661-A04	BOLD:ABU5521	KR520675	Animalia;Arthropoda;Insecta;Diptera;Sciaridae;Corynoptera	Corynoptera furcata	2013-06-03/09	Rouge National Urban Park|North of Kingston Road|Along a slope by Rouge river	43.8	-79.13
SSROA2141-14	BIOUG12661-A05	BOLD:AAG1005	KR521268	Animalia;Arthropoda;Insecta;Diptera;Chironomidae;Orthocladiinae;Cricotopus	Cricotopus vierriensis	2013-06-03/09	Rouge National Urban Park|North of Kingston Road|Along a slope by Rouge river	43.8	-79.13
SSROA2142-14	BIOUG12661-A06	BOLD:ACN8751	KR515027	Animalia;Arthropoda;Insecta;Diptera;Sciaridae;Trichosia	Trichosia townesi	2013-06-03/09	Rouge National Urban Park|North of Kingston Road|Along a slope by Rouge river	43.8	-79.13
SSROA2143-14	BIOUG12661-A07	BOLD:AAU6626	KR516711	Animalia;Arthropoda;Insecta;Diptera;Sciaridae;Trichosia	Trichosia	2013-06-03/09	Rouge National Urban Park|North of Kingston Road|Along a slope by Rouge river	43.8	-79.13
SSROA2144-14	BIOUG12661-A08	BOLD:AAG3320	KR521394	Animalia;Arthropoda;Insecta;Diptera;Phoridae;Metopininae;Megaselia	Megaselia	2013-06-03/09	Rouge National Urban Park|North of Kingston Road|Along a slope by Rouge river	43.8	-79.13
SSROA2145-14	BIOUG12661-A09	BOLD:ACK1466	KR519150	Animalia;Arthropoda;Insecta;Diptera;Sciaridae;Peyerimhoffia	Peyerimhoffia vagabunda	2013-06-03/09	Rouge National Urban Park|North of Kingston Road|Along a slope by Rouge river	43.8	-79.13
SSROA2146-14	BIOUG12661-A10	BOLD:ADI1867	KR522931	Animalia;Arthropoda;Insecta;Diptera;Chironomidae;Chironominae;Paratendipes	Paratendipes	2013-06-03/09	Rouge National Urban Park|North of Kingston Road|Along a slope by Rouge river	43.8	-79.13
SSROA2147-14	BIOUG12661-A11	BOLD:ADI1867	KR518892	Animalia;Arthropoda;Insecta;Diptera;Chironomidae;Chironominae;Paratendipes	Paratendipes	2013-06-03/09	Rouge National Urban Park|North of Kingston Road|Along a slope by Rouge river	43.8	-79.13
SSROA215-14	BIOUG12063-E01	BOLD:AAF9187	KR482937	Animalia;Arthropoda;Insecta;Coleoptera;Curculionidae;Entiminae;Phyllobius	Phyllobius oblongus	6/3/2013	Rouge National Urban Park|North of Kingston Road|Along a slope by Rouge river	43.8	-79.13
SSROA2150-14	BIOUG12661-B02	BOLD:ADI1867	KR515710	Animalia;Arthropoda;Insecta;Diptera;Chironomidae;Chironominae;Paratendipes	Paratendipes	2013-06-03/09	Rouge National Urban Park|North of Kingston Road|Along a slope by Rouge river	43.8	-79.13
SSROA2151-14	BIOUG12661-B03	BOLD:ABV0262	KR523283	Animalia;Arthropoda;Insecta;Diptera;Chironomidae;Tanypodinae	Tanypodinae	2013-06-03/09	Rouge National Urban Park|North of Kingston Road|Along a slope by Rouge river	43.8	-79.13
SSROA2152-14	BIOUG12661-B04	BOLD:ABU5525	KR524943	Animalia;Arthropoda;Insecta;Diptera;Chironomidae;Orthocladiinae;Limnophyes	Limnophyes sp. 14ES	2013-06-03/09	Rouge National Urban Park|North of Kingston Road|Along a slope by Rouge river	43.8	-79.13
SSROA2154-14	BIOUG12661-B06	BOLD:ACJ7070	KR515095	Animalia;Arthropoda;Insecta;Diptera;Chironomidae;Chironominae;Polypedilum	Polypedilum	2013-06-03/09	Rouge National Urban Park|North of Kingston Road|Along a slope by Rouge river	43.8	-79.13
SSROA2156-14	BIOUG12661-B08	BOLD:ACN8837	KR525251	Animalia;Arthropoda;Insecta;Diptera;Cecidomyiidae	Cecidomyiidae	2013-06-03/09	Rouge National Urban Park|North of Kingston Road|Along a slope by Rouge river	43.8	-79.13
SSROA2157-14	BIOUG12661-B09	BOLD:AAG3320	KR522328	Animalia;Arthropoda;Insecta;Diptera;Phoridae;Metopininae;Megaselia	Megaselia	2013-06-03/09	Rouge National Urban Park|North of Kingston Road|Along a slope by Rouge river	43.8	-79.13
SSROA216-14	BIOUG12063-E02	BOLD:AAO4332	KR489193	Animalia;Arthropoda;Insecta;Coleoptera;Curculionidae;Entiminae;Polydrusus	Polydrusus impressifrons	6/3/2013	Rouge National Urban Park|North of Kingston Road|Along a slope by Rouge river	43.8	-79.13
SSROA2160-14	BIOUG12661-B12	BOLD:ABU5521	KR520352	Animalia;Arthropoda;Insecta;Diptera;Sciaridae;Corynoptera	Corynoptera furcata	2013-06-03/09	Rouge National Urban Park|North of Kingston Road|Along a slope by Rouge river	43.8	-79.13
SSROA2161-14	BIOUG12661-C01	BOLD:AAU6513	KR515598	Animalia;Arthropoda;Insecta;Diptera;Sciaridae;Corynoptera	Corynoptera bicuspidata	2013-06-03/09	Rouge National Urban Park|North of Kingston Road|Along a slope by Rouge river	43.8	-79.13
SSROA2162-14	BIOUG12661-C02	BOLD:AAG8491	KR520552	Animalia;Arthropoda;Insecta;Diptera;Drosophilidae;Drosophilinae;Scaptomyza	Scaptomyza adusta	2013-06-03/09	Rouge National Urban Park|North of Kingston Road|Along a slope by Rouge river	43.8	-79.13
SSROA2163-14	BIOUG12661-C03	BOLD:AAY6387	KR523171	Animalia;Arthropoda;Insecta;Diptera;Phoridae;Metopininae;Megaselia	Megaselia	2013-06-03/09	Rouge National Urban Park|North of Kingston Road|Along a slope by Rouge river	43.8	-79.13
SSROA2164-14	BIOUG12661-C04	BOLD:AAG3236	KR521297	Animalia;Arthropoda;Insecta;Diptera;Phoridae;Phorinae;Diplonevra	Diplonevra nitidula	2013-06-03/09	Rouge National Urban Park|North of Kingston Road|Along a slope by Rouge river	43.8	-79.13
SSROA2165-14	BIOUG12661-C05	BOLD:ABU5521	KR524268	Animalia;Arthropoda;Insecta;Diptera;Sciaridae;Corynoptera	Corynoptera furcata	2013-06-03/09	Rouge National Urban Park|North of Kingston Road|Along a slope by Rouge river	43.8	-79.13
SSROA2167-14	BIOUG12661-C07	BOLD:AAG3266	KR519634	Animalia;Arthropoda;Insecta;Diptera;Phoridae;Metopininae;Megaselia	Megaselia	2013-06-03/09	Rouge National Urban Park|North of Kingston Road|Along a slope by Rouge river	43.8	-79.13
SSROA2168-14	BIOUG12661-C08	BOLD:ABV9015	KR514623	Animalia;Arthropoda;Insecta;Diptera;Mycetophilidae;Mycetophilinae;Exechiini;Cordyla	Cordyla	2013-06-03/09	Rouge National Urban Park|North of Kingston Road|Along a slope by Rouge river	43.8	-79.13
SSROA2169-14	BIOUG12661-C09	BOLD:ABU5533	KR518238	Animalia;Arthropoda;Insecta;Diptera;Phoridae;Metopininae;Megaselia	Megaselia	2013-06-03/09	Rouge National Urban Park|North of Kingston Road|Along a slope by Rouge river	43.8	-79.13
SSROA217-14	BIOUG12063-E03	BOLD:ABA6367	KR482819	Animalia;Arthropoda;Insecta;Coleoptera;Curculionidae;Molytinae;Conotrachelus	Conotrachelus nenuphar	6/3/2013	Rouge National Urban Park|North of Kingston Road|Along a slope by Rouge river	43.8	-79.13
SSROA2170-14	BIOUG12661-C10	BOLD:ACN8484	KR521062	Animalia;Arthropoda;Insecta;Diptera;Cecidomyiidae	Cecidomyiidae	2013-06-03/09	Rouge National Urban Park|North of Kingston Road|Along a slope by Rouge river	43.8	-79.13
SSROA2171-14	BIOUG12661-C11	BOLD:ACL3186	KR517603	Animalia;Arthropoda;Insecta;Diptera;Sciaridae;Cratyna	Cratyna	2013-06-03/09	Rouge National Urban Park|North of Kingston Road|Along a slope by Rouge river	43.8	-79.13
SSROA2172-14	BIOUG12661-C12	BOLD:AAM9375	KR522242	Animalia;Arthropoda;Insecta;Diptera;Phoridae;Metopininae;Megaselia	Megaselia	2013-06-03/09	Rouge National Urban Park|North of Kingston Road|Along a slope by Rouge river	43.8	-79.13
SSROA2173-14	BIOUG12661-D01	BOLD:ABV1233	KR514959	Animalia;Arthropoda;Insecta;Diptera;Sciaridae;Cratyna	Cratyna	2013-06-03/09	Rouge National Urban Park|North of Kingston Road|Along a slope by Rouge river	43.8	-79.13
SSROA2174-14	BIOUG12661-D02	BOLD:ABU5521	KR516122	Animalia;Arthropoda;Insecta;Diptera;Sciaridae;Corynoptera	Corynoptera furcata	2013-06-03/09	Rouge National Urban Park|North of Kingston Road|Along a slope by Rouge river	43.8	-79.13
SSROA2175-14	BIOUG12661-D03	BOLD:ABU5521	KR521907	Animalia;Arthropoda;Insecta;Diptera;Sciaridae;Corynoptera	Corynoptera furcata	2013-06-03/09	Rouge National Urban Park|North of Kingston Road|Along a slope by Rouge river	43.8	-79.13
SSROA2176-14	BIOUG12661-D04	BOLD:ABU5525	KR520465	Animalia;Arthropoda;Insecta;Diptera;Chironomidae;Orthocladiinae;Limnophyes	Limnophyes sp. 14ES	2013-06-03/09	Rouge National Urban Park|North of Kingston Road|Along a slope by Rouge river	43.8	-79.13
SSROA2177-14	BIOUG12661-D05	BOLD:AAU6600	KR515301	Animalia;Arthropoda;Insecta;Diptera;Phoridae;Metopininae;Megaselia	Megaselia	2013-06-03/09	Rouge National Urban Park|North of Kingston Road|Along a slope by Rouge river	43.8	-79.13
SSROA2178-14	BIOUG12661-D06	BOLD:AAG3236	KR519134	Animalia;Arthropoda;Insecta;Diptera;Phoridae;Phorinae;Diplonevra	Diplonevra nitidula	2013-06-03/09	Rouge National Urban Park|North of Kingston Road|Along a slope by Rouge river	43.8	-79.13
SSROA2179-14	BIOUG12661-D07	BOLD:ABU5521	KR516726	Animalia;Arthropoda;Insecta;Diptera;Sciaridae;Corynoptera	Corynoptera furcata	2013-06-03/09	Rouge National Urban Park|North of Kingston Road|Along a slope by Rouge river	43.8	-79.13
SSROA218-14	BIOUG12063-E04	BOLD:AAF9187	KR480052	Animalia;Arthropoda;Insecta;Coleoptera;Curculionidae;Entiminae;Phyllobius	Phyllobius oblongus	6/3/2013	Rouge National Urban Park|North of Kingston Road|Along a slope by Rouge river	43.8	-79.13
SSROA2180-14	BIOUG12661-D08	BOLD:ADI1867	KR523256	Animalia;Arthropoda;Insecta;Diptera;Chironomidae;Chironominae;Paratendipes	Paratendipes	2013-06-03/09	Rouge National Urban Park|North of Kingston Road|Along a slope by Rouge river	43.8	-79.13
SSROA2181-14	BIOUG12661-D09	BOLD:ABW5534	KR524020	Animalia;Arthropoda;Insecta;Diptera;Cecidomyiidae	Cecidomyiidae	2013-06-03/09	Rouge National Urban Park|North of Kingston Road|Along a slope by Rouge river	43.8	-79.13
SSROA2182-14	BIOUG12661-D10	BOLD:AAG8493	KR521259	Animalia;Arthropoda;Insecta;Diptera;Drosophilidae;Drosophilinae;Scaptomyza	Scaptomyza pallida	2013-06-03/09	Rouge National Urban Park|North of Kingston Road|Along a slope by Rouge river	43.8	-79.13
SSROA2183-14	BIOUG12661-D11	BOLD:ACV5349	KR524862	Animalia;Arthropoda;Insecta;Diptera;Chironomidae;Tanypodinae	Tanypodinae	2013-06-03/09	Rouge National Urban Park|North of Kingston Road|Along a slope by Rouge river	43.8	-79.13
SSROA2184-14	BIOUG12661-D12	BOLD:ABU5520	KR521971	Animalia;Arthropoda;Insecta;Diptera;Sciaridae;Corynoptera	Corynoptera	2013-06-03/09	Rouge National Urban Park|North of Kingston Road|Along a slope by Rouge river	43.8	-79.13
SSROA2185-14	BIOUG12661-E01	BOLD:ABU5521	KR517240	Animalia;Arthropoda;Insecta;Diptera;Sciaridae;Corynoptera	Corynoptera furcata	2013-06-03/09	Rouge National Urban Park|North of Kingston Road|Along a slope by Rouge river	43.8	-79.13
SSROA2186-14	BIOUG12661-E02	BOLD:ABU5520	KR520319	Animalia;Arthropoda;Insecta;Diptera;Sciaridae;Corynoptera	Corynoptera	2013-06-03/09	Rouge National Urban Park|North of Kingston Road|Along a slope by Rouge river	43.8	-79.13
SSROA2187-14	BIOUG12661-E03	BOLD:ABU5521	KR524955	Animalia;Arthropoda;Insecta;Diptera;Sciaridae;Corynoptera	Corynoptera furcata	2013-06-03/09	Rouge National Urban Park|North of Kingston Road|Along a slope by Rouge river	43.8	-79.13
SSROA2188-14	BIOUG12661-E04	BOLD:AAC4403	KR519690	Animalia;Arthropoda;Insecta;Diptera;Chironomidae;Chironominae;Micropsectra	Micropsectra polita	2013-06-03/09	Rouge National Urban Park|North of Kingston Road|Along a slope by Rouge river	43.8	-79.13
SSROA2189-14	BIOUG12661-E05	BOLD:ACP4736	KR521309	Animalia;Arthropoda;Insecta;Diptera;Chironomidae;Orthocladiinae;Smittia	Smittia sp. 8ES	2013-06-03/09	Rouge National Urban Park|North of Kingston Road|Along a slope by Rouge river	43.8	-79.13
SSROA219-14	BIOUG12063-E05	BOLD:AAO4332	KR481386	Animalia;Arthropoda;Insecta;Coleoptera;Curculionidae;Entiminae;Polydrusus	Polydrusus impressifrons	6/3/2013	Rouge National Urban Park|North of Kingston Road|Along a slope by Rouge river	43.8	-79.13
SSROA2190-14	BIOUG12661-E06	BOLD:AAV5325	KR525420	Animalia;Arthropoda;Insecta;Diptera;Cecidomyiidae	Cecidomyiidae	2013-06-03/09	Rouge National Urban Park|North of Kingston Road|Along a slope by Rouge river	43.8	-79.13
SSROA2191-14	BIOUG12661-E07	BOLD:ABU5521	KR519699	Animalia;Arthropoda;Insecta;Diptera;Sciaridae;Corynoptera	Corynoptera furcata	2013-06-03/09	Rouge National Urban Park|North of Kingston Road|Along a slope by Rouge river	43.8	-79.13
SSROA2192-14	BIOUG12661-E08	BOLD:ADI1867	KR517273	Animalia;Arthropoda;Insecta;Diptera;Chironomidae;Chironominae;Paratendipes	Paratendipes	2013-06-03/09	Rouge National Urban Park|North of Kingston Road|Along a slope by Rouge river	43.8	-79.13
SSROA2193-14	BIOUG12661-E09	BOLD:ABU5521	KR519043	Animalia;Arthropoda;Insecta;Diptera;Sciaridae;Corynoptera	Corynoptera furcata	2013-06-03/09	Rouge National Urban Park|North of Kingston Road|Along a slope by Rouge river	43.8	-79.13
SSROA2194-14	BIOUG12661-E10	BOLD:ADI1867	KR514848	Animalia;Arthropoda;Insecta;Diptera;Chironomidae;Chironominae;Paratendipes	Paratendipes	2013-06-03/09	Rouge National Urban Park|North of Kingston Road|Along a slope by Rouge river	43.8	-79.13
SSROA2195-14	BIOUG12661-E11	BOLD:ACI9746	KR515117	Animalia;Arthropoda;Insecta;Diptera;Chironomidae;Orthocladiinae;Cricotopus	Cricotopus	2013-06-03/09	Rouge National Urban Park|North of Kingston Road|Along a slope by Rouge river	43.8	-79.13
SSROA2196-14	BIOUG12661-E12	BOLD:AAG3320	KR518598	Animalia;Arthropoda;Insecta;Diptera;Phoridae;Metopininae;Megaselia	Megaselia	2013-06-03/09	Rouge National Urban Park|North of Kingston Road|Along a slope by Rouge river	43.8	-79.13
SSROA2198-14	BIOUG12661-F02	BOLD:ACJ9203	KR521300	Animalia;Arthropoda;Insecta;Diptera;Cecidomyiidae	Cecidomyiidae	2013-06-03/09	Rouge National Urban Park|North of Kingston Road|Along a slope by Rouge river	43.8	-79.13
SSROA2199-14	BIOUG12661-F03	BOLD:ABU5521	KR518241	Animalia;Arthropoda;Insecta;Diptera;Sciaridae;Corynoptera	Corynoptera furcata	2013-06-03/09	Rouge National Urban Park|North of Kingston Road|Along a slope by Rouge river	43.8	-79.13
SSROA220-14	BIOUG12063-E06	BOLD:AAB8911	KR486184	Animalia;Arthropoda;Insecta;Coleoptera;Curculionidae;Entiminae;Polydrusus	Polydrusus formosus	6/3/2013	Rouge National Urban Park|North of Kingston Road|Along a slope by Rouge river	43.8	-79.13
SSROA2200-14	BIOUG12661-F04	BOLD:AAG3266	KR524475	Animalia;Arthropoda;Insecta;Diptera;Phoridae;Metopininae;Megaselia	Megaselia	2013-06-03/09	Rouge National Urban Park|North of Kingston Road|Along a slope by Rouge river	43.8	-79.13
SSROA2201-14	BIOUG12661-F05	BOLD:AAG8493	KR516231	Animalia;Arthropoda;Insecta;Diptera;Drosophilidae;Drosophilinae;Scaptomyza	Scaptomyza pallida	2013-06-03/09	Rouge National Urban Park|North of Kingston Road|Along a slope by Rouge river	43.8	-79.13
SSROA2202-14	BIOUG12661-F06	BOLD:ACL9228	KR898648	Animalia;Arthropoda;Insecta;Hymenoptera;Figitidae	Figitidae	2013-06-03/09	Rouge National Urban Park|North of Kingston Road|Along a slope by Rouge river	43.8	-79.13
SSROA2203-14	BIOUG12661-F07	BOLD:AAU8345	KR898718	Animalia;Arthropoda;Insecta;Hymenoptera;Diapriidae	Diapriidae	2013-06-03/09	Rouge National Urban Park|North of Kingston Road|Along a slope by Rouge river	43.8	-79.13
SSROA2204-14	BIOUG12661-F08	BOLD:ACN8345	KR899072	Animalia;Arthropoda;Insecta;Hymenoptera;Formicidae;Myrmicinae;Stenamma	Stenamma	2013-06-03/09	Rouge National Urban Park|North of Kingston Road|Along a slope by Rouge river	43.8	-79.13
SSROA2205-14	BIOUG12661-F09	BOLD:ACL5185	KR901796	Animalia;Arthropoda;Insecta;Hymenoptera;Braconidae;Alysiinae	Alysiinae	2013-06-03/09	Rouge National Urban Park|North of Kingston Road|Along a slope by Rouge river	43.8	-79.13
SSROA2206-14	BIOUG12661-F10	BOLD:AAA9047	KR874602	Animalia;Arthropoda;Insecta;Hymenoptera;Formicidae;Formicinae;Lasius	Lasius alienus	2013-06-03/09	Rouge National Urban Park|North of Kingston Road|Along a slope by Rouge river	43.8	-79.13
SSROA2207-14	BIOUG12661-F11		MG509231	Animalia;Arthropoda;Insecta;Hymenoptera;Pteromalidae	Pteromalidae	2013-06-03/09	Rouge National Urban Park|North of Kingston Road|Along a slope by Rouge river	43.8	-79.13
SSROA2209-14	BIOUG12661-G01	BOLD:AAU8619	KR876345	Animalia;Arthropoda;Insecta;Hymenoptera;Platygastridae;Platygastrinae;Synopeas	Synopeas	2013-06-03/09	Rouge National Urban Park|North of Kingston Road|Along a slope by Rouge river	43.8	-79.13
SSROA221-14	BIOUG12063-E07	BOLD:AAF9187	KR488191	Animalia;Arthropoda;Insecta;Coleoptera;Curculionidae;Entiminae;Phyllobius	Phyllobius oblongus	6/3/2013	Rouge National Urban Park|North of Kingston Road|Along a slope by Rouge river	43.8	-79.13
SSROA2212-14	BIOUG12661-G04	BOLD:ABZ5626	KR878654	Animalia;Arthropoda;Insecta;Hymenoptera;Braconidae;Alysiinae;Dinotrema	Dinotrema	2013-06-03/09	Rouge National Urban Park|North of Kingston Road|Along a slope by Rouge river	43.8	-79.13
SSROA2215-14	BIOUG12661-G07	BOLD:AAA7636	KR890355	Animalia;Arthropoda;Insecta;Hymenoptera;Braconidae;Alysiinae;Dinotrema	Dinotrema	2013-06-03/09	Rouge National Urban Park|North of Kingston Road|Along a slope by Rouge river	43.8	-79.13
SSROA2216-14	BIOUG12661-G08	BOLD:ACK6575	KR875047	Animalia;Arthropoda;Insecta;Hymenoptera;Diapriidae	Diapriidae	2013-06-03/09	Rouge National Urban Park|North of Kingston Road|Along a slope by Rouge river	43.8	-79.13
SSROA2217-14	BIOUG12661-G09		MG481230	Animalia;Arthropoda;Insecta;Hymenoptera;Diapriidae	Diapriidae	2013-06-03/09	Rouge National Urban Park|North of Kingston Road|Along a slope by Rouge river	43.8	-79.13
SSROA2219-14	BIOUG12661-G11	BOLD:AAU8319	KR899535	Animalia;Arthropoda;Insecta;Hymenoptera;Braconidae;Euphorinae;Centistes	Centistes	2013-06-03/09	Rouge National Urban Park|North of Kingston Road|Along a slope by Rouge river	43.8	-79.13
SSROA222-14	BIOUG12063-E08	BOLD:AAF9187	KR490523	Animalia;Arthropoda;Insecta;Coleoptera;Curculionidae;Entiminae;Phyllobius	Phyllobius oblongus	6/3/2013	Rouge National Urban Park|North of Kingston Road|Along a slope by Rouge river	43.8	-79.13
SSROA2220-14	BIOUG12661-G12	BOLD:ACH0251	KR885054	Animalia;Arthropoda;Insecta;Hymenoptera;Braconidae;Alysiinae;Alysia	Alysia sophia	2013-06-03/09	Rouge National Urban Park|North of Kingston Road|Along a slope by Rouge river	43.8	-79.13
SSROA2221-14	BIOUG12661-H01	BOLD:ACI8793	KR882065	Animalia;Arthropoda;Insecta;Hymenoptera;Braconidae;Alysiinae;Dinotrema	Dinotrema	2013-06-03/09	Rouge National Urban Park|North of Kingston Road|Along a slope by Rouge river	43.8	-79.13
SSROA2222-14	BIOUG12661-H02	BOLD:AAU8319	KR875741	Animalia;Arthropoda;Insecta;Hymenoptera;Braconidae;Euphorinae;Centistes	Centistes	2013-06-03/09	Rouge National Urban Park|North of Kingston Road|Along a slope by Rouge river	43.8	-79.13
SSROA2224-14	BIOUG12661-H04	BOLD:ACK6341	KR889082	Animalia;Arthropoda;Insecta;Hymenoptera;Figitidae;Charipinae	Charipinae	2013-06-03/09	Rouge National Urban Park|North of Kingston Road|Along a slope by Rouge river	43.8	-79.13
SSROA2225-14	BIOUG12661-H05		MG483772	Animalia;Arthropoda;Insecta;Hymenoptera;Diapriidae	Diapriidae	2013-06-03/09	Rouge National Urban Park|North of Kingston Road|Along a slope by Rouge river	43.8	-79.13
SSROA2227-14	BIOUG12661-H07		MG484752	Animalia;Arthropoda;Insecta;Hymenoptera;Diapriidae	Diapriidae	2013-06-03/09	Rouge National Urban Park|North of Kingston Road|Along a slope by Rouge river	43.8	-79.13
SSROA2228-14	BIOUG12661-H08		MG479531	Animalia;Arthropoda;Insecta;Hymenoptera;Diapriidae	Diapriidae	2013-06-03/09	Rouge National Urban Park|North of Kingston Road|Along a slope by Rouge river	43.8	-79.13
SSROA223-14	BIOUG12063-E09	BOLD:AAF9187	KR485228	Animalia;Arthropoda;Insecta;Coleoptera;Curculionidae;Entiminae;Phyllobius	Phyllobius oblongus	6/3/2013	Rouge National Urban Park|North of Kingston Road|Along a slope by Rouge river	43.8	-79.13
SSROA2230-14	BIOUG12661-H10	BOLD:ACN8445	KR892345	Animalia;Arthropoda;Insecta;Hymenoptera;Diapriidae	Diapriidae	2013-06-03/09	Rouge National Urban Park|North of Kingston Road|Along a slope by Rouge river	43.8	-79.13
SSROA2231-14	BIOUG12661-H11	BOLD:AAU8619	KR875780	Animalia;Arthropoda;Insecta;Hymenoptera;Platygastridae;Platygastrinae;Synopeas	Synopeas	2013-06-03/09	Rouge National Urban Park|North of Kingston Road|Along a slope by Rouge river	43.8	-79.13
SSROA2232-14	BIOUG12662-A01	BOLD:AAG2460	KR525835	Animalia;Arthropoda;Insecta;Diptera;Anthomyiidae;Anthomyiinae;Hydrophoria	Hydrophoria lancifer	2013-06-03/09	Rouge National Urban Park|North of Kingston Road|Along a slope by Rouge river	43.8	-79.13
SSROA2233-14	BIOUG12662-A02	BOLD:AAG1755	KR522478	Animalia;Arthropoda;Insecta;Diptera;Muscidae;Mydaeinae;Gymnodia	Gymnodia delecta	2013-06-03/09	Rouge National Urban Park|North of Kingston Road|Along a slope by Rouge river	43.8	-79.13
SSROA2234-14	BIOUG12662-A03	BOLD:AAG2460	KR525998	Animalia;Arthropoda;Insecta;Diptera;Anthomyiidae;Anthomyiinae;Hydrophoria	Hydrophoria lancifer	2013-06-03/09	Rouge National Urban Park|North of Kingston Road|Along a slope by Rouge river	43.8	-79.13
SSROA2235-14	BIOUG12662-A04	BOLD:AAG2460	KR518423	Animalia;Arthropoda;Insecta;Diptera;Anthomyiidae;Anthomyiinae;Hydrophoria	Hydrophoria lancifer	2013-06-03/09	Rouge National Urban Park|North of Kingston Road|Along a slope by Rouge river	43.8	-79.13
SSROA2236-14	BIOUG12662-A05	BOLD:AAG2465	KR525349	Animalia;Arthropoda;Insecta;Diptera;Anthomyiidae;Anthomyiinae;Delia	Delia radicum	2013-06-03/09	Rouge National Urban Park|North of Kingston Road|Along a slope by Rouge river	43.8	-79.13
SSROA2237-14	BIOUG12662-A06	BOLD:AAG2460	KR523115	Animalia;Arthropoda;Insecta;Diptera;Anthomyiidae;Anthomyiinae;Hydrophoria	Hydrophoria lancifer	2013-06-03/09	Rouge National Urban Park|North of Kingston Road|Along a slope by Rouge river	43.8	-79.13
SSROA2238-14	BIOUG12662-A07	BOLD:AAG1712	KR515632	Animalia;Arthropoda;Insecta;Diptera;Anthomyiidae	Anthomyiidae	2013-06-03/09	Rouge National Urban Park|North of Kingston Road|Along a slope by Rouge river	43.8	-79.13
SSROA2239-14	BIOUG12662-A08	BOLD:AAG1718	KR520914	Animalia;Arthropoda;Insecta;Diptera;Muscidae;Mydaeinae;Mydaea	Mydaea nr. winnemana	2013-06-03/09	Rouge National Urban Park|North of Kingston Road|Along a slope by Rouge river	43.8	-79.13
SSROA224-14	BIOUG12063-E10	BOLD:AAF9187	KR481961	Animalia;Arthropoda;Insecta;Coleoptera;Curculionidae;Entiminae;Phyllobius	Phyllobius oblongus	6/3/2013	Rouge National Urban Park|North of Kingston Road|Along a slope by Rouge river	43.8	-79.13
SSROA2240-14	BIOUG12662-A09	BOLD:AAG2460	KR516346	Animalia;Arthropoda;Insecta;Diptera;Anthomyiidae;Anthomyiinae;Hydrophoria	Hydrophoria lancifer	2013-06-03/09	Rouge National Urban Park|North of Kingston Road|Along a slope by Rouge river	43.8	-79.13
SSROA2241-14	BIOUG12662-A10	BOLD:AAG2460	KR516749	Animalia;Arthropoda;Insecta;Diptera;Anthomyiidae;Anthomyiinae;Hydrophoria	Hydrophoria lancifer	2013-06-03/09	Rouge National Urban Park|North of Kingston Road|Along a slope by Rouge river	43.8	-79.13
SSROA2242-14	BIOUG12662-A11	BOLD:AAG2460	KR517835	Animalia;Arthropoda;Insecta;Diptera;Anthomyiidae;Anthomyiinae;Hydrophoria	Hydrophoria lancifer	2013-06-03/09	Rouge National Urban Park|North of Kingston Road|Along a slope by Rouge river	43.8	-79.13
SSROA2243-14	BIOUG12662-A12	BOLD:AAG1712	KR523749	Animalia;Arthropoda;Insecta;Diptera;Anthomyiidae	Anthomyiidae	2013-06-03/09	Rouge National Urban Park|North of Kingston Road|Along a slope by Rouge river	43.8	-79.13
SSROA2244-14	BIOUG12662-B01	BOLD:AAG2460	KR526134	Animalia;Arthropoda;Insecta;Diptera;Anthomyiidae;Anthomyiinae;Hydrophoria	Hydrophoria lancifer	2013-06-03/09	Rouge National Urban Park|North of Kingston Road|Along a slope by Rouge river	43.8	-79.13
SSROA2245-14	BIOUG12662-B02	BOLD:AAG2460	KR524483	Animalia;Arthropoda;Insecta;Diptera;Anthomyiidae;Anthomyiinae;Hydrophoria	Hydrophoria lancifer	2013-06-03/09	Rouge National Urban Park|North of Kingston Road|Along a slope by Rouge river	43.8	-79.13
SSROA2246-14	BIOUG12662-B03	BOLD:AAG2460	KR523498	Animalia;Arthropoda;Insecta;Diptera;Anthomyiidae;Anthomyiinae;Hydrophoria	Hydrophoria lancifer	2013-06-03/09	Rouge National Urban Park|North of Kingston Road|Along a slope by Rouge river	43.8	-79.13
SSROA2247-14	BIOUG12662-B04	BOLD:AAG2460	KR515889	Animalia;Arthropoda;Insecta;Diptera;Anthomyiidae;Anthomyiinae;Hydrophoria	Hydrophoria lancifer	2013-06-03/09	Rouge National Urban Park|North of Kingston Road|Along a slope by Rouge river	43.8	-79.13
SSROA2248-14	BIOUG12662-B05	BOLD:AAC9245	KR875580	Animalia;Arthropoda;Insecta;Hymenoptera;Ichneumonidae;Campopleginae;Dusona	Dusona	2013-06-03/09	Rouge National Urban Park|North of Kingston Road|Along a slope by Rouge river	43.8	-79.13
SSROA2249-14	BIOUG12662-B06	BOLD:AAU8388	KR899318	Animalia;Arthropoda;Insecta;Hymenoptera;Pompilidae;Pepsinae	Pepsinae	2013-06-03/09	Rouge National Urban Park|North of Kingston Road|Along a slope by Rouge river	43.8	-79.13
SSROA225-14	BIOUG12063-E11	BOLD:AAF9187	KR489249	Animalia;Arthropoda;Insecta;Coleoptera;Curculionidae;Entiminae;Phyllobius	Phyllobius oblongus	6/3/2013	Rouge National Urban Park|North of Kingston Road|Along a slope by Rouge river	43.8	-79.13
SSROA2250-14	BIOUG12662-B07	BOLD:AAI3546	KR887856	Animalia;Arthropoda;Insecta;Hymenoptera;Apidae;Nomadinae;Nomada	Nomada	2013-06-03/09	Rouge National Urban Park|North of Kingston Road|Along a slope by Rouge river	43.8	-79.13
SSROA2251-14	BIOUG12662-B08	BOLD:AAF7684	KR877109	Animalia;Arthropoda;Insecta;Hymenoptera;Ichneumonidae;Pimplinae;Theronia	Theronia hilaris	2013-06-03/09	Rouge National Urban Park|North of Kingston Road|Along a slope by Rouge river	43.8	-79.13
SSROA2252-14	BIOUG12662-B09	BOLD:AAF7684	KR894094	Animalia;Arthropoda;Insecta;Hymenoptera;Ichneumonidae;Pimplinae;Theronia	Theronia hilaris	2013-06-03/09	Rouge National Urban Park|North of Kingston Road|Along a slope by Rouge river	43.8	-79.13
SSROA2253-14	BIOUG12662-B10	BOLD:AAG7736	KR889194	Animalia;Arthropoda;Insecta;Hymenoptera;Ichneumonidae;Cryptinae	Cryptinae	2013-06-03/09	Rouge National Urban Park|North of Kingston Road|Along a slope by Rouge river	43.8	-79.13
SSROA2254-14	BIOUG12662-B11	BOLD:AAF7684	KR884009	Animalia;Arthropoda;Insecta;Hymenoptera;Ichneumonidae;Pimplinae;Theronia	Theronia hilaris	2013-06-03/09	Rouge National Urban Park|North of Kingston Road|Along a slope by Rouge river	43.8	-79.13
SSROA2255-14	BIOUG12662-B12	BOLD:ADF8955	KR482813	Animalia;Arthropoda;Insecta;Coleoptera;Scarabaeidae;Melolonthinae;Serica	Serica sericea		Rouge National Urban Park|North of Kingston Road|Along a slope by Rouge river	43.8	-79.13
SSROA2256-14	BIOUG12662-C01	BOLD:AAU6911	KR488134	Animalia;Arthropoda;Insecta;Coleoptera;Melandryidae;Melandryinae;Emmesa	Emmesa connectens	2013-06-03/09	Rouge National Urban Park|North of Kingston Road|Along a slope by Rouge river	43.8	-79.13
SSROA2257-14	BIOUG12662-C02	BOLD:AAH6798	KR482151	Animalia;Arthropoda;Insecta;Coleoptera;Scarabaeidae;Melolonthinae;Serica	Serica sericea		Rouge National Urban Park|North of Kingston Road|Along a slope by Rouge river	43.8	-79.13
SSROA2259-14	BIOUG12663-A02	BOLD:AAG5242	KR488319	Animalia;Arthropoda;Insecta;Coleoptera;Curculionidae;Entiminae;Barypeithes	Barypeithes pellucidus	2013-06-03/09	Rouge National Urban Park|North of Kingston Road|Along a slope by Rouge river	43.8	-79.13
SSROA226-14	BIOUG12063-E12	BOLD:AAF9187	KR482665	Animalia;Arthropoda;Insecta;Coleoptera;Curculionidae;Entiminae;Phyllobius	Phyllobius oblongus	6/3/2013	Rouge National Urban Park|North of Kingston Road|Along a slope by Rouge river	43.8	-79.13
SSROA2267-14	BIOUG12663-A10	BOLD:AAG5242	KR486277	Animalia;Arthropoda;Insecta;Coleoptera;Curculionidae;Entiminae;Barypeithes	Barypeithes pellucidus	2013-06-03/09	Rouge National Urban Park|North of Kingston Road|Along a slope by Rouge river	43.8	-79.13
SSROA2268-14	BIOUG12663-A11	BOLD:AAG5242	KR489319	Animalia;Arthropoda;Insecta;Coleoptera;Curculionidae;Entiminae;Barypeithes	Barypeithes pellucidus	2013-06-03/09	Rouge National Urban Park|North of Kingston Road|Along a slope by Rouge river	43.8	-79.13
SSROA227-14	BIOUG12063-F01	BOLD:AAF9187	KR482417	Animalia;Arthropoda;Insecta;Coleoptera;Curculionidae;Entiminae;Phyllobius	Phyllobius oblongus	6/3/2013	Rouge National Urban Park|North of Kingston Road|Along a slope by Rouge river	43.8	-79.13
SSROA2271-14	BIOUG12663-B02	BOLD:AAG5242	KR484499	Animalia;Arthropoda;Insecta;Coleoptera;Curculionidae;Entiminae;Barypeithes	Barypeithes pellucidus	2013-06-03/09	Rouge National Urban Park|North of Kingston Road|Along a slope by Rouge river	43.8	-79.13
SSROA2275-14	BIOUG12663-B06	BOLD:AAG5242	KR482322	Animalia;Arthropoda;Insecta;Coleoptera;Curculionidae;Entiminae;Barypeithes	Barypeithes pellucidus	2013-06-03/09	Rouge National Urban Park|North of Kingston Road|Along a slope by Rouge river	43.8	-79.13
SSROA2279-14	BIOUG12663-B10	BOLD:AAN4018	KR485635	Animalia;Arthropoda;Insecta;Coleoptera;Curculionidae;Entiminae;Barypeithes	Barypeithes pellucidus	2013-06-03/09	Rouge National Urban Park|North of Kingston Road|Along a slope by Rouge river	43.8	-79.13
SSROA228-14	BIOUG12063-F02	BOLD:AAF9187	KR480067	Animalia;Arthropoda;Insecta;Coleoptera;Curculionidae;Entiminae;Phyllobius	Phyllobius oblongus	6/3/2013	Rouge National Urban Park|North of Kingston Road|Along a slope by Rouge river	43.8	-79.13
SSROA2282-14	BIOUG12663-C01	BOLD:AAG5242	KR482211	Animalia;Arthropoda;Insecta;Coleoptera;Curculionidae;Entiminae;Barypeithes	Barypeithes pellucidus	2013-06-03/09	Rouge National Urban Park|North of Kingston Road|Along a slope by Rouge river	43.8	-79.13
SSROA2285-14	BIOUG12663-C04	BOLD:AAG5242	KR488110	Animalia;Arthropoda;Insecta;Coleoptera;Curculionidae;Entiminae;Barypeithes	Barypeithes pellucidus	2013-06-03/09	Rouge National Urban Park|North of Kingston Road|Along a slope by Rouge river	43.8	-79.13
SSROA229-14	BIOUG12063-F03	BOLD:AAF9187	KR487000	Animalia;Arthropoda;Insecta;Coleoptera;Curculionidae;Entiminae;Phyllobius	Phyllobius oblongus	6/3/2013	Rouge National Urban Park|North of Kingston Road|Along a slope by Rouge river	43.8	-79.13
SSROA2293-14	BIOUG12663-C12	BOLD:AAG5242	KR481264	Animalia;Arthropoda;Insecta;Coleoptera;Curculionidae;Entiminae;Barypeithes	Barypeithes pellucidus	2013-06-03/09	Rouge National Urban Park|North of Kingston Road|Along a slope by Rouge river	43.8	-79.13
SSROA2299-14	BIOUG12663-D06	BOLD:AAN4018	KR490614	Animalia;Arthropoda;Insecta;Coleoptera;Curculionidae;Entiminae;Barypeithes	Barypeithes pellucidus	2013-06-03/09	Rouge National Urban Park|North of Kingston Road|Along a slope by Rouge river	43.8	-79.13
SSROA230-14	BIOUG12063-F04	BOLD:AAF9187	KR490411	Animalia;Arthropoda;Insecta;Coleoptera;Curculionidae;Entiminae;Phyllobius	Phyllobius oblongus	6/3/2013	Rouge National Urban Park|North of Kingston Road|Along a slope by Rouge river	43.8	-79.13
SSROA2304-14	BIOUG12663-D11	BOLD:AAF9187	KR480917	Animalia;Arthropoda;Insecta;Coleoptera;Curculionidae;Entiminae;Phyllobius	Phyllobius oblongus	2013-06-03/09	Rouge National Urban Park|North of Kingston Road|Along a slope by Rouge river	43.8	-79.13
SSROA2309-14	BIOUG12663-E04	BOLD:AAU6967	KR485381	Animalia;Arthropoda;Insecta;Coleoptera;Chrysomelidae;Galerucinae;Psylliodes	Psylliodes affinis	2013-06-03/09	Rouge National Urban Park|North of Kingston Road|Along a slope by Rouge river	43.8	-79.13
SSROA231-14	BIOUG12063-F05	BOLD:AAB8911	KR489070	Animalia;Arthropoda;Insecta;Coleoptera;Curculionidae;Entiminae;Polydrusus	Polydrusus formosus	6/3/2013	Rouge National Urban Park|North of Kingston Road|Along a slope by Rouge river	43.8	-79.13
SSROA2310-14	BIOUG12663-E05	BOLD:ABA6335	KR491178	Animalia;Arthropoda;Insecta;Coleoptera;Chrysomelidae;Eumolpinae;Xanthonia	Xanthonia decemnotata	2013-06-03/09	Rouge National Urban Park|North of Kingston Road|Along a slope by Rouge river	43.8	-79.13
SSROA2313-14	BIOUG12663-E08	BOLD:AAN4018	KR484784	Animalia;Arthropoda;Insecta;Coleoptera;Curculionidae;Entiminae;Barypeithes	Barypeithes pellucidus	2013-06-03/09	Rouge National Urban Park|North of Kingston Road|Along a slope by Rouge river	43.8	-79.13
SSROA2315-14	BIOUG12663-E10	BOLD:AAG5242	KR485750	Animalia;Arthropoda;Insecta;Coleoptera;Curculionidae;Entiminae;Barypeithes	Barypeithes pellucidus	2013-06-03/09	Rouge National Urban Park|North of Kingston Road|Along a slope by Rouge river	43.8	-79.13
SSROA2317-14	BIOUG12663-E12	BOLD:AAN4018	KR482314	Animalia;Arthropoda;Insecta;Coleoptera;Curculionidae;Entiminae;Barypeithes	Barypeithes pellucidus	2013-06-03/09	Rouge National Urban Park|North of Kingston Road|Along a slope by Rouge river	43.8	-79.13
SSROA232-14	BIOUG12063-F06	BOLD:AAF9187	KR489648	Animalia;Arthropoda;Insecta;Coleoptera;Curculionidae;Entiminae;Phyllobius	Phyllobius oblongus	6/3/2013	Rouge National Urban Park|North of Kingston Road|Along a slope by Rouge river	43.8	-79.13
SSROA2320-14	BIOUG12663-F03	BOLD:AAG5242	KR491497	Animalia;Arthropoda;Insecta;Coleoptera;Curculionidae;Entiminae;Barypeithes	Barypeithes pellucidus	2013-06-03/09	Rouge National Urban Park|North of Kingston Road|Along a slope by Rouge river	43.8	-79.13
SSROA2321-14	BIOUG12663-F04	BOLD:AAN4018	KR488732	Animalia;Arthropoda;Insecta;Coleoptera;Curculionidae;Entiminae;Barypeithes	Barypeithes pellucidus	2013-06-03/09	Rouge National Urban Park|North of Kingston Road|Along a slope by Rouge river	43.8	-79.13
SSROA2322-14	BIOUG12663-F05	BOLD:AAU6934	KR488241	Animalia;Arthropoda;Insecta;Coleoptera;Staphylinidae;Tachyporinae;Tachyporus	Tachyporus elegans	2013-06-03/09	Rouge National Urban Park|North of Kingston Road|Along a slope by Rouge river	43.8	-79.13
SSROA2323-14	BIOUG12663-F06	BOLD:AAG5242	KR484394	Animalia;Arthropoda;Insecta;Coleoptera;Curculionidae;Entiminae;Barypeithes	Barypeithes pellucidus	2013-06-03/09	Rouge National Urban Park|North of Kingston Road|Along a slope by Rouge river	43.8	-79.13
SSROA2327-14	BIOUG12663-F10	BOLD:AAF9187	KR484380	Animalia;Arthropoda;Insecta;Coleoptera;Curculionidae;Entiminae;Phyllobius	Phyllobius oblongus	2013-06-03/09	Rouge National Urban Park|North of Kingston Road|Along a slope by Rouge river	43.8	-79.13
SSROA2329-14	BIOUG12663-F12	BOLD:AAD0829	KR873694	Animalia;Arthropoda;Insecta;Hymenoptera;Formicidae;Myrmicinae;Myrmica	Myrmica rubra	2013-06-03/09	Rouge National Urban Park|North of Kingston Road|Along a slope by Rouge river	43.8	-79.13
SSROA233-14	BIOUG12063-F07	BOLD:AAB8911	KR490673	Animalia;Arthropoda;Insecta;Coleoptera;Curculionidae;Entiminae;Polydrusus	Polydrusus formosus	6/3/2013	Rouge National Urban Park|North of Kingston Road|Along a slope by Rouge river	43.8	-79.13
SSROA2330-14	BIOUG12663-G01	BOLD:AAD0829	KR894807	Animalia;Arthropoda;Insecta;Hymenoptera;Formicidae;Myrmicinae;Myrmica	Myrmica rubra	2013-06-03/09	Rouge National Urban Park|North of Kingston Road|Along a slope by Rouge river	43.8	-79.13
SSROA2331-14	BIOUG12663-G02	BOLD:AAD0829	KR898139	Animalia;Arthropoda;Insecta;Hymenoptera;Formicidae;Myrmicinae;Myrmica	Myrmica rubra	2013-06-03/09	Rouge National Urban Park|North of Kingston Road|Along a slope by Rouge river	43.8	-79.13
SSROA2332-14	BIOUG12663-G03		MG512260	Animalia;Arthropoda;Insecta;Hymenoptera;Pteromalidae	Pteromalidae	2013-06-03/09	Rouge National Urban Park|North of Kingston Road|Along a slope by Rouge river	43.8	-79.13
SSROA2333-14	BIOUG12663-G04	BOLD:AAF5747	KR875195	Animalia;Arthropoda;Insecta;Hymenoptera;Braconidae;Alysiinae;Dinotrema	Dinotrema	2013-06-03/09	Rouge National Urban Park|North of Kingston Road|Along a slope by Rouge river	43.8	-79.13
SSROA2334-14	BIOUG12663-G05	BOLD:ABA6044	KR882146	Animalia;Arthropoda;Insecta;Hymenoptera;Ichneumonidae;Orthocentrinae;Aperileptus	Aperileptus	2013-06-03/09	Rouge National Urban Park|North of Kingston Road|Along a slope by Rouge river	43.8	-79.13
SSROA2335-14	BIOUG12663-G06	BOLD:ACH0251	KR899249	Animalia;Arthropoda;Insecta;Hymenoptera;Braconidae;Alysiinae;Alysia	Alysia sophia	2013-06-03/09	Rouge National Urban Park|North of Kingston Road|Along a slope by Rouge river	43.8	-79.13
SSROA2336-14	BIOUG12663-G07	BOLD:AAG0387	KR885110	Animalia;Arthropoda;Insecta;Hymenoptera;Ichneumonidae;Pimplinae;Pimpla	Pimpla	2013-06-03/09	Rouge National Urban Park|North of Kingston Road|Along a slope by Rouge river	43.8	-79.13
SSROA2337-14	BIOUG12663-G08		KR897525	Animalia;Arthropoda;Insecta;Hymenoptera;Formicidae;Myrmicinae;Myrmica	Myrmica rubra	2013-06-03/09	Rouge National Urban Park|North of Kingston Road|Along a slope by Rouge river	43.8	-79.13
SSROA2339-14	BIOUG12663-G10	BOLD:AAD0829	KR885194	Animalia;Arthropoda;Insecta;Hymenoptera;Formicidae;Myrmicinae;Myrmica	Myrmica rubra	2013-06-03/09	Rouge National Urban Park|North of Kingston Road|Along a slope by Rouge river	43.8	-79.13
SSROA234-14	BIOUG12063-F08	BOLD:AAA6910	KP651302	Animalia;Arthropoda;Arachnida;Araneae;Theridiidae;Enoplognatha	Enoplognatha ovata	6/3/2013	Rouge National Urban Park|North of Kingston Road|Along a slope by Rouge river	43.8	-79.13
SSROA2341-14	BIOUG12663-G12	BOLD:AAD0829	KR898164	Animalia;Arthropoda;Insecta;Hymenoptera;Formicidae;Myrmicinae;Myrmica	Myrmica rubra	2013-06-03/09	Rouge National Urban Park|North of Kingston Road|Along a slope by Rouge river	43.8	-79.13
SSROA2342-14	BIOUG12663-H01	BOLD:AAD0829	KR876490	Animalia;Arthropoda;Insecta;Hymenoptera;Formicidae;Myrmicinae;Myrmica	Myrmica rubra	2013-06-03/09	Rouge National Urban Park|North of Kingston Road|Along a slope by Rouge river	43.8	-79.13
SSROA2343-14	BIOUG12663-H02	BOLD:AAD1929	KR882537	Animalia;Arthropoda;Insecta;Hymenoptera;Formicidae;Myrmicinae;Aphaenogaster	Aphaenogaster	2013-06-03/09	Rouge National Urban Park|North of Kingston Road|Along a slope by Rouge river	43.8	-79.13
SSROA2344-14	BIOUG12663-H03	BOLD:AAG0387	KR881981	Animalia;Arthropoda;Insecta;Hymenoptera;Ichneumonidae;Pimplinae;Pimpla	Pimpla	2013-06-03/09	Rouge National Urban Park|North of Kingston Road|Along a slope by Rouge river	43.8	-79.13
SSROA2345-14	BIOUG12663-H04	BOLD:AAG0387	KR891460	Animalia;Arthropoda;Insecta;Hymenoptera;Ichneumonidae;Pimplinae;Pimpla	Pimpla	2013-06-03/09	Rouge National Urban Park|North of Kingston Road|Along a slope by Rouge river	43.8	-79.13
SSROA2346-14	BIOUG12663-H05	BOLD:AAD0829	KR886593	Animalia;Arthropoda;Insecta;Hymenoptera;Formicidae;Myrmicinae;Myrmica	Myrmica rubra	2013-06-03/09	Rouge National Urban Park|North of Kingston Road|Along a slope by Rouge river	43.8	-79.13
SSROA2347-14	BIOUG12663-H06	BOLD:AAD1929	KR901611	Animalia;Arthropoda;Insecta;Hymenoptera;Formicidae;Myrmicinae;Aphaenogaster	Aphaenogaster	2013-06-03/09	Rouge National Urban Park|North of Kingston Road|Along a slope by Rouge river	43.8	-79.13
SSROA2349-14	BIOUG12663-H08	BOLD:AAZ4459	KR883576	Animalia;Arthropoda;Insecta;Hymenoptera;Platygastridae	Platygastridae	2013-06-03/09	Rouge National Urban Park|North of Kingston Road|Along a slope by Rouge river	43.8	-79.13
SSROA235-14	BIOUG12063-F09	BOLD:AAC1568	KP647826	Animalia;Arthropoda;Arachnida;Araneae;Thomisidae;Xysticus	Xysticus elegans	6/3/2013	Rouge National Urban Park|North of Kingston Road|Along a slope by Rouge river	43.8	-79.13
SSROA2351-14	BIOUG12663-H10	BOLD:ABZ5626	KR876971	Animalia;Arthropoda;Insecta;Hymenoptera;Braconidae;Alysiinae;Dinotrema	Dinotrema	2013-06-03/09	Rouge National Urban Park|North of Kingston Road|Along a slope by Rouge river	43.8	-79.13
SSROA2353-14	BIOUG12664-A01	BOLD:AAF9187	KR489897	Animalia;Arthropoda;Insecta;Coleoptera;Curculionidae;Entiminae;Phyllobius	Phyllobius oblongus	2013-06-03/09	Rouge National Urban Park|North of Kingston Road|Along a slope by Rouge river	43.8	-79.13
SSROA2354-14	BIOUG12664-A02	BOLD:AAF9187	KR482094	Animalia;Arthropoda;Insecta;Coleoptera;Curculionidae;Entiminae;Phyllobius	Phyllobius oblongus	2013-06-03/09	Rouge National Urban Park|North of Kingston Road|Along a slope by Rouge river	43.8	-79.13
SSROA2355-14	BIOUG12664-A03	BOLD:AAF9187	KR486938	Animalia;Arthropoda;Insecta;Coleoptera;Curculionidae;Entiminae;Phyllobius	Phyllobius oblongus	2013-06-03/09	Rouge National Urban Park|North of Kingston Road|Along a slope by Rouge river	43.8	-79.13
SSROA2356-14	BIOUG12664-A04	BOLD:AAC2637	KT148047	Animalia;Arthropoda;Insecta;Lepidoptera;Pterophoridae;Pterophorinae;Geina	Geina sheppardi	2013-06-03/09	Rouge National Urban Park|North of Kingston Road|Along a slope by Rouge river	43.8	-79.13
SSROA2357-14	BIOUG12664-A05	BOLD:AAF9772	KR517709	Animalia;Arthropoda;Insecta;Diptera;Hybotidae;Tachydromiinae;Platypalpus	Platypalpus	2013-06-03/09	Rouge National Urban Park|North of Kingston Road|Along a slope by Rouge river	43.8	-79.13
SSROA2358-14	BIOUG12664-A06	BOLD:AAG7638	KR879996	Animalia;Arthropoda;Insecta;Hymenoptera;Ichneumonidae;Cryptinae	Cryptinae	2013-06-03/09	Rouge National Urban Park|North of Kingston Road|Along a slope by Rouge river	43.8	-79.13
SSROA2359-14	BIOUG12664-A07	BOLD:AAG7638	KR890370	Animalia;Arthropoda;Insecta;Hymenoptera;Ichneumonidae;Cryptinae	Cryptinae	2013-06-03/09	Rouge National Urban Park|North of Kingston Road|Along a slope by Rouge river	43.8	-79.13
SSROA236-14	BIOUG12063-F10	BOLD:AAD6926	KP646932	Animalia;Arthropoda;Arachnida;Araneae;Anyphaenidae;Anyphaena	Anyphaena pectorosa	6/3/2013	Rouge National Urban Park|North of Kingston Road|Along a slope by Rouge river	43.8	-79.13
SSROA2360-14	BIOUG12664-A08	BOLD:AAG7710	KR876936	Animalia;Arthropoda;Insecta;Hymenoptera;Ichneumonidae;Cryptinae	Cryptinae	2013-06-03/09	Rouge National Urban Park|North of Kingston Road|Along a slope by Rouge river	43.8	-79.13
SSROA2361-14	BIOUG12664-A09	BOLD:ACF2821	KR525197	Animalia;Arthropoda;Insecta;Diptera;Mycetophilidae;Mycetophilinae;Mycetophila	Mycetophila fungorum	2013-06-03/09	Rouge National Urban Park|North of Kingston Road|Along a slope by Rouge river	43.8	-79.13
SSROA2362-14	BIOUG12664-A10	BOLD:AAA2052	KT148505	Animalia;Arthropoda;Insecta;Lepidoptera;Erebidae;Lymantriinae;Lymantria	Lymantria dispar	2013-06-03/09	Rouge National Urban Park|North of Kingston Road|Along a slope by Rouge river	43.8	-79.13
SSROA2368-14	BIOUG12664-B04	BOLD:AAH7061	MF808403	Animalia;Arthropoda;Arachnida;Opiliones;Sclerosomatidae;Leiobunum	Leiobunum aldrichi	2013-06-03/09	Rouge National Urban Park|North of Kingston Road|Along a slope by Rouge river	43.8	-79.13
SSROA237-14	BIOUG12063-F11	BOLD:AAA6910	KP652365	Animalia;Arthropoda;Arachnida;Araneae;Theridiidae;Enoplognatha	Enoplognatha ovata	6/3/2013	Rouge National Urban Park|North of Kingston Road|Along a slope by Rouge river	43.8	-79.13
SSROA2370-14	BIOUG12664-B06	BOLD:AAA2528	KR145104	Animalia;Arthropoda;Insecta;Trichoptera;Hydropsychidae;Hydropsychinae;Hydropsyche	Hydropsyche sparna	2013-06-03/09	Rouge National Urban Park|North of Kingston Road|Along a slope by Rouge river	43.8	-79.13
SSROA2371-14	BIOUG12665-A01	BOLD:AAB1986	KT130766	Animalia;Arthropoda;Insecta;Lepidoptera;Bucculatricidae;Bucculatrix	Bucculatrix canadensisella	2013-06-03/09	Rouge National Urban Park|North of Kingston Road|Along a slope by Rouge river	43.8	-79.13
SSROA2372-14	BIOUG12665-A02	BOLD:ACN8635	KR898570	Animalia;Arthropoda;Insecta;Hymenoptera;Platygastridae	Platygastridae	2013-06-03/09	Rouge National Urban Park|North of Kingston Road|Along a slope by Rouge river	43.8	-79.13
SSROA2373-14	BIOUG12665-A03	BOLD:ACK7314	KR518629	Animalia;Arthropoda;Insecta;Diptera;Chironomidae;Chironominae;Polypedilum	Polypedilum	2013-06-03/09	Rouge National Urban Park|North of Kingston Road|Along a slope by Rouge river	43.8	-79.13
SSROA2374-14	BIOUG12665-A04	BOLD:ACC0651	KR140453	Animalia;Arthropoda;Insecta;Thysanoptera;Thripidae;Thripinae;Taeniothrips	Taeniothrips inconsequens	2013-06-03/09	Rouge National Urban Park|North of Kingston Road|Along a slope by Rouge river	43.8	-79.13
SSROA2375-14	BIOUG12665-A05	BOLD:AAC4802	KR524640	Animalia;Arthropoda;Insecta;Diptera;Chironomidae;Tanypodinae;Conchapelopia	Conchapelopia telema	2013-06-03/09	Rouge National Urban Park|North of Kingston Road|Along a slope by Rouge river	43.8	-79.13
SSROA2377-14	BIOUG12665-A07	BOLD:ACA2933	KR146580	Animalia;Arthropoda;Insecta;Psocodea;Stenopsocidae;Graphopsocus	Graphopsocus cruciatus	2013-06-03/09	Rouge National Urban Park|North of Kingston Road|Along a slope by Rouge river	43.8	-79.13
SSROA2378-14	BIOUG12665-A08	BOLD:AAG3320	KR517829	Animalia;Arthropoda;Insecta;Diptera;Phoridae;Metopininae;Megaselia	Megaselia	2013-06-03/09	Rouge National Urban Park|North of Kingston Road|Along a slope by Rouge river	43.8	-79.13
SSROA2379-14	BIOUG12665-A09	BOLD:AAN5882	MF886135	Animalia;Arthropoda;Insecta;Diptera;Limoniidae;Chioneinae;Erioptera	Erioptera caliptera	2013-06-03/09	Rouge National Urban Park|North of Kingston Road|Along a slope by Rouge river	43.8	-79.13
SSROA238-14	BIOUG12063-F12	BOLD:AAD6926	KP647168	Animalia;Arthropoda;Arachnida;Araneae;Anyphaenidae;Anyphaena	Anyphaena pectorosa	6/3/2013	Rouge National Urban Park|North of Kingston Road|Along a slope by Rouge river	43.8	-79.13
SSROA2380-14	BIOUG12665-A10	BOLD:AAC4802	KR523898	Animalia;Arthropoda;Insecta;Diptera;Chironomidae;Tanypodinae;Conchapelopia	Conchapelopia telema	2013-06-03/09	Rouge National Urban Park|North of Kingston Road|Along a slope by Rouge river	43.8	-79.13
SSROA2381-14	BIOUG12665-A11	BOLD:AAA4438	KT127865	Animalia;Arthropoda;Insecta;Lepidoptera;Gelechiidae;Gelechiinae;Chionodes	Chionodes thoraceochrella	2013-06-03/09	Rouge National Urban Park|North of Kingston Road|Along a slope by Rouge river	43.8	-79.13
SSROA2382-14	BIOUG12665-A12	BOLD:AAA4438	KT138869	Animalia;Arthropoda;Insecta;Lepidoptera;Gelechiidae;Gelechiinae;Chionodes	Chionodes thoraceochrella	2013-06-03/09	Rouge National Urban Park|North of Kingston Road|Along a slope by Rouge river	43.8	-79.13
SSROA2383-14	BIOUG12665-B01	BOLD:AAA4438	KT141960	Animalia;Arthropoda;Insecta;Lepidoptera;Gelechiidae;Gelechiinae;Chionodes	Chionodes thoraceochrella	2013-06-03/09	Rouge National Urban Park|North of Kingston Road|Along a slope by Rouge river	43.8	-79.13
SSROA2385-14	BIOUG12665-B03	BOLD:AAG5473	KR519871	Animalia;Arthropoda;Insecta;Diptera;Chironomidae;Chironominae;Paratendipes	Paratendipes	2013-06-03/09	Rouge National Urban Park|North of Kingston Road|Along a slope by Rouge river	43.8	-79.13
SSROA2386-14	BIOUG12665-B04	BOLD:AAG3266	KR523580	Animalia;Arthropoda;Insecta;Diptera;Phoridae;Metopininae;Megaselia	Megaselia	2013-06-03/09	Rouge National Urban Park|North of Kingston Road|Along a slope by Rouge river	43.8	-79.13
SSROA2387-14	BIOUG12665-B05	BOLD:AAB8452	MF603213	Animalia;Arthropoda;Collembola;Entomobryomorpha;Entomobryidae;Lepidocyrtinae;Lepidocyrtus	Lepidocyrtus paradoxus	2013-06-03/09	Rouge National Urban Park|North of Kingston Road|Along a slope by Rouge river	43.8	-79.13
SSROA2388-14	BIOUG12665-B06	BOLD:AAB8452	MF603577	Animalia;Arthropoda;Collembola;Entomobryomorpha;Entomobryidae;Lepidocyrtinae;Lepidocyrtus	Lepidocyrtus paradoxus	2013-06-03/09	Rouge National Urban Park|North of Kingston Road|Along a slope by Rouge river	43.8	-79.13
SSROA2389-14	BIOUG12665-B07	BOLD:AAB8452	MF602709	Animalia;Arthropoda;Collembola;Entomobryomorpha;Entomobryidae;Lepidocyrtinae;Lepidocyrtus	Lepidocyrtus paradoxus	2013-06-03/09	Rouge National Urban Park|North of Kingston Road|Along a slope by Rouge river	43.8	-79.13
SSROA239-14	BIOUG12063-G01	BOLD:AAD6926	KP646679	Animalia;Arthropoda;Arachnida;Araneae;Anyphaenidae;Anyphaena	Anyphaena pectorosa	6/3/2013	Rouge National Urban Park|North of Kingston Road|Along a slope by Rouge river	43.8	-79.13
SSROA2390-14	BIOUG12665-B08	BOLD:AAB8452	MF607959	Animalia;Arthropoda;Collembola;Entomobryomorpha;Entomobryidae;Lepidocyrtinae;Lepidocyrtus	Lepidocyrtus paradoxus	2013-06-03/09	Rouge National Urban Park|North of Kingston Road|Along a slope by Rouge river	43.8	-79.13
SSROA2391-14	BIOUG12665-B09	BOLD:AAB8452	MF606470	Animalia;Arthropoda;Collembola;Entomobryomorpha;Entomobryidae;Lepidocyrtinae;Lepidocyrtus	Lepidocyrtus paradoxus	2013-06-03/09	Rouge National Urban Park|North of Kingston Road|Along a slope by Rouge river	43.8	-79.13
SSROA2393-14	BIOUG12665-B11	BOLD:AAB8452	MF604770	Animalia;Arthropoda;Collembola;Entomobryomorpha;Entomobryidae;Lepidocyrtinae;Lepidocyrtus	Lepidocyrtus paradoxus	2013-06-03/09	Rouge National Urban Park|North of Kingston Road|Along a slope by Rouge river	43.8	-79.13
SSROA2394-14	BIOUG12665-B12	BOLD:AAA8924	MF603552	Animalia;Arthropoda;Collembola;Entomobryomorpha;Entomobryidae;Entomobryinae;Entomobrya	Entomobrya nivalis	2013-06-03/09	Rouge National Urban Park|North of Kingston Road|Along a slope by Rouge river	43.8	-79.13
SSROA2395-14	BIOUG12665-C01	BOLD:AAA6611	MF607785	Animalia;Arthropoda;Collembola;Entomobryomorpha;Entomobryidae;Orchesellinae;Orchesella	Orchesella	2013-06-03/09	Rouge National Urban Park|North of Kingston Road|Along a slope by Rouge river	43.8	-79.13
SSROA2396-14	BIOUG12665-C02	BOLD:AAA6611	MF606488	Animalia;Arthropoda;Collembola;Entomobryomorpha;Entomobryidae;Orchesellinae;Orchesella	Orchesella	2013-06-03/09	Rouge National Urban Park|North of Kingston Road|Along a slope by Rouge river	43.8	-79.13
SSROA2397-14	BIOUG12665-C03	BOLD:AAA6611	MF605867	Animalia;Arthropoda;Collembola;Entomobryomorpha;Entomobryidae;Orchesellinae;Orchesella	Orchesella	2013-06-03/09	Rouge National Urban Park|North of Kingston Road|Along a slope by Rouge river	43.8	-79.13
SSROA2398-14	BIOUG12665-C04	BOLD:AAA6611	MF606050	Animalia;Arthropoda;Collembola;Entomobryomorpha;Entomobryidae;Orchesellinae;Orchesella	Orchesella	2013-06-03/09	Rouge National Urban Park|North of Kingston Road|Along a slope by Rouge river	43.8	-79.13
SSROA2399-14	BIOUG12665-C05	BOLD:AAA6611	MF602803	Animalia;Arthropoda;Collembola;Entomobryomorpha;Entomobryidae;Orchesellinae;Orchesella	Orchesella	2013-06-03/09	Rouge National Urban Park|North of Kingston Road|Along a slope by Rouge river	43.8	-79.13
SSROA240-14	BIOUG12063-G02	BOLD:AAC1568	KP655877	Animalia;Arthropoda;Arachnida;Araneae;Thomisidae;Xysticus	Xysticus elegans	6/3/2013	Rouge National Urban Park|North of Kingston Road|Along a slope by Rouge river	43.8	-79.13
SSROA2400-14	BIOUG12665-C06	BOLD:AAB5298	MF604500	Animalia;Arthropoda;Collembola;Symphypleona;Katiannidae	Katiannidae	2013-06-03/09	Rouge National Urban Park|North of Kingston Road|Along a slope by Rouge river	43.8	-79.13
SSROA2401-14	BIOUG12665-C07	BOLD:AAB5298	MF610574	Animalia;Arthropoda;Collembola;Symphypleona;Katiannidae	Katiannidae	2013-06-03/09	Rouge National Urban Park|North of Kingston Road|Along a slope by Rouge river	43.8	-79.13
SSROA2402-14	BIOUG12665-C08	BOLD:AAC0666	MF603607	Animalia;Arthropoda;Collembola;Symphypleona;Dicyrtomidae;Dicyrtominae;Dicyrtomina	Dicyrtomina ornata	2013-06-03/09	Rouge National Urban Park|North of Kingston Road|Along a slope by Rouge river	43.8	-79.13
SSROA2403-14	BIOUG12665-C09	BOLD:ACI9811	MF609168	Animalia;Arthropoda;Collembola;Symphypleona;Dicyrtomidae	Dicyrtomidae	2013-06-03/09	Rouge National Urban Park|North of Kingston Road|Along a slope by Rouge river	43.8	-79.13
SSROA2404-14	BIOUG12665-C10	BOLD:AAB5298	MF603964	Animalia;Arthropoda;Collembola;Symphypleona;Katiannidae	Katiannidae	2013-06-03/09	Rouge National Urban Park|North of Kingston Road|Along a slope by Rouge river	43.8	-79.13
SSROA2405-14	BIOUG12665-C11	BOLD:ABX0027	MF604399	Animalia;Arthropoda;Collembola;Symphypleona;Bourletiellidae;Bourletiella	Bourletiella	2013-06-03/09	Rouge National Urban Park|North of Kingston Road|Along a slope by Rouge river	43.8	-79.13
SSROA2406-14	BIOUG12665-C12	BOLD:AAA6910	MF811254	Animalia;Arthropoda;Arachnida;Araneae;Theridiidae;Enoplognatha	Enoplognatha ovata	2013-06-03/09	Rouge National Urban Park|North of Kingston Road|Along a slope by Rouge river	43.8	-79.13
SSROA2407-14	BIOUG12665-D01	BOLD:AAA6910	KP652947	Animalia;Arthropoda;Arachnida;Araneae;Theridiidae;Enoplognatha	Enoplognatha ovata	2013-06-03/09	Rouge National Urban Park|North of Kingston Road|Along a slope by Rouge river	43.8	-79.13
SSROA2408-14	BIOUG12665-D02	BOLD:AAN3124	KP656775	Animalia;Arthropoda;Arachnida;Araneae;Phrurolithidae;Phrurotimpus	Phrurotimpus alarius	2013-06-03/09	Rouge National Urban Park|North of Kingston Road|Along a slope by Rouge river	43.8	-79.13
SSROA2409-14	BIOUG12665-D03	BOLD:AAD0829	KR885327	Animalia;Arthropoda;Insecta;Hymenoptera;Formicidae;Myrmicinae;Myrmica	Myrmica rubra	2013-06-03/09	Rouge National Urban Park|North of Kingston Road|Along a slope by Rouge river	43.8	-79.13
SSROA241-14	BIOUG12063-G03	BOLD:ACI9841	KP655474	Animalia;Arthropoda;Arachnida;Araneae;Salticidae;Pelegrina	Pelegrina proterva	6/3/2013	Rouge National Urban Park|North of Kingston Road|Along a slope by Rouge river	43.8	-79.13
SSROA2411-14	BIOUG12665-D05	BOLD:AAA6910	KP648882	Animalia;Arthropoda;Arachnida;Araneae;Theridiidae;Enoplognatha	Enoplognatha ovata	2013-06-03/09	Rouge National Urban Park|North of Kingston Road|Along a slope by Rouge river	43.8	-79.13
SSROA2412-14	BIOUG12665-D06	BOLD:AAA6910	KP646574	Animalia;Arthropoda;Arachnida;Araneae;Theridiidae;Enoplognatha	Enoplognatha ovata	2013-06-03/09	Rouge National Urban Park|North of Kingston Road|Along a slope by Rouge river	43.8	-79.13
SSROA2413-14	BIOUG12665-D07	BOLD:AAA6910	KP648460	Animalia;Arthropoda;Arachnida;Araneae;Theridiidae;Enoplognatha	Enoplognatha ovata	2013-06-03/09	Rouge National Urban Park|North of Kingston Road|Along a slope by Rouge river	43.8	-79.13
SSROA2414-14	BIOUG12665-D08	BOLD:ACN7550	KR140845	Animalia;Arthropoda;Insecta;Thysanoptera;Thripidae;Panchaetothripinae	Panchaetothripinae	2013-06-03/09	Rouge National Urban Park|North of Kingston Road|Along a slope by Rouge river	43.8	-79.13
SSROA2415-14	BIOUG12665-D09	BOLD:ABW5634	KR143329	Animalia;Arthropoda;Insecta;Thysanoptera;Thripidae;Thripinae;Thrips	Thrips	2013-06-03/09	Rouge National Urban Park|North of Kingston Road|Along a slope by Rouge river	43.8	-79.13
SSROA2416-14	BIOUG12665-D10	BOLD:AAL4858	KP654674	Animalia;Arthropoda;Arachnida;Araneae;Theridiidae;Euryopis	Euryopis argentea	2013-06-03/09	Rouge National Urban Park|North of Kingston Road|Along a slope by Rouge river	43.8	-79.13
SSROA2417-14	BIOUG12665-D11	BOLD:AAC2433	KP656878	Animalia;Arthropoda;Arachnida;Araneae;Salticidae;Naphrys	Naphrys pulex	2013-06-03/09	Rouge National Urban Park|North of Kingston Road|Along a slope by Rouge river	43.8	-79.13
SSROA2418-14	BIOUG12665-D12	BOLD:AAN8044	KR879302	Animalia;Arthropoda;Insecta;Hymenoptera;Mymaridae;Anagrus	Anagrus	2013-06-03/09	Rouge National Urban Park|North of Kingston Road|Along a slope by Rouge river	43.8	-79.13
SSROA2419-14	BIOUG12665-E01	BOLD:ABW5634	KR147355	Animalia;Arthropoda;Insecta;Thysanoptera;Thripidae;Thripinae;Thrips	Thrips	2013-06-03/09	Rouge National Urban Park|North of Kingston Road|Along a slope by Rouge river	43.8	-79.13
SSROA242-14	BIOUG12063-G04	BOLD:AAC1568	KP653547	Animalia;Arthropoda;Arachnida;Araneae;Thomisidae;Xysticus	Xysticus elegans	6/3/2013	Rouge National Urban Park|North of Kingston Road|Along a slope by Rouge river	43.8	-79.13
SSROA2420-14	BIOUG12665-E02	BOLD:AAK7060	KR140907	Animalia;Arthropoda;Insecta;Orthoptera;Tettigoniidae;Meconematinae;Meconema	Meconema thalassinum	2013-06-03/09	Rouge National Urban Park|North of Kingston Road|Along a slope by Rouge river	43.8	-79.13
SSROA2421-14	BIOUG12665-E03	BOLD:ACC0651	KR146793	Animalia;Arthropoda;Insecta;Thysanoptera;Thripidae;Thripinae;Taeniothrips	Taeniothrips inconsequens	2013-06-03/09	Rouge National Urban Park|North of Kingston Road|Along a slope by Rouge river	43.8	-79.13
SSROA2422-14	BIOUG12665-E04	BOLD:AAF9093	MF910005	Animalia;Arthropoda;Arachnida;Mesostigmata;Parasitidae	Parasitidae	2013-06-03/09	Rouge National Urban Park|North of Kingston Road|Along a slope by Rouge river	43.8	-79.13
SSROA2423-14	BIOUG12665-E05	BOLD:ACC0651	KR144965	Animalia;Arthropoda;Insecta;Thysanoptera;Thripidae;Thripinae;Taeniothrips	Taeniothrips inconsequens	2013-06-03/09	Rouge National Urban Park|North of Kingston Road|Along a slope by Rouge river	43.8	-79.13
SSROA2424-14	BIOUG12665-E06	BOLD:ACJ1659	KR515830	Animalia;Arthropoda;Insecta;Diptera;Mycetophilidae;Mycetophilinae;Exechiini;Rymosia	Rymosia	2013-06-03/09	Rouge National Urban Park|North of Kingston Road|Along a slope by Rouge river	43.8	-79.13
SSROA2425-14	BIOUG12665-E07	BOLD:AAD5253	KR525662	Animalia;Arthropoda;Insecta;Diptera;Chironomidae;Orthocladiinae;Thienemanniella	Thienemanniella xena	2013-06-03/09	Rouge National Urban Park|North of Kingston Road|Along a slope by Rouge river	43.8	-79.13
SSROA2426-14	BIOUG12665-E08	BOLD:ACI3619	KR526171	Animalia;Arthropoda;Insecta;Diptera;Sciaridae;Corynoptera	Corynoptera subparvula	2013-06-03/09	Rouge National Urban Park|North of Kingston Road|Along a slope by Rouge river	43.8	-79.13
SSROA2427-14	BIOUG12665-E09	BOLD:AAG0994	KR522264	Animalia;Arthropoda;Insecta;Diptera;Chironomidae;Orthocladiinae;Corynoneura	Corynoneura	2013-06-03/09	Rouge National Urban Park|North of Kingston Road|Along a slope by Rouge river	43.8	-79.13
SSROA2428-14	BIOUG12665-E10	BOLD:AAC6343	KP657152	Animalia;Arthropoda;Arachnida;Araneae;Theridiosomatidae;Theridiosoma	Theridiosoma gemmosum	2013-06-03/09	Rouge National Urban Park|North of Kingston Road|Along a slope by Rouge river	43.8	-79.13
SSROA2429-14	BIOUG12665-E11	BOLD:AAC6343	KP650671	Animalia;Arthropoda;Arachnida;Araneae;Theridiosomatidae;Theridiosoma	Theridiosoma gemmosum	2013-06-03/09	Rouge National Urban Park|North of Kingston Road|Along a slope by Rouge river	43.8	-79.13
SSROA243-14	BIOUG12063-G05	BOLD:AAD6926	KP646119	Animalia;Arthropoda;Arachnida;Araneae;Anyphaenidae;Anyphaena	Anyphaena pectorosa	6/3/2013	Rouge National Urban Park|North of Kingston Road|Along a slope by Rouge river	43.8	-79.13
SSROA2431-14	BIOUG12665-F01	BOLD:AAF9090	KR069329	Animalia;Arthropoda;Arachnida;Sarcoptiformes;Euzetidae;Euzetes	Euzetes globulus	2013-06-03/09	Rouge National Urban Park|North of Kingston Road|Along a slope by Rouge river	43.8	-79.13
SSROA2432-14	BIOUG12665-F02	BOLD:ACC0651	KR146819	Animalia;Arthropoda;Insecta;Thysanoptera;Thripidae;Thripinae;Taeniothrips	Taeniothrips inconsequens	2013-06-03/09	Rouge National Urban Park|North of Kingston Road|Along a slope by Rouge river	43.8	-79.13
SSROA2433-14	BIOUG12665-F03	BOLD:ACC0651	KR147596	Animalia;Arthropoda;Insecta;Thysanoptera;Thripidae;Thripinae;Taeniothrips	Taeniothrips inconsequens	2013-06-03/09	Rouge National Urban Park|North of Kingston Road|Along a slope by Rouge river	43.8	-79.13
SSROA2434-14	BIOUG12665-F04	BOLD:ACI9746	KR518283	Animalia;Arthropoda;Insecta;Diptera;Chironomidae;Orthocladiinae;Cricotopus	Cricotopus	2013-06-03/09	Rouge National Urban Park|North of Kingston Road|Along a slope by Rouge river	43.8	-79.13
SSROA2435-14	BIOUG12666-A01	BOLD:ABA5823	KR562683	Animalia;Arthropoda;Insecta;Hemiptera;Cicadellidae;Deltocephalinae;Japananus	Japananus hyalinus	2013-06-03/09	Rouge National Urban Park|North of Kingston Road|Along a slope by Rouge river	43.8	-79.13
SSROA2436-14	BIOUG12666-A02	BOLD:AAO4039	KR571725	Animalia;Arthropoda;Insecta;Hemiptera;Cicadellidae;Deltocephalinae;Osbornellus	Osbornellus auronitens	2013-06-03/09	Rouge National Urban Park|North of Kingston Road|Along a slope by Rouge river	43.8	-79.13
SSROA2437-14	BIOUG12666-A03	BOLD:AAC6837	KR564538	Animalia;Arthropoda;Insecta;Hemiptera;Aphididae;Eriosomatinae;Eriosoma	Eriosoma lanigerum	2013-06-03/09	Rouge National Urban Park|North of Kingston Road|Along a slope by Rouge river	43.8	-79.13
SSROA2438-14	BIOUG12666-A04	BOLD:AAV0158	KR564580	Animalia;Arthropoda;Insecta;Hemiptera;Cicadellidae;Typhlocybinae;Dikrella	Dikrella cruentata	2013-06-03/09	Rouge National Urban Park|North of Kingston Road|Along a slope by Rouge river	43.8	-79.13
SSROA244-14	BIOUG12063-G06	BOLD:AAC6924	KP647941	Animalia;Arthropoda;Arachnida;Araneae;Anyphaenidae;Wulfila	Wulfila saltabundus	6/3/2013	Rouge National Urban Park|North of Kingston Road|Along a slope by Rouge river	43.8	-79.13
SSROA2440-14	BIOUG12666-A06	BOLD:AAY6734	KR583104	Animalia;Arthropoda;Insecta;Hemiptera;Cicadellidae;Deltocephalinae;Scaphoideus	Scaphoideus major	2013-06-03/09	Rouge National Urban Park|North of Kingston Road|Along a slope by Rouge river	43.8	-79.13
SSROA2444-14	BIOUG12666-A10	BOLD:AAD2527	KR569239	Animalia;Arthropoda;Insecta;Hemiptera;Aphididae;Aphidinae;Cavariella	Cavariella aegopodii	2013-06-03/09	Rouge National Urban Park|North of Kingston Road|Along a slope by Rouge river	43.8	-79.13
SSROA2445-14	BIOUG12666-A11	BOLD:AAY6739	KR582030	Animalia;Arthropoda;Insecta;Hemiptera;Cicadellidae;Deltocephalinae;Prescottia	Prescottia lobata	2013-06-03/09	Rouge National Urban Park|North of Kingston Road|Along a slope by Rouge river	43.8	-79.13
SSROA2446-14	BIOUG12666-A12	BOLD:AAZ2091	KR563276	Animalia;Arthropoda;Insecta;Hemiptera;Aphrophoridae;Aphrophorinae;Aphrophora	Aphrophora alni	2013-06-03/09	Rouge National Urban Park|North of Kingston Road|Along a slope by Rouge river	43.8	-79.13
SSROA2448-14	BIOUG12666-B02	BOLD:AAD6264	KR577815	Animalia;Arthropoda;Insecta;Hemiptera;Aphididae;Calaphidinae;Myzocallis	Myzocallis	2013-06-03/09	Rouge National Urban Park|North of Kingston Road|Along a slope by Rouge river	43.8	-79.13
SSROA2449-14	BIOUG12341-A07	BOLD:AAB1070	KT136650	Animalia;Arthropoda;Insecta;Lepidoptera;Noctuidae;Noctuinae;Lithophane	Lithophane	2013-06-03/09	Rouge National Urban Park|North of Kingston Road|Along a slope by Rouge river	43.8	-79.13
SSROA245-14	BIOUG12063-G07	BOLD:AAC1568	KP647561	Animalia;Arthropoda;Arachnida;Araneae;Thomisidae;Xysticus	Xysticus elegans	6/3/2013	Rouge National Urban Park|North of Kingston Road|Along a slope by Rouge river	43.8	-79.13
SSROA2450-14	BIOUG12347-E06	BOLD:AAJ0650	KP656579	Animalia;Arthropoda;Arachnida;Araneae;Clubionidae;Clubiona	Clubiona kastoni	2013-06-03/09	Rouge National Urban Park|North of Kingston Road|Along a slope by Rouge river	43.8	-79.13
SSROA2451-14	BIOUG12205-B09	BOLD:AAJ0306	KR519120	Animalia;Arthropoda;Insecta;Diptera;Fanniidae;Fanniinae;Fannia	Fannia	2013-06-03/09	Rouge National Urban Park|North of Kingston Road|Along a slope by Rouge river	43.8	-79.13
SSROA2452-14	BIOUG12205-B10	BOLD:AAP7637	KR515958	Animalia;Arthropoda;Insecta;Diptera;Xylophagidae;Xylophaginae;Xylophagus	Xylophagus reflectens	2013-06-03/09	Rouge National Urban Park|North of Kingston Road|Along a slope by Rouge river	43.8	-79.13
SSROA2453-14	BIOUG12205-B11	BOLD:AAG2460	KR524397	Animalia;Arthropoda;Insecta;Diptera;Anthomyiidae;Anthomyiinae;Hydrophoria	Hydrophoria lancifer	2013-06-03/09	Rouge National Urban Park|North of Kingston Road|Along a slope by Rouge river	43.8	-79.13
SSROA2454-14	BIOUG12205-B12	BOLD:AAG2460	KR520761	Animalia;Arthropoda;Insecta;Diptera;Anthomyiidae;Anthomyiinae;Hydrophoria	Hydrophoria lancifer	2013-06-03/09	Rouge National Urban Park|North of Kingston Road|Along a slope by Rouge river	43.8	-79.13
SSROA2455-14	BIOUG12205-C01	BOLD:AAA7470	KR521680	Animalia;Arthropoda;Insecta;Diptera;Calliphoridae;Luciliinae;Lucilia	Lucilia	2013-06-03/09	Rouge National Urban Park|North of Kingston Road|Along a slope by Rouge river	43.8	-79.13
SSROA2456-14	BIOUG12205-C02	BOLD:AAG2460	KR519819	Animalia;Arthropoda;Insecta;Diptera;Anthomyiidae;Anthomyiinae;Hydrophoria	Hydrophoria lancifer	2013-06-03/09	Rouge National Urban Park|North of Kingston Road|Along a slope by Rouge river	43.8	-79.13
SSROA2457-14	BIOUG12205-C03	BOLD:AAG2460	KR517246	Animalia;Arthropoda;Insecta;Diptera;Anthomyiidae;Anthomyiinae;Hydrophoria	Hydrophoria lancifer	2013-06-03/09	Rouge National Urban Park|North of Kingston Road|Along a slope by Rouge river	43.8	-79.13
SSROA2458-14	BIOUG12205-C04	BOLD:AAG2460	KR517673	Animalia;Arthropoda;Insecta;Diptera;Anthomyiidae;Anthomyiinae;Hydrophoria	Hydrophoria lancifer	2013-06-03/09	Rouge National Urban Park|North of Kingston Road|Along a slope by Rouge river	43.8	-79.13
SSROA2459-14	BIOUG12205-C05	BOLD:AAG2460	KR517677	Animalia;Arthropoda;Insecta;Diptera;Anthomyiidae;Anthomyiinae;Hydrophoria	Hydrophoria lancifer	2013-06-03/09	Rouge National Urban Park|North of Kingston Road|Along a slope by Rouge river	43.8	-79.13
SSROA246-14	BIOUG12063-G08	BOLD:AAD6926	KP653970	Animalia;Arthropoda;Arachnida;Araneae;Anyphaenidae;Anyphaena	Anyphaena pectorosa	6/3/2013	Rouge National Urban Park|North of Kingston Road|Along a slope by Rouge river	43.8	-79.13
SSROA2460-14	BIOUG12205-C06	BOLD:AAG6743	KR525931	Animalia;Arthropoda;Insecta;Diptera;Sarcophagidae;Sarcophaginae;Sarcophaga	Sarcophaga subvicina	2013-06-03/09	Rouge National Urban Park|North of Kingston Road|Along a slope by Rouge river	43.8	-79.13
SSROA2461-14	BIOUG12205-C07	BOLD:AAG2460	KR519895	Animalia;Arthropoda;Insecta;Diptera;Anthomyiidae;Anthomyiinae;Hydrophoria	Hydrophoria lancifer	2013-06-03/09	Rouge National Urban Park|North of Kingston Road|Along a slope by Rouge river	43.8	-79.13
SSROA2462-14	BIOUG12205-C08	BOLD:AAG2460	KR524823	Animalia;Arthropoda;Insecta;Diptera;Anthomyiidae;Anthomyiinae;Hydrophoria	Hydrophoria lancifer	2013-06-03/09	Rouge National Urban Park|North of Kingston Road|Along a slope by Rouge river	43.8	-79.13
SSROA2463-14	BIOUG12205-C09	BOLD:AAG2460	KR523668	Animalia;Arthropoda;Insecta;Diptera;Anthomyiidae;Anthomyiinae;Hydrophoria	Hydrophoria lancifer	2013-06-03/09	Rouge National Urban Park|North of Kingston Road|Along a slope by Rouge river	43.8	-79.13
SSROA2464-14	BIOUG12205-C10	BOLD:AAG2460	KR517179	Animalia;Arthropoda;Insecta;Diptera;Anthomyiidae;Anthomyiinae;Hydrophoria	Hydrophoria lancifer	2013-06-03/09	Rouge National Urban Park|North of Kingston Road|Along a slope by Rouge river	43.8	-79.13
SSROA2465-14	BIOUG12205-C11	BOLD:AAG2460	KR523029	Animalia;Arthropoda;Insecta;Diptera;Anthomyiidae;Anthomyiinae;Hydrophoria	Hydrophoria lancifer	2013-06-03/09	Rouge National Urban Park|North of Kingston Road|Along a slope by Rouge river	43.8	-79.13
SSROA2466-14	BIOUG12205-C12	BOLD:AAG2460	KR525947	Animalia;Arthropoda;Insecta;Diptera;Anthomyiidae;Anthomyiinae;Hydrophoria	Hydrophoria lancifer	2013-06-03/09	Rouge National Urban Park|North of Kingston Road|Along a slope by Rouge river	43.8	-79.13
SSROA2467-14	BIOUG12205-D01	BOLD:AAG2460	KR524637	Animalia;Arthropoda;Insecta;Diptera;Anthomyiidae;Anthomyiinae;Hydrophoria	Hydrophoria lancifer	2013-06-03/09	Rouge National Urban Park|North of Kingston Road|Along a slope by Rouge river	43.8	-79.13
SSROA2468-14	BIOUG12205-D02	BOLD:AAG2460	KR516421	Animalia;Arthropoda;Insecta;Diptera;Anthomyiidae;Anthomyiinae;Hydrophoria	Hydrophoria lancifer	2013-06-03/09	Rouge National Urban Park|North of Kingston Road|Along a slope by Rouge river	43.8	-79.13
SSROA2469-14	BIOUG12205-D03	BOLD:AAG2460	KR521681	Animalia;Arthropoda;Insecta;Diptera;Anthomyiidae;Anthomyiinae;Hydrophoria	Hydrophoria lancifer	2013-06-03/09	Rouge National Urban Park|North of Kingston Road|Along a slope by Rouge river	43.8	-79.13
SSROA247-14	BIOUG12063-G09	BOLD:AAA6910	KP652031	Animalia;Arthropoda;Arachnida;Araneae;Theridiidae;Enoplognatha	Enoplognatha ovata	6/3/2013	Rouge National Urban Park|North of Kingston Road|Along a slope by Rouge river	43.8	-79.13
SSROA2470-14	BIOUG12205-D04	BOLD:AAG2460	KR523622	Animalia;Arthropoda;Insecta;Diptera;Anthomyiidae;Anthomyiinae;Hydrophoria	Hydrophoria lancifer	2013-06-03/09	Rouge National Urban Park|North of Kingston Road|Along a slope by Rouge river	43.8	-79.13
SSROA2471-14	BIOUG12205-D05	BOLD:AAG2460	KR523961	Animalia;Arthropoda;Insecta;Diptera;Anthomyiidae;Anthomyiinae;Hydrophoria	Hydrophoria lancifer	2013-06-03/09	Rouge National Urban Park|North of Kingston Road|Along a slope by Rouge river	43.8	-79.13
SSROA2472-14	BIOUG12205-D06	BOLD:AAG2460	KR518905	Animalia;Arthropoda;Insecta;Diptera;Anthomyiidae;Anthomyiinae;Hydrophoria	Hydrophoria lancifer	2013-06-03/09	Rouge National Urban Park|North of Kingston Road|Along a slope by Rouge river	43.8	-79.13
SSROA2473-14	BIOUG12205-D07	BOLD:AAG2460	KR520280	Animalia;Arthropoda;Insecta;Diptera;Anthomyiidae;Anthomyiinae;Hydrophoria	Hydrophoria lancifer	2013-06-03/09	Rouge National Urban Park|North of Kingston Road|Along a slope by Rouge river	43.8	-79.13
SSROA2474-14	BIOUG12205-D08	BOLD:ACO1372	KR524389	Animalia;Arthropoda;Insecta;Diptera;Muscidae;Phaoniinae;Phaonia	Phaonia	2013-06-03/09	Rouge National Urban Park|North of Kingston Road|Along a slope by Rouge river	43.8	-79.13
SSROA2475-14	BIOUG12205-D09	BOLD:AAG2460	KR522369	Animalia;Arthropoda;Insecta;Diptera;Anthomyiidae;Anthomyiinae;Hydrophoria	Hydrophoria lancifer	2013-06-03/09	Rouge National Urban Park|North of Kingston Road|Along a slope by Rouge river	43.8	-79.13
SSROA2476-14	BIOUG12205-D10	BOLD:AAB8911	KR481469	Animalia;Arthropoda;Insecta;Coleoptera;Curculionidae;Entiminae;Polydrusus	Polydrusus formosus	2013-06-03/09	Rouge National Urban Park|North of Kingston Road|Along a slope by Rouge river	43.8	-79.13
SSROA2477-14	BIOUG12205-D11	BOLD:AAB8911	KR487371	Animalia;Arthropoda;Insecta;Coleoptera;Curculionidae;Entiminae;Polydrusus	Polydrusus formosus	2013-06-03/09	Rouge National Urban Park|North of Kingston Road|Along a slope by Rouge river	43.8	-79.13
SSROA2478-14	BIOUG12205-D12	BOLD:AAB8911	KR488163	Animalia;Arthropoda;Insecta;Coleoptera;Curculionidae;Entiminae;Polydrusus	Polydrusus formosus	2013-06-03/09	Rouge National Urban Park|North of Kingston Road|Along a slope by Rouge river	43.8	-79.13
SSROA2479-14	BIOUG12205-E01	BOLD:AAB8911	KR489479	Animalia;Arthropoda;Insecta;Coleoptera;Curculionidae;Entiminae;Polydrusus	Polydrusus formosus	2013-06-03/09	Rouge National Urban Park|North of Kingston Road|Along a slope by Rouge river	43.8	-79.13
SSROA248-14	BIOUG12063-G10	BOLD:AAA6910	KP650177	Animalia;Arthropoda;Arachnida;Araneae;Theridiidae;Enoplognatha	Enoplognatha ovata	6/3/2013	Rouge National Urban Park|North of Kingston Road|Along a slope by Rouge river	43.8	-79.13
SSROA2480-14	BIOUG12205-E02	BOLD:AAB8911	KR482177	Animalia;Arthropoda;Insecta;Coleoptera;Curculionidae;Entiminae;Polydrusus	Polydrusus formosus	2013-06-03/09	Rouge National Urban Park|North of Kingston Road|Along a slope by Rouge river	43.8	-79.13
SSROA2481-14	BIOUG12205-E03	BOLD:AAB8911	KR488703	Animalia;Arthropoda;Insecta;Coleoptera;Curculionidae;Entiminae;Polydrusus	Polydrusus formosus	2013-06-03/09	Rouge National Urban Park|North of Kingston Road|Along a slope by Rouge river	43.8	-79.13
SSROA2482-14	BIOUG12205-E04	BOLD:AAB8911	KR480129	Animalia;Arthropoda;Insecta;Coleoptera;Curculionidae;Entiminae;Polydrusus	Polydrusus formosus	2013-06-03/09	Rouge National Urban Park|North of Kingston Road|Along a slope by Rouge river	43.8	-79.13
SSROA2483-14	BIOUG12205-E05	BOLD:AAB8911	KR490426	Animalia;Arthropoda;Insecta;Coleoptera;Curculionidae;Entiminae;Polydrusus	Polydrusus formosus	2013-06-03/09	Rouge National Urban Park|North of Kingston Road|Along a slope by Rouge river	43.8	-79.13
SSROA2484-14	BIOUG12205-E06	BOLD:AAB8911	KR484913	Animalia;Arthropoda;Insecta;Coleoptera;Curculionidae;Entiminae;Polydrusus	Polydrusus formosus	2013-06-03/09	Rouge National Urban Park|North of Kingston Road|Along a slope by Rouge river	43.8	-79.13
SSROA2485-14	BIOUG12205-E07	BOLD:AAB8911	KR485729	Animalia;Arthropoda;Insecta;Coleoptera;Curculionidae;Entiminae;Polydrusus	Polydrusus formosus	2013-06-03/09	Rouge National Urban Park|North of Kingston Road|Along a slope by Rouge river	43.8	-79.13
SSROA2486-14	BIOUG12205-E08	BOLD:AAB8911	KR490597	Animalia;Arthropoda;Insecta;Coleoptera;Curculionidae;Entiminae;Polydrusus	Polydrusus formosus	2013-06-03/09	Rouge National Urban Park|North of Kingston Road|Along a slope by Rouge river	43.8	-79.13
SSROA2487-14	BIOUG12205-E09	BOLD:AAB8911	KR487696	Animalia;Arthropoda;Insecta;Coleoptera;Curculionidae;Entiminae;Polydrusus	Polydrusus formosus	2013-06-03/09	Rouge National Urban Park|North of Kingston Road|Along a slope by Rouge river	43.8	-79.13
SSROA2488-14	BIOUG12205-E10	BOLD:AAB8911	KR490342	Animalia;Arthropoda;Insecta;Coleoptera;Curculionidae;Entiminae;Polydrusus	Polydrusus formosus	2013-06-03/09	Rouge National Urban Park|North of Kingston Road|Along a slope by Rouge river	43.8	-79.13
SSROA2489-14	BIOUG12205-E11	BOLD:AAB8911	KR491365	Animalia;Arthropoda;Insecta;Coleoptera;Curculionidae;Entiminae;Polydrusus	Polydrusus formosus	2013-06-03/09	Rouge National Urban Park|North of Kingston Road|Along a slope by Rouge river	43.8	-79.13
SSROA249-14	BIOUG12063-G11	BOLD:AAE4247	KP653732	Animalia;Arthropoda;Arachnida;Araneae;Lycosidae;Piratula	Piratula minuta	6/3/2013	Rouge National Urban Park|North of Kingston Road|Along a slope by Rouge river	43.8	-79.13
SSROA2490-14	BIOUG12205-E12	BOLD:AAB8911	KR485395	Animalia;Arthropoda;Insecta;Coleoptera;Curculionidae;Entiminae;Polydrusus	Polydrusus formosus	2013-06-03/09	Rouge National Urban Park|North of Kingston Road|Along a slope by Rouge river	43.8	-79.13
SSROA2491-14	BIOUG12205-F01	BOLD:AAB8911	KR484816	Animalia;Arthropoda;Insecta;Coleoptera;Curculionidae;Entiminae;Polydrusus	Polydrusus formosus	2013-06-03/09	Rouge National Urban Park|North of Kingston Road|Along a slope by Rouge river	43.8	-79.13
SSROA2492-14	BIOUG12205-F02	BOLD:AAB8911	KR487190	Animalia;Arthropoda;Insecta;Coleoptera;Curculionidae;Entiminae;Polydrusus	Polydrusus formosus	2013-06-03/09	Rouge National Urban Park|North of Kingston Road|Along a slope by Rouge river	43.8	-79.13
SSROA2493-14	BIOUG12205-F03	BOLD:AAB8911	KR481781	Animalia;Arthropoda;Insecta;Coleoptera;Curculionidae;Entiminae;Polydrusus	Polydrusus formosus	2013-06-03/09	Rouge National Urban Park|North of Kingston Road|Along a slope by Rouge river	43.8	-79.13
SSROA2494-14	BIOUG12205-F04	BOLD:AAB8911	KR485950	Animalia;Arthropoda;Insecta;Coleoptera;Curculionidae;Entiminae;Polydrusus	Polydrusus formosus	2013-06-03/09	Rouge National Urban Park|North of Kingston Road|Along a slope by Rouge river	43.8	-79.13
SSROA2495-14	BIOUG12205-F05	BOLD:AAB8911	KR490396	Animalia;Arthropoda;Insecta;Coleoptera;Curculionidae;Entiminae;Polydrusus	Polydrusus formosus	2013-06-03/09	Rouge National Urban Park|North of Kingston Road|Along a slope by Rouge river	43.8	-79.13
SSROA2496-14	BIOUG12205-F06	BOLD:AAB8911	KR489738	Animalia;Arthropoda;Insecta;Coleoptera;Curculionidae;Entiminae;Polydrusus	Polydrusus formosus	2013-06-03/09	Rouge National Urban Park|North of Kingston Road|Along a slope by Rouge river	43.8	-79.13
SSROA2497-14	BIOUG12205-F07	BOLD:AAB8911	KR487393	Animalia;Arthropoda;Insecta;Coleoptera;Curculionidae;Entiminae;Polydrusus	Polydrusus formosus	2013-06-03/09	Rouge National Urban Park|North of Kingston Road|Along a slope by Rouge river	43.8	-79.13
SSROA2498-14	BIOUG12205-F08	BOLD:AAB8911	KR480670	Animalia;Arthropoda;Insecta;Coleoptera;Curculionidae;Entiminae;Polydrusus	Polydrusus formosus	2013-06-03/09	Rouge National Urban Park|North of Kingston Road|Along a slope by Rouge river	43.8	-79.13
SSROA2499-14	BIOUG12205-F09	BOLD:AAB8911	KR485378	Animalia;Arthropoda;Insecta;Coleoptera;Curculionidae;Entiminae;Polydrusus	Polydrusus formosus	2013-06-03/09	Rouge National Urban Park|North of Kingston Road|Along a slope by Rouge river	43.8	-79.13
SSROA250-14	BIOUG12063-G12	BOLD:AAA6910	KP656502	Animalia;Arthropoda;Arachnida;Araneae;Theridiidae;Enoplognatha	Enoplognatha ovata	6/3/2013	Rouge National Urban Park|North of Kingston Road|Along a slope by Rouge river	43.8	-79.13
SSROA2500-14	BIOUG12205-F10	BOLD:AAO4332	KR482470	Animalia;Arthropoda;Insecta;Coleoptera;Curculionidae;Entiminae;Polydrusus	Polydrusus impressifrons	2013-06-03/09	Rouge National Urban Park|North of Kingston Road|Along a slope by Rouge river	43.8	-79.13
SSROA2501-14	BIOUG12205-F11	BOLD:AAB8911	KR485224	Animalia;Arthropoda;Insecta;Coleoptera;Curculionidae;Entiminae;Polydrusus	Polydrusus formosus	2013-06-03/09	Rouge National Urban Park|North of Kingston Road|Along a slope by Rouge river	43.8	-79.13
SSROA2502-14	BIOUG12205-F12	BOLD:AAB8911	KR483890	Animalia;Arthropoda;Insecta;Coleoptera;Curculionidae;Entiminae;Polydrusus	Polydrusus formosus	2013-06-03/09	Rouge National Urban Park|North of Kingston Road|Along a slope by Rouge river	43.8	-79.13
SSROA2503-14	BIOUG12205-G01	BOLD:AAB8911	KR486062	Animalia;Arthropoda;Insecta;Coleoptera;Curculionidae;Entiminae;Polydrusus	Polydrusus formosus	2013-06-03/09	Rouge National Urban Park|North of Kingston Road|Along a slope by Rouge river	43.8	-79.13
SSROA2504-14	BIOUG12205-G02	BOLD:AAB8911	KR481176	Animalia;Arthropoda;Insecta;Coleoptera;Curculionidae;Entiminae;Polydrusus	Polydrusus formosus	2013-06-03/09	Rouge National Urban Park|North of Kingston Road|Along a slope by Rouge river	43.8	-79.13
SSROA2505-14	BIOUG12205-G03	BOLD:AAB8911	KR485663	Animalia;Arthropoda;Insecta;Coleoptera;Curculionidae;Entiminae;Polydrusus	Polydrusus formosus	2013-06-03/09	Rouge National Urban Park|North of Kingston Road|Along a slope by Rouge river	43.8	-79.13
SSROA2506-14	BIOUG12205-G04	BOLD:AAB8911	KR487034	Animalia;Arthropoda;Insecta;Coleoptera;Curculionidae;Entiminae;Polydrusus	Polydrusus formosus	2013-06-03/09	Rouge National Urban Park|North of Kingston Road|Along a slope by Rouge river	43.8	-79.13
SSROA2507-14	BIOUG12205-G05	BOLD:AAB8911	KR483850	Animalia;Arthropoda;Insecta;Coleoptera;Curculionidae;Entiminae;Polydrusus	Polydrusus formosus	2013-06-03/09	Rouge National Urban Park|North of Kingston Road|Along a slope by Rouge river	43.8	-79.13
SSROA2508-14	BIOUG12205-G06	BOLD:AAB8911	KR486169	Animalia;Arthropoda;Insecta;Coleoptera;Curculionidae;Entiminae;Polydrusus	Polydrusus formosus	2013-06-03/09	Rouge National Urban Park|North of Kingston Road|Along a slope by Rouge river	43.8	-79.13
SSROA2509-14	BIOUG12205-G07	BOLD:AAB8911	KR483894	Animalia;Arthropoda;Insecta;Coleoptera;Curculionidae;Entiminae;Polydrusus	Polydrusus formosus	2013-06-03/09	Rouge National Urban Park|North of Kingston Road|Along a slope by Rouge river	43.8	-79.13
SSROA251-14	BIOUG12063-H01	BOLD:AAA8357	KP656919	Animalia;Arthropoda;Arachnida;Araneae;Linyphiidae;Neriene	Neriene radiata	6/3/2013	Rouge National Urban Park|North of Kingston Road|Along a slope by Rouge river	43.8	-79.13
SSROA2510-14	BIOUG12205-G08	BOLD:AAB8911	KR489301	Animalia;Arthropoda;Insecta;Coleoptera;Curculionidae;Entiminae;Polydrusus	Polydrusus formosus	2013-06-03/09	Rouge National Urban Park|North of Kingston Road|Along a slope by Rouge river	43.8	-79.13
SSROA2511-14	BIOUG12205-G09	BOLD:AAB8911	KR489825	Animalia;Arthropoda;Insecta;Coleoptera;Curculionidae;Entiminae;Polydrusus	Polydrusus formosus	2013-06-03/09	Rouge National Urban Park|North of Kingston Road|Along a slope by Rouge river	43.8	-79.13
SSROA2512-14	BIOUG12205-G10	BOLD:AAD5565	KR489930	Animalia;Arthropoda;Insecta;Coleoptera;Curculionidae;Entiminae;Sciaphilus	Sciaphilus asperatus	2013-06-03/09	Rouge National Urban Park|North of Kingston Road|Along a slope by Rouge river	43.8	-79.13
SSROA2513-14	BIOUG12205-G11	BOLD:AAU6971	KR485350	Animalia;Arthropoda;Insecta;Coleoptera;Elateridae;Elaterinae;Ampedus	Ampedus	2013-06-03/09	Rouge National Urban Park|North of Kingston Road|Along a slope by Rouge river	43.8	-79.13
SSROA2514-14	BIOUG12205-G12	BOLD:ABX5183	KR487243	Animalia;Arthropoda;Insecta;Coleoptera;Cantharidae;Cantharinae;Podabrus	Podabrus rugosulus	2013-06-03/09	Rouge National Urban Park|North of Kingston Road|Along a slope by Rouge river	43.8	-79.13
SSROA2515-14	BIOUG12205-H01	BOLD:AAF9187	KR485461	Animalia;Arthropoda;Insecta;Coleoptera;Curculionidae;Entiminae;Phyllobius	Phyllobius oblongus	2013-06-03/09	Rouge National Urban Park|North of Kingston Road|Along a slope by Rouge river	43.8	-79.13
SSROA2516-14	BIOUG12205-H02	BOLD:AAF9187	KR487799	Animalia;Arthropoda;Insecta;Coleoptera;Curculionidae;Entiminae;Phyllobius	Phyllobius oblongus	2013-06-03/09	Rouge National Urban Park|North of Kingston Road|Along a slope by Rouge river	43.8	-79.13
SSROA2517-14	BIOUG12205-H03	BOLD:AAF9187	KR484081	Animalia;Arthropoda;Insecta;Coleoptera;Curculionidae;Entiminae;Phyllobius	Phyllobius oblongus	2013-06-03/09	Rouge National Urban Park|North of Kingston Road|Along a slope by Rouge river	43.8	-79.13
SSROA2518-14	BIOUG12205-H04	BOLD:AAC9780	KR489417	Animalia;Arthropoda;Insecta;Coleoptera;Cerambycidae;Lepturinae;Pidonia	Pidonia ruficollis	2013-06-03/09	Rouge National Urban Park|North of Kingston Road|Along a slope by Rouge river	43.8	-79.13
SSROA2519-14	BIOUG12205-H05	BOLD:AAC9780	KR486910	Animalia;Arthropoda;Insecta;Coleoptera;Cerambycidae;Lepturinae;Pidonia	Pidonia ruficollis	2013-06-03/09	Rouge National Urban Park|North of Kingston Road|Along a slope by Rouge river	43.8	-79.13
SSROA252-14	BIOUG12063-H02	BOLD:AAD6926	KP653409	Animalia;Arthropoda;Arachnida;Araneae;Anyphaenidae;Anyphaena	Anyphaena pectorosa	6/3/2013	Rouge National Urban Park|North of Kingston Road|Along a slope by Rouge river	43.8	-79.13
SSROA2520-14	BIOUG12205-H06	BOLD:AAF9187	KR485962	Animalia;Arthropoda;Insecta;Coleoptera;Curculionidae;Entiminae;Phyllobius	Phyllobius oblongus	2013-06-03/09	Rouge National Urban Park|North of Kingston Road|Along a slope by Rouge river	43.8	-79.13
SSROA2521-14	BIOUG12205-H07	BOLD:AAF9187	KR480870	Animalia;Arthropoda;Insecta;Coleoptera;Curculionidae;Entiminae;Phyllobius	Phyllobius oblongus	2013-06-03/09	Rouge National Urban Park|North of Kingston Road|Along a slope by Rouge river	43.8	-79.13
SSROA2522-14	BIOUG12205-H08	BOLD:AAF9187	KR486147	Animalia;Arthropoda;Insecta;Coleoptera;Curculionidae;Entiminae;Phyllobius	Phyllobius oblongus	2013-06-03/09	Rouge National Urban Park|North of Kingston Road|Along a slope by Rouge river	43.8	-79.13
SSROA2523-14	BIOUG12205-H09	BOLD:AAB8911	KR481912	Animalia;Arthropoda;Insecta;Coleoptera;Curculionidae;Entiminae;Polydrusus	Polydrusus formosus	2013-06-03/09	Rouge National Urban Park|North of Kingston Road|Along a slope by Rouge river	43.8	-79.13
SSROA2524-14	BIOUG12205-H10	BOLD:AAF9187	KR483609	Animalia;Arthropoda;Insecta;Coleoptera;Curculionidae;Entiminae;Phyllobius	Phyllobius oblongus	2013-06-03/09	Rouge National Urban Park|North of Kingston Road|Along a slope by Rouge river	43.8	-79.13
SSROA2525-14	BIOUG12205-H11	BOLD:AAF9187	KR480609	Animalia;Arthropoda;Insecta;Coleoptera;Curculionidae;Entiminae;Phyllobius	Phyllobius oblongus	2013-06-03/09	Rouge National Urban Park|North of Kingston Road|Along a slope by Rouge river	43.8	-79.13
SSROA2526-14	BIOUG12340-A01	BOLD:AAF9187	KR488704	Animalia;Arthropoda;Insecta;Coleoptera;Curculionidae;Entiminae;Phyllobius	Phyllobius oblongus	2013-06-03/09	Rouge National Urban Park|North of Kingston Road|Along a slope by Rouge river	43.8	-79.13
SSROA2527-14	BIOUG12340-A02	BOLD:AAF9187	KR482278	Animalia;Arthropoda;Insecta;Coleoptera;Curculionidae;Entiminae;Phyllobius	Phyllobius oblongus	2013-06-03/09	Rouge National Urban Park|North of Kingston Road|Along a slope by Rouge river	43.8	-79.13
SSROA2528-14	BIOUG12340-A03	BOLD:AAD5565	KR480149	Animalia;Arthropoda;Insecta;Coleoptera;Curculionidae;Entiminae;Sciaphilus	Sciaphilus asperatus	2013-06-03/09	Rouge National Urban Park|North of Kingston Road|Along a slope by Rouge river	43.8	-79.13
SSROA2529-14	BIOUG12340-A04	BOLD:AAF9187	KR485689	Animalia;Arthropoda;Insecta;Coleoptera;Curculionidae;Entiminae;Phyllobius	Phyllobius oblongus	2013-06-03/09	Rouge National Urban Park|North of Kingston Road|Along a slope by Rouge river	43.8	-79.13
SSROA253-14	BIOUG12063-H03	BOLD:AAC1568	KP654850	Animalia;Arthropoda;Arachnida;Araneae;Thomisidae;Xysticus	Xysticus elegans	6/3/2013	Rouge National Urban Park|North of Kingston Road|Along a slope by Rouge river	43.8	-79.13
SSROA2530-14	BIOUG12340-A05	BOLD:AAH2378	KR480598	Animalia;Arthropoda;Insecta;Coleoptera;Elateridae;Elaterinae;Melanotus	Melanotus castanipes	2013-06-03/09	Rouge National Urban Park|North of Kingston Road|Along a slope by Rouge river	43.8	-79.13
SSROA2531-14	BIOUG12340-A06	BOLD:AAF9187	KR491348	Animalia;Arthropoda;Insecta;Coleoptera;Curculionidae;Entiminae;Phyllobius	Phyllobius oblongus	2013-06-03/09	Rouge National Urban Park|North of Kingston Road|Along a slope by Rouge river	43.8	-79.13
SSROA2532-14	BIOUG12340-A07	BOLD:AAF9187	KR487912	Animalia;Arthropoda;Insecta;Coleoptera;Curculionidae;Entiminae;Phyllobius	Phyllobius oblongus	2013-06-03/09	Rouge National Urban Park|North of Kingston Road|Along a slope by Rouge river	43.8	-79.13
SSROA2533-14	BIOUG12340-A08	BOLD:ABY4276	KR901607	Animalia;Arthropoda;Insecta;Hymenoptera;Ichneumonidae;Cryptinae	Cryptinae	2013-06-03/09	Rouge National Urban Park|North of Kingston Road|Along a slope by Rouge river	43.8	-79.13
SSROA2534-14	BIOUG12340-A09	BOLD:AAC9245	KR890398	Animalia;Arthropoda;Insecta;Hymenoptera;Ichneumonidae;Campopleginae;Dusona	Dusona	2013-06-03/09	Rouge National Urban Park|North of Kingston Road|Along a slope by Rouge river	43.8	-79.13
SSROA2535-14	BIOUG12340-A10	BOLD:AAA8057	KT143423	Animalia;Arthropoda;Insecta;Lepidoptera;Geometridae;Ennominae;Metarranthis	Metarranthis indeclinata	2013-06-03/09	Rouge National Urban Park|North of Kingston Road|Along a slope by Rouge river	43.8	-79.13
SSROA2536-14	BIOUG12340-A11	BOLD:AAB3656	KT132600	Animalia;Arthropoda;Insecta;Lepidoptera;Pterophoridae;Pterophorinae;Hellinsia	Hellinsia lacteodactylus	2013-06-03/09	Rouge National Urban Park|North of Kingston Road|Along a slope by Rouge river	43.8	-79.13
SSROA2537-14	BIOUG12340-A12	BOLD:AAA2078	KT127217	Animalia;Arthropoda;Insecta;Lepidoptera;Geometridae;Ennominae;Campaea	Campaea perlata	2013-06-03/09	Rouge National Urban Park|North of Kingston Road|Along a slope by Rouge river	43.8	-79.13
SSROA2538-14	BIOUG12340-B01	BOLD:AAB3656	KT140838	Animalia;Arthropoda;Insecta;Lepidoptera;Pterophoridae;Pterophorinae;Hellinsia	Hellinsia lacteodactylus	2013-06-03/09	Rouge National Urban Park|North of Kingston Road|Along a slope by Rouge river	43.8	-79.13
SSROA2539-14	BIOUG12340-B02	BOLD:AAB3656	KT141991	Animalia;Arthropoda;Insecta;Lepidoptera;Pterophoridae;Pterophorinae;Hellinsia	Hellinsia lacteodactylus	2013-06-03/09	Rouge National Urban Park|North of Kingston Road|Along a slope by Rouge river	43.8	-79.13
SSROA254-14	BIOUG12063-H04	BOLD:AAD6926	KP651034	Animalia;Arthropoda;Arachnida;Araneae;Anyphaenidae;Anyphaena	Anyphaena pectorosa	6/3/2013	Rouge National Urban Park|North of Kingston Road|Along a slope by Rouge river	43.8	-79.13
SSROA2540-14	BIOUG12340-B03	BOLD:AAB4027	KT146770	Animalia;Arthropoda;Insecta;Lepidoptera;Geometridae;Ennominae;Homochlodes	Homochlodes	2013-06-03/09	Rouge National Urban Park|North of Kingston Road|Along a slope by Rouge river	43.8	-79.13
SSROA2541-14	BIOUG12340-B04	BOLD:AAA3680	KR143807	Animalia;Arthropoda;Insecta;Trichoptera;Hydropsychidae;Hydropsychinae;Hydropsyche	Hydropsyche morosa	2013-06-03/09	Rouge National Urban Park|North of Kingston Road|Along a slope by Rouge river	43.8	-79.13
SSROA2543-14	BIOUG12030-C06	BOLD:AAH4103	MF742549	Animalia;Arthropoda;Malacostraca;Isopoda;Philosciidae;Philoscia	Philoscia muscorum	2013-06-03/09	Rouge National Urban Park|North of Kingston Road|Along a slope by Rouge river	43.8	-79.13
SSROA2546-14	BIOUG12030-C09	BOLD:AAH4102	MF748897	Animalia;Arthropoda;Malacostraca;Isopoda;Trachelipodidae;Trachelipus	Trachelipus rathkii	2013-06-03/09	Rouge National Urban Park|North of Kingston Road|Along a slope by Rouge river	43.8	-79.13
SSROA2549-14	BIOUG12146-F03	BOLD:AAC2849	MF544956	Animalia;Mollusca;Gastropoda;Stylommatophora;Arionidae;Arion	Arion fuscus	2013-06-03/09	Rouge National Urban Park|North of Kingston Road|Along a slope by Rouge river	43.8	-79.13
SSROA255-14	BIOUG12063-H05	BOLD:AAC1568	KP654922	Animalia;Arthropoda;Arachnida;Araneae;Thomisidae;Xysticus	Xysticus elegans	6/3/2013	Rouge National Urban Park|North of Kingston Road|Along a slope by Rouge river	43.8	-79.13
SSROA2550-14	BIOUG12146-F04	BOLD:AAC2849	MF544482	Animalia;Mollusca;Gastropoda;Stylommatophora;Arionidae;Arion	Arion fuscus	2013-06-03/09	Rouge National Urban Park|North of Kingston Road|Along a slope by Rouge river	43.8	-79.13
SSROA2551-14	BIOUG12146-F05	BOLD:AAC2849	MF544948	Animalia;Mollusca;Gastropoda;Stylommatophora;Arionidae;Arion	Arion fuscus	2013-06-03/09	Rouge National Urban Park|North of Kingston Road|Along a slope by Rouge river	43.8	-79.13
SSROA2552-14	BIOUG12146-F06	BOLD:AAC2849	MF544900	Animalia;Mollusca;Gastropoda;Stylommatophora;Arionidae;Arion	Arion fuscus	2013-06-03/09	Rouge National Urban Park|North of Kingston Road|Along a slope by Rouge river	43.8	-79.13
SSROA2553-14	BIOUG12146-F07	BOLD:AAN9260	MF544973	Animalia;Mollusca;Gastropoda;Stylommatophora;Succineidae;Succinea	Succinea putris	2013-06-03/09	Rouge National Urban Park|North of Kingston Road|Along a slope by Rouge river	43.8	-79.13
SSROA2554-14	BIOUG12147-H08	BOLD:ACI9417	MF749827	Animalia;Arthropoda;Diplopoda;Polyzoniida;Polyzoniidae	Polyzoniidae	2013-06-03/09	Rouge National Urban Park|North of Kingston Road|Along a slope by Rouge river	43.8	-79.13
SSROA2555-14	BIOUG12147-H09	BOLD:ACI9417	MF747063	Animalia;Arthropoda;Diplopoda;Polyzoniida;Polyzoniidae	Polyzoniidae	2013-06-03/09	Rouge National Urban Park|North of Kingston Road|Along a slope by Rouge river	43.8	-79.13
SSROA2556-14	BIOUG12147-H10	BOLD:AAH7469	MF748502	Animalia;Arthropoda;Diplopoda;Julida;Julidae;Julinae;Julus	Julus scandinavius	2013-06-03/09	Rouge National Urban Park|North of Kingston Road|Along a slope by Rouge river	43.8	-79.13
SSROA2557-14	BIOUG12147-H11	BOLD:AAH7469	MF752383	Animalia;Arthropoda;Diplopoda;Julida;Julidae;Julinae;Julus	Julus scandinavius	2013-06-03/09	Rouge National Urban Park|North of Kingston Road|Along a slope by Rouge river	43.8	-79.13
SSROA2558-14	BIOUG12664-B07	BOLD:AAG1996	KR524787	Animalia;Arthropoda;Insecta;Diptera;Anisopodidae;Anisopodinae;Sylvicola	Sylvicola cinctus	2013-06-03/09	Rouge National Urban Park|North of Kingston Road|Along a slope by Rouge river	43.8	-79.13
SSROA2559-14	BIOUG12664-B08	BOLD:AAG1996	KR525221	Animalia;Arthropoda;Insecta;Diptera;Anisopodidae;Anisopodinae;Sylvicola	Sylvicola cinctus	2013-06-03/09	Rouge National Urban Park|North of Kingston Road|Along a slope by Rouge river	43.8	-79.13
SSROA256-14	BIOUG12063-H06	BOLD:AAC1568	KP651736	Animalia;Arthropoda;Arachnida;Araneae;Thomisidae;Xysticus	Xysticus elegans	6/3/2013	Rouge National Urban Park|North of Kingston Road|Along a slope by Rouge river	43.8	-79.13
SSROA2560-14	BIOUG12664-B09	BOLD:ACF2821	KR518709	Animalia;Arthropoda;Insecta;Diptera;Mycetophilidae;Mycetophilinae;Mycetophila	Mycetophila fungorum	2013-06-03/09	Rouge National Urban Park|North of Kingston Road|Along a slope by Rouge river	43.8	-79.13
SSROA2561-14	BIOUG12664-B10	BOLD:AAG1996	KR521138	Animalia;Arthropoda;Insecta;Diptera;Anisopodidae;Anisopodinae;Sylvicola	Sylvicola cinctus	2013-06-03/09	Rouge National Urban Park|North of Kingston Road|Along a slope by Rouge river	43.8	-79.13
SSROA2562-14	BIOUG12664-B11		MG480509	Animalia;Arthropoda;Insecta;Hymenoptera;Formicidae;Formicinae;Lasius	Lasius	2013-06-03/09	Rouge National Urban Park|North of Kingston Road|Along a slope by Rouge river	43.8	-79.13
SSROA2563-14	BIOUG12664-B12	BOLD:ABZ7422	KR881602	Animalia;Arthropoda;Insecta;Hymenoptera;Formicidae;Formicinae;Lasius	Lasius	2013-06-03/09	Rouge National Urban Park|North of Kingston Road|Along a slope by Rouge river	43.8	-79.13
SSROA2564-14	BIOUG12664-C01	BOLD:AAD5565	KR490513	Animalia;Arthropoda;Insecta;Coleoptera;Curculionidae;Entiminae;Sciaphilus	Sciaphilus asperatus	2013-06-03/09	Rouge National Urban Park|North of Kingston Road|Along a slope by Rouge river	43.8	-79.13
SSROA2565-14	BIOUG12664-C02	BOLD:ABA5310	KR481167	Animalia;Arthropoda;Insecta;Coleoptera;Staphylinidae;Staphylininae;Philonthus	Philonthus	2013-06-03/09	Rouge National Urban Park|North of Kingston Road|Along a slope by Rouge river	43.8	-79.13
SSROA2566-14	BIOUG12664-C03	BOLD:AAA4426	KT137291	Animalia;Arthropoda;Insecta;Lepidoptera;Noctuidae;Noctuinae;Xylenini;Sunira	Sunira bicolorago	2013-06-03/09	Rouge National Urban Park|North of Kingston Road|Along a slope by Rouge river	43.8	-79.13
SSROA2567-14	BIOUG12664-C04	BOLD:AAI9037	KP646116	Animalia;Arthropoda;Arachnida;Araneae;Gnaphosidae;Drassyllus	Drassyllus niger	2013-06-03/09	Rouge National Urban Park|North of Kingston Road|Along a slope by Rouge river	43.8	-79.13
SSROA2568-14	BIOUG12664-C05	BOLD:AAC1568	KP653660	Animalia;Arthropoda;Arachnida;Araneae;Thomisidae;Xysticus	Xysticus elegans	2013-06-03/09	Rouge National Urban Park|North of Kingston Road|Along a slope by Rouge river	43.8	-79.13
SSROA2569-14	BIOUG12664-C06	BOLD:AAI9037	KP650948	Animalia;Arthropoda;Arachnida;Araneae;Gnaphosidae;Drassyllus	Drassyllus niger	2013-06-03/09	Rouge National Urban Park|North of Kingston Road|Along a slope by Rouge river	43.8	-79.13
SSROA257-14	BIOUG12063-H07	BOLD:AAC1568	KP646656	Animalia;Arthropoda;Arachnida;Araneae;Thomisidae;Xysticus	Xysticus elegans	6/3/2013	Rouge National Urban Park|North of Kingston Road|Along a slope by Rouge river	43.8	-79.13
SSROA2570-14	BIOUG12664-C07	BOLD:AAI9037	KP650227	Animalia;Arthropoda;Arachnida;Araneae;Gnaphosidae;Drassyllus	Drassyllus niger	2013-06-03/09	Rouge National Urban Park|North of Kingston Road|Along a slope by Rouge river	43.8	-79.13
SSROA2571-14	BIOUG12664-C08	BOLD:AAC3763	KT146936	Animalia;Arthropoda;Insecta;Lepidoptera;Geometridae;Archiearinae;Archiearis	Archiearis infans	2013-06-03/09	Rouge National Urban Park|North of Kingston Road|Along a slope by Rouge river	43.8	-79.13
SSROA2576-14	BIOUG12665-F09	BOLD:AAG5242	KR486049	Animalia;Arthropoda;Insecta;Coleoptera;Curculionidae;Entiminae;Barypeithes	Barypeithes pellucidus	2013-06-03/09	Rouge National Urban Park|North of Kingston Road|Along a slope by Rouge river	43.8	-79.13
SSROA258-14	BIOUG12063-H08	BOLD:AAB2927	KP646998	Animalia;Arthropoda;Arachnida;Araneae;Salticidae;Pelegrina	Pelegrina proterva	6/3/2013	Rouge National Urban Park|North of Kingston Road|Along a slope by Rouge river	43.8	-79.13
SSROA2582-14	BIOUG12665-G03	BOLD:AAG5242	KR484160	Animalia;Arthropoda;Insecta;Coleoptera;Curculionidae;Entiminae;Barypeithes	Barypeithes pellucidus	2013-06-03/09	Rouge National Urban Park|North of Kingston Road|Along a slope by Rouge river	43.8	-79.13
SSROA2587-14	BIOUG12665-G08	BOLD:AAG5242	KR484633	Animalia;Arthropoda;Insecta;Coleoptera;Curculionidae;Entiminae;Barypeithes	Barypeithes pellucidus	2013-06-03/09	Rouge National Urban Park|North of Kingston Road|Along a slope by Rouge river	43.8	-79.13
SSROA259-14	BIOUG12063-H09	BOLD:AAC6924	KP657408	Animalia;Arthropoda;Arachnida;Araneae;Anyphaenidae;Wulfila	Wulfila saltabundus	6/3/2013	Rouge National Urban Park|North of Kingston Road|Along a slope by Rouge river	43.8	-79.13
SSROA2599-14	BIOUG12665-H08		KR481685	Animalia;Arthropoda;Insecta;Coleoptera;Curculionidae;Entiminae;Barypeithes	Barypeithes pellucidus	2013-06-03/09	Rouge National Urban Park|North of Kingston Road|Along a slope by Rouge river	43.8	-79.13
SSROA260-14	BIOUG12063-H10	BOLD:AAA6910	KP652729	Animalia;Arthropoda;Arachnida;Araneae;Theridiidae;Enoplognatha	Enoplognatha ovata	6/3/2013	Rouge National Urban Park|North of Kingston Road|Along a slope by Rouge river	43.8	-79.13
SSROA2601-14	BIOUG12665-H10		KR487389	Animalia;Arthropoda;Insecta;Coleoptera;Curculionidae;Entiminae;Barypeithes	Barypeithes pellucidus	2013-06-03/09	Rouge National Urban Park|North of Kingston Road|Along a slope by Rouge river	43.8	-79.13
SSROA2604-14	BIOUG12666-B04	BOLD:AAO4039	KR569812	Animalia;Arthropoda;Insecta;Hemiptera;Cicadellidae;Deltocephalinae;Osbornellus	Osbornellus auronitens	2013-06-03/09	Rouge National Urban Park|North of Kingston Road|Along a slope by Rouge river	43.8	-79.13
SSROA2605-14	BIOUG12666-B05	BOLD:AAY8994	KR573303	Animalia;Arthropoda;Insecta;Hemiptera;Rhyparochromidae;Rhyparochrominae;Drymus	Drymus brunneus	2013-06-03/09	Rouge National Urban Park|North of Kingston Road|Along a slope by Rouge river	43.8	-79.13
SSROA2607-14	BIOUG12666-B07	BOLD:AAY8994	KR575468	Animalia;Arthropoda;Insecta;Hemiptera;Rhyparochromidae;Rhyparochrominae;Drymus	Drymus brunneus	2013-06-03/09	Rouge National Urban Park|North of Kingston Road|Along a slope by Rouge river	43.8	-79.13
SSROA2608-14	BIOUG12666-B08	BOLD:AAY6739	KR567001	Animalia;Arthropoda;Insecta;Hemiptera;Cicadellidae;Deltocephalinae;Prescottia	Prescottia lobata	2013-06-03/09	Rouge National Urban Park|North of Kingston Road|Along a slope by Rouge river	43.8	-79.13
SSROA2609-14	BIOUG12666-B09	BOLD:ABA5823	KR582056	Animalia;Arthropoda;Insecta;Hemiptera;Cicadellidae;Deltocephalinae;Japananus	Japananus hyalinus	2013-06-03/09	Rouge National Urban Park|North of Kingston Road|Along a slope by Rouge river	43.8	-79.13
SSROA261-14	BIOUG12063-H11	BOLD:AAB2927	KP652343	Animalia;Arthropoda;Arachnida;Araneae;Salticidae;Pelegrina	Pelegrina proterva	6/3/2013	Rouge National Urban Park|North of Kingston Road|Along a slope by Rouge river	43.8	-79.13
SSROA2610-14	BIOUG12666-B10	BOLD:AAO4039	KR575116	Animalia;Arthropoda;Insecta;Hemiptera;Cicadellidae;Deltocephalinae;Osbornellus	Osbornellus auronitens	2013-06-03/09	Rouge National Urban Park|North of Kingston Road|Along a slope by Rouge river	43.8	-79.13
SSROA2613-14	BIOUG12667-A02	BOLD:AAG5242	KR486288	Animalia;Arthropoda;Insecta;Coleoptera;Curculionidae;Entiminae;Barypeithes	Barypeithes pellucidus	2013-06-03/09	Rouge National Urban Park|North of Kingston Road|Along a slope by Rouge river	43.8	-79.13
SSROA2617-14	BIOUG12667-A06	BOLD:AAN4018	KR486372	Animalia;Arthropoda;Insecta;Coleoptera;Curculionidae;Entiminae;Barypeithes	Barypeithes pellucidus	2013-06-03/09	Rouge National Urban Park|North of Kingston Road|Along a slope by Rouge river	43.8	-79.13
SSROA262-14	BIOUG12064-A01	BOLD:AAI5677	KR891395	Animalia;Arthropoda;Insecta;Hymenoptera;Formicidae;Formicinae;Formica	Formica	6/3/2013	Rouge National Urban Park|North of Kingston Road|Along a slope by Rouge river	43.8	-79.13
SSROA2622-14	BIOUG12667-A11	BOLD:AAG5242	KR487931	Animalia;Arthropoda;Insecta;Coleoptera;Curculionidae;Entiminae;Barypeithes	Barypeithes pellucidus	2013-06-03/09	Rouge National Urban Park|North of Kingston Road|Along a slope by Rouge river	43.8	-79.13
SSROA263-14	BIOUG12064-A02	BOLD:ACN1648	KR894098	Animalia;Arthropoda;Insecta;Hymenoptera;Tenthredinidae;Nematinae	Nematinae	6/3/2013	Rouge National Urban Park|North of Kingston Road|Along a slope by Rouge river	43.8	-79.13
SSROA264-14	BIOUG12064-A03	BOLD:AAB7030	KR516210	Animalia;Arthropoda;Insecta;Diptera;Chironomidae;Chironominae;Chironomus	Chironomus	6/3/2013	Rouge National Urban Park|North of Kingston Road|Along a slope by Rouge river	43.8	-79.13
SSROA2644-14	BIOUG12667-C09	BOLD:ACD1445	KR484424	Animalia;Arthropoda;Insecta;Coleoptera;Curculionidae;Entiminae;Barypeithes	Barypeithes pellucidus	2013-06-03/09	Rouge National Urban Park|North of Kingston Road|Along a slope by Rouge river	43.8	-79.13
SSROA265-14	BIOUG12064-A04	BOLD:AAY3988	KR518455	Animalia;Arthropoda;Insecta;Diptera;Limoniidae;Limnophilinae;Pilaria	Pilaria tenuipes	6/3/2013	Rouge National Urban Park|North of Kingston Road|Along a slope by Rouge river	43.8	-79.13
SSROA2651-14	BIOUG12667-D04	BOLD:AAG5242	KR480653	Animalia;Arthropoda;Insecta;Coleoptera;Curculionidae;Entiminae;Barypeithes	Barypeithes pellucidus	2013-06-03/09	Rouge National Urban Park|North of Kingston Road|Along a slope by Rouge river	43.8	-79.13
SSROA266-14	BIOUG12064-A05	BOLD:ACG7891	KR525795	Animalia;Arthropoda;Insecta;Diptera;Limoniidae;Limoniinae;Rhipidia	Rhipidia	6/3/2013	Rouge National Urban Park|North of Kingston Road|Along a slope by Rouge river	43.8	-79.13
SSROA2661-14	BIOUG12667-E02	BOLD:AAG5242	KR487036	Animalia;Arthropoda;Insecta;Coleoptera;Curculionidae;Entiminae;Barypeithes	Barypeithes pellucidus	2013-06-03/09	Rouge National Urban Park|North of Kingston Road|Along a slope by Rouge river	43.8	-79.13
SSROA2663-14	BIOUG12667-E04	BOLD:AAN4018	KR480159	Animalia;Arthropoda;Insecta;Coleoptera;Curculionidae;Entiminae;Barypeithes	Barypeithes pellucidus	2013-06-03/09	Rouge National Urban Park|North of Kingston Road|Along a slope by Rouge river	43.8	-79.13
SSROA2664-14	BIOUG12667-E05	BOLD:AAU6931	KR481714	Animalia;Arthropoda;Insecta;Coleoptera;Leiodidae;Cholevinae;Ptomaphagus	Ptomaphagus	2013-06-03/09	Rouge National Urban Park|North of Kingston Road|Along a slope by Rouge river	43.8	-79.13
SSROA2669-14	BIOUG12667-E10	BOLD:AAN4018	KR491076	Animalia;Arthropoda;Insecta;Coleoptera;Curculionidae;Entiminae;Barypeithes	Barypeithes pellucidus	2013-06-03/09	Rouge National Urban Park|North of Kingston Road|Along a slope by Rouge river	43.8	-79.13
SSROA267-14	BIOUG12064-A06	BOLD:AAB7030	KR523100	Animalia;Arthropoda;Insecta;Diptera;Chironomidae;Chironominae;Chironomus	Chironomus	6/3/2013	Rouge National Urban Park|North of Kingston Road|Along a slope by Rouge river	43.8	-79.13
SSROA2670-14	BIOUG12667-E11	BOLD:AAG5242	KR480305	Animalia;Arthropoda;Insecta;Coleoptera;Curculionidae;Entiminae;Barypeithes	Barypeithes pellucidus	2013-06-03/09	Rouge National Urban Park|North of Kingston Road|Along a slope by Rouge river	43.8	-79.13
SSROA2672-14	BIOUG12667-F01	BOLD:AAG5242	KR487456	Animalia;Arthropoda;Insecta;Coleoptera;Curculionidae;Entiminae;Barypeithes	Barypeithes pellucidus	2013-06-03/09	Rouge National Urban Park|North of Kingston Road|Along a slope by Rouge river	43.8	-79.13
SSROA2678-14	BIOUG12667-F07	BOLD:AAG5242	KR491233	Animalia;Arthropoda;Insecta;Coleoptera;Curculionidae;Entiminae;Barypeithes	Barypeithes pellucidus	2013-06-03/09	Rouge National Urban Park|North of Kingston Road|Along a slope by Rouge river	43.8	-79.13
SSROA2679-14	BIOUG12667-F08	BOLD:AAN4018	KR491347	Animalia;Arthropoda;Insecta;Coleoptera;Curculionidae;Entiminae;Barypeithes	Barypeithes pellucidus	2013-06-03/09	Rouge National Urban Park|North of Kingston Road|Along a slope by Rouge river	43.8	-79.13
SSROA268-14	BIOUG12064-A07	BOLD:ACG9792	KR520241	Animalia;Arthropoda;Insecta;Diptera;Limoniidae	Limoniidae	6/3/2013	Rouge National Urban Park|North of Kingston Road|Along a slope by Rouge river	43.8	-79.13
SSROA269-14	BIOUG12064-A08	BOLD:AAA7661	KR525741	Animalia;Arthropoda;Insecta;Diptera;Culicidae;Culicinae;Culex	Culex	6/3/2013	Rouge National Urban Park|North of Kingston Road|Along a slope by Rouge river	43.8	-79.13
SSROA2695-14	BIOUG12667-G12	BOLD:AAN4018	KR480140	Animalia;Arthropoda;Insecta;Coleoptera;Curculionidae;Entiminae;Barypeithes	Barypeithes pellucidus	2013-06-03/09	Rouge National Urban Park|North of Kingston Road|Along a slope by Rouge river	43.8	-79.13
SSROA2696-14	BIOUG12667-H01	BOLD:AAN4018	KR491223	Animalia;Arthropoda;Insecta;Coleoptera;Curculionidae;Entiminae;Barypeithes	Barypeithes pellucidus	2013-06-03/09	Rouge National Urban Park|North of Kingston Road|Along a slope by Rouge river	43.8	-79.13
SSROA2698-14	BIOUG12667-H03	BOLD:AAN4018	KR491247	Animalia;Arthropoda;Insecta;Coleoptera;Curculionidae;Entiminae;Barypeithes	Barypeithes pellucidus	2013-06-03/09	Rouge National Urban Park|North of Kingston Road|Along a slope by Rouge river	43.8	-79.13
SSROA270-14	BIOUG12064-A09	BOLD:AAA8357	KP653408	Animalia;Arthropoda;Arachnida;Araneae;Linyphiidae;Neriene	Neriene radiata	6/3/2013	Rouge National Urban Park|North of Kingston Road|Along a slope by Rouge river	43.8	-79.13
SSROA2703-14	BIOUG12667-H08	BOLD:AAG5242	KR484766	Animalia;Arthropoda;Insecta;Coleoptera;Curculionidae;Entiminae;Barypeithes	Barypeithes pellucidus	2013-06-03/09	Rouge National Urban Park|North of Kingston Road|Along a slope by Rouge river	43.8	-79.13
SSROA2706-14	BIOUG12667-H11		MF633631	Animalia;Arthropoda;Insecta;Coleoptera;Curculionidae;Entiminae;Barypeithes	Barypeithes pellucidus	2013-06-03/09	Rouge National Urban Park|North of Kingston Road|Along a slope by Rouge river	43.8	-79.13
SSROA271-14	BIOUG12064-A10	BOLD:AAA6910	KP652242	Animalia;Arthropoda;Arachnida;Araneae;Theridiidae;Enoplognatha	Enoplognatha ovata	6/3/2013	Rouge National Urban Park|North of Kingston Road|Along a slope by Rouge river	43.8	-79.13
SSROA2716-14	BIOUG12668-A10	BOLD:AAN9916	KR485630	Animalia;Arthropoda;Insecta;Coleoptera;Staphylinidae;Scydmaeninae;Stenichnus	Stenichnus scutellaris	2013-06-03/09	Rouge National Urban Park|North of Kingston Road|Along a slope by Rouge river	43.8	-79.13
SSROA272-14	BIOUG12064-A11	BOLD:AAF9187	KR481929	Animalia;Arthropoda;Insecta;Coleoptera;Curculionidae;Entiminae;Phyllobius	Phyllobius oblongus	6/3/2013	Rouge National Urban Park|North of Kingston Road|Along a slope by Rouge river	43.8	-79.13
SSROA2725-14	BIOUG12668-B07	BOLD:AAN4018	KR488727	Animalia;Arthropoda;Insecta;Coleoptera;Curculionidae;Entiminae;Barypeithes	Barypeithes pellucidus	2013-06-03/09	Rouge National Urban Park|North of Kingston Road|Along a slope by Rouge river	43.8	-79.13
SSROA2728-14	BIOUG12668-B10	BOLD:AAN4018	KR480431	Animalia;Arthropoda;Insecta;Coleoptera;Curculionidae;Entiminae;Barypeithes	Barypeithes pellucidus	2013-06-03/09	Rouge National Urban Park|North of Kingston Road|Along a slope by Rouge river	43.8	-79.13
SSROA273-14	BIOUG12064-A12	BOLD:AAF9187	KR491122	Animalia;Arthropoda;Insecta;Coleoptera;Curculionidae;Entiminae;Phyllobius	Phyllobius oblongus	6/3/2013	Rouge National Urban Park|North of Kingston Road|Along a slope by Rouge river	43.8	-79.13
SSROA274-14	BIOUG12064-B01	BOLD:AAO4332	KR482543	Animalia;Arthropoda;Insecta;Coleoptera;Curculionidae;Entiminae;Polydrusus	Polydrusus impressifrons	6/3/2013	Rouge National Urban Park|North of Kingston Road|Along a slope by Rouge river	43.8	-79.13
SSROA2746-14	BIOUG12668-D04	BOLD:ACO0521	KR484471	Animalia;Arthropoda;Insecta;Coleoptera;Leiodidae;Leiodinae;Hydnobius	Hydnobius longidens		Rouge National Urban Park|North of Kingston Road|Along a slope by Rouge river	43.8	-79.13
SSROA2751-14	BIOUG12668-D09	BOLD:AAG5242	KR486563	Animalia;Arthropoda;Insecta;Coleoptera;Curculionidae;Entiminae;Barypeithes	Barypeithes pellucidus	2013-06-03/09	Rouge National Urban Park|North of Kingston Road|Along a slope by Rouge river	43.8	-79.13
SSROA2754-14	BIOUG12668-D12	BOLD:AAN4018	KR490528	Animalia;Arthropoda;Insecta;Coleoptera;Curculionidae;Entiminae;Barypeithes	Barypeithes pellucidus	2013-06-03/09	Rouge National Urban Park|North of Kingston Road|Along a slope by Rouge river	43.8	-79.13
SSROA276-14	BIOUG12064-B03	BOLD:AAG7638	KR876581	Animalia;Arthropoda;Insecta;Hymenoptera;Ichneumonidae;Cryptinae	Cryptinae	6/3/2013	Rouge National Urban Park|North of Kingston Road|Along a slope by Rouge river	43.8	-79.13
SSROA2766-14	BIOUG12668-E12	BOLD:AAG5242	KR481395	Animalia;Arthropoda;Insecta;Coleoptera;Curculionidae;Entiminae;Barypeithes	Barypeithes pellucidus	2013-06-03/09	Rouge National Urban Park|North of Kingston Road|Along a slope by Rouge river	43.8	-79.13
SSROA277-14	BIOUG12064-B04	BOLD:AAK7060	KR148717	Animalia;Arthropoda;Insecta;Orthoptera;Tettigoniidae;Meconematinae;Meconema	Meconema thalassinum	6/3/2013	Rouge National Urban Park|North of Kingston Road|Along a slope by Rouge river	43.8	-79.13
SSROA2774-14	BIOUG12668-F08		KR485471	Animalia;Arthropoda;Insecta;Coleoptera;Curculionidae;Entiminae;Barypeithes	Barypeithes pellucidus	2013-06-03/09	Rouge National Urban Park|North of Kingston Road|Along a slope by Rouge river	43.8	-79.13
SSROA2779-14	BIOUG12668-G01	BOLD:AAO4332	KR481080	Animalia;Arthropoda;Insecta;Coleoptera;Curculionidae;Entiminae;Polydrusus	Polydrusus impressifrons	2013-06-03/09	Rouge National Urban Park|North of Kingston Road|Along a slope by Rouge river	43.8	-79.13
SSROA278-14	BIOUG12064-B05	BOLD:AAU6108	KR148685	Animalia;Arthropoda;Insecta;Orthoptera;Acrididae;Gomphocerinae;Chloealtis	Chloealtis conspersa	6/3/2013	Rouge National Urban Park|North of Kingston Road|Along a slope by Rouge river	43.8	-79.13
SSROA2783-14	BIOUG12668-G05	BOLD:AAN4018	KR480084	Animalia;Arthropoda;Insecta;Coleoptera;Curculionidae;Entiminae;Barypeithes	Barypeithes pellucidus	2013-06-03/09	Rouge National Urban Park|North of Kingston Road|Along a slope by Rouge river	43.8	-79.13
SSROA2784-14	BIOUG12668-G06	BOLD:AAG5242	KR483401	Animalia;Arthropoda;Insecta;Coleoptera;Curculionidae;Entiminae;Barypeithes	Barypeithes pellucidus	2013-06-03/09	Rouge National Urban Park|North of Kingston Road|Along a slope by Rouge river	43.8	-79.13
SSROA2787-14	BIOUG12668-G09	BOLD:AAG5242	KR482697	Animalia;Arthropoda;Insecta;Coleoptera;Curculionidae;Entiminae;Barypeithes	Barypeithes pellucidus	2013-06-03/09	Rouge National Urban Park|North of Kingston Road|Along a slope by Rouge river	43.8	-79.13
SSROA279-14	BIOUG12064-B06	BOLD:AAK7060	KR146552	Animalia;Arthropoda;Insecta;Orthoptera;Tettigoniidae;Meconematinae;Meconema	Meconema thalassinum	6/3/2013	Rouge National Urban Park|North of Kingston Road|Along a slope by Rouge river	43.8	-79.13
SSROA2798-14	BIOUG12668-H08	BOLD:ACN9283	KR490808	Animalia;Arthropoda;Insecta;Coleoptera;Leiodidae;Leiodinae;Agathidium	Agathidium		Rouge National Urban Park|North of Kingston Road|Along a slope by Rouge river	43.8	-79.13
SSROA280-14	BIOUG12064-B07	BOLD:AAK7060	KR141677	Animalia;Arthropoda;Insecta;Orthoptera;Tettigoniidae;Meconematinae;Meconema	Meconema thalassinum	6/3/2013	Rouge National Urban Park|North of Kingston Road|Along a slope by Rouge river	43.8	-79.13
SSROA2800-14	BIOUG12668-H10	BOLD:AAG5242	KR483029	Animalia;Arthropoda;Insecta;Coleoptera;Curculionidae;Entiminae;Barypeithes	Barypeithes pellucidus	2013-06-03/09	Rouge National Urban Park|North of Kingston Road|Along a slope by Rouge river	43.8	-79.13
SSROA2801-14	BIOUG12668-H11	BOLD:AAN4018	KR488919	Animalia;Arthropoda;Insecta;Coleoptera;Curculionidae;Entiminae;Barypeithes	Barypeithes pellucidus	2013-06-03/09	Rouge National Urban Park|North of Kingston Road|Along a slope by Rouge river	43.8	-79.13
SSROA2806-14	BIOUG12669-A05	BOLD:AAN4018	KR483929	Animalia;Arthropoda;Insecta;Coleoptera;Curculionidae;Entiminae;Barypeithes	Barypeithes pellucidus	2013-06-03/09	Rouge National Urban Park|North of Kingston Road|Along a slope by Rouge river	43.8	-79.13
SSROA2808-14	BIOUG12669-A07	BOLD:AAG5242	KR483224	Animalia;Arthropoda;Insecta;Coleoptera;Curculionidae;Entiminae;Barypeithes	Barypeithes pellucidus	2013-06-03/09	Rouge National Urban Park|North of Kingston Road|Along a slope by Rouge river	43.8	-79.13
SSROA281-14	BIOUG12064-B08	BOLD:AAH7061	MF815105	Animalia;Arthropoda;Arachnida;Opiliones;Sclerosomatidae;Leiobunum	Leiobunum aldrichi	6/3/2013	Rouge National Urban Park|North of Kingston Road|Along a slope by Rouge river	43.8	-79.13
SSROA2812-14	BIOUG12669-A11	BOLD:ACD1445	KR485763	Animalia;Arthropoda;Insecta;Coleoptera;Curculionidae;Entiminae;Barypeithes	Barypeithes pellucidus	2013-06-03/09	Rouge National Urban Park|North of Kingston Road|Along a slope by Rouge river	43.8	-79.13
SSROA2816-14	BIOUG12669-B03	BOLD:AAN4018	KR480442	Animalia;Arthropoda;Insecta;Coleoptera;Curculionidae;Entiminae;Barypeithes	Barypeithes pellucidus	2013-06-03/09	Rouge National Urban Park|North of Kingston Road|Along a slope by Rouge river	43.8	-79.13
SSROA2819-14	BIOUG12669-B06	BOLD:AAG5242	KR481476	Animalia;Arthropoda;Insecta;Coleoptera;Curculionidae;Entiminae;Barypeithes	Barypeithes pellucidus	2013-06-03/09	Rouge National Urban Park|North of Kingston Road|Along a slope by Rouge river	43.8	-79.13
SSROA2820-14	BIOUG12669-B07	BOLD:AAG5242	KR491385	Animalia;Arthropoda;Insecta;Coleoptera;Curculionidae;Entiminae;Barypeithes	Barypeithes pellucidus	2013-06-03/09	Rouge National Urban Park|North of Kingston Road|Along a slope by Rouge river	43.8	-79.13
SSROA2822-14	BIOUG12669-B09	BOLD:AAN4018	KR489667	Animalia;Arthropoda;Insecta;Coleoptera;Curculionidae;Entiminae;Barypeithes	Barypeithes pellucidus	2013-06-03/09	Rouge National Urban Park|North of Kingston Road|Along a slope by Rouge river	43.8	-79.13
SSROA2826-14	BIOUG12669-C01	BOLD:AAG5242	KR486872	Animalia;Arthropoda;Insecta;Coleoptera;Curculionidae;Entiminae;Barypeithes	Barypeithes pellucidus	2013-06-03/09	Rouge National Urban Park|North of Kingston Road|Along a slope by Rouge river	43.8	-79.13
SSROA284-14	BIOUG12064-B11	BOLD:AAA6910	KP652585	Animalia;Arthropoda;Arachnida;Araneae;Theridiidae;Enoplognatha	Enoplognatha ovata	6/3/2013	Rouge National Urban Park|North of Kingston Road|Along a slope by Rouge river	43.8	-79.13
SSROA2845-14	BIOUG12669-D08		MG476088	Animalia;Arthropoda;Insecta;Coleoptera;Curculionidae	Curculionidae	2013-06-03/09	Rouge National Urban Park|North of Kingston Road|Along a slope by Rouge river	43.8	-79.13
SSROA285-14	BIOUG12064-B12	BOLD:AAA6910	KP651193	Animalia;Arthropoda;Arachnida;Araneae;Theridiidae;Enoplognatha	Enoplognatha ovata	6/3/2013	Rouge National Urban Park|North of Kingston Road|Along a slope by Rouge river	43.8	-79.13
SSROA2857-14	BIOUG12669-E08	BOLD:AAG5242	KR486116	Animalia;Arthropoda;Insecta;Coleoptera;Curculionidae;Entiminae;Barypeithes	Barypeithes pellucidus	2013-06-03/09	Rouge National Urban Park|North of Kingston Road|Along a slope by Rouge river	43.8	-79.13
SSROA286-14	BIOUG12064-C01	BOLD:AAE7682	KT140349	Animalia;Arthropoda;Insecta;Lepidoptera;Tortricidae;Olethreutinae;Cydia	Cydia nigricana	6/3/2013	Rouge National Urban Park|North of Kingston Road|Along a slope by Rouge river	43.8	-79.13
SSROA2860-14	BIOUG12669-E11	BOLD:AAG5242	KR485030	Animalia;Arthropoda;Insecta;Coleoptera;Curculionidae;Entiminae;Barypeithes	Barypeithes pellucidus	2013-06-03/09	Rouge National Urban Park|North of Kingston Road|Along a slope by Rouge river	43.8	-79.13
SSROA2864-14	BIOUG12669-F03	BOLD:AAG5242	KR480555	Animalia;Arthropoda;Insecta;Coleoptera;Curculionidae;Entiminae;Barypeithes	Barypeithes pellucidus	2013-06-03/09	Rouge National Urban Park|North of Kingston Road|Along a slope by Rouge river	43.8	-79.13
SSROA2865-14	BIOUG12669-F04	BOLD:AAG5242	KR480254	Animalia;Arthropoda;Insecta;Coleoptera;Curculionidae;Entiminae;Barypeithes	Barypeithes pellucidus	2013-06-03/09	Rouge National Urban Park|North of Kingston Road|Along a slope by Rouge river	43.8	-79.13
SSROA2866-14	BIOUG12669-F05		MG476717	Animalia;Arthropoda;Insecta;Coleoptera;Curculionidae;Entiminae;Barypeithes	Barypeithes pellucidus	2013-06-03/09	Rouge National Urban Park|North of Kingston Road|Along a slope by Rouge river	43.8	-79.13
SSROA2868-14	BIOUG12669-F07	BOLD:AAG5242	KR483884	Animalia;Arthropoda;Insecta;Coleoptera;Curculionidae;Entiminae;Barypeithes	Barypeithes pellucidus	2013-06-03/09	Rouge National Urban Park|North of Kingston Road|Along a slope by Rouge river	43.8	-79.13
SSROA2873-14	BIOUG12669-F12	BOLD:AAG5242	KR491388	Animalia;Arthropoda;Insecta;Coleoptera;Curculionidae;Entiminae;Barypeithes	Barypeithes pellucidus	2013-06-03/09	Rouge National Urban Park|North of Kingston Road|Along a slope by Rouge river	43.8	-79.13
SSROA2878-14	BIOUG12669-G05	BOLD:AAY0146	KR488507	Animalia;Arthropoda;Insecta;Coleoptera;Staphylinidae;Aleocharinae;Drusilla	Drusilla canaliculata	2013-06-03/09	Rouge National Urban Park|North of Kingston Road|Along a slope by Rouge river	43.8	-79.13
SSROA2881-14	BIOUG12669-G08	BOLD:AAY0146	MF639199	Animalia;Arthropoda;Insecta;Coleoptera;Staphylinidae;Aleocharinae;Drusilla	Drusilla canaliculata	2013-06-03/09	Rouge National Urban Park|North of Kingston Road|Along a slope by Rouge river	43.8	-79.13
SSROA2886-14	BIOUG12669-H01	BOLD:AAF9187	KR484188	Animalia;Arthropoda;Insecta;Coleoptera;Curculionidae;Entiminae;Phyllobius	Phyllobius oblongus	2013-06-03/09	Rouge National Urban Park|North of Kingston Road|Along a slope by Rouge river	43.8	-79.13
SSROA2887-14	BIOUG12669-H02	BOLD:AAN4018	KR489103	Animalia;Arthropoda;Insecta;Coleoptera;Curculionidae;Entiminae;Barypeithes	Barypeithes pellucidus	2013-06-03/09	Rouge National Urban Park|North of Kingston Road|Along a slope by Rouge river	43.8	-79.13
SSROA2889-14	BIOUG12669-H04	BOLD:AAG5242	KR481044	Animalia;Arthropoda;Insecta;Coleoptera;Curculionidae;Entiminae;Barypeithes	Barypeithes pellucidus	2013-06-03/09	Rouge National Urban Park|North of Kingston Road|Along a slope by Rouge river	43.8	-79.13
SSROA2890-14	BIOUG12669-H05	BOLD:AAG5242	KR482791	Animalia;Arthropoda;Insecta;Coleoptera;Curculionidae;Entiminae;Barypeithes	Barypeithes pellucidus	2013-06-03/09	Rouge National Urban Park|North of Kingston Road|Along a slope by Rouge river	43.8	-79.13
SSROA2894-14	BIOUG12669-H09	BOLD:AAG7276	KR515841	Animalia;Arthropoda;Insecta;Diptera;Sphaeroceridae;Limosininae;Leptocera	Leptocera erythrocera	2013-06-03/09	Rouge National Urban Park|North of Kingston Road|Along a slope by Rouge river	43.8	-79.13
SSROA2895-14	BIOUG12669-H10	BOLD:AAB8851	KR523788	Animalia;Arthropoda;Insecta;Diptera;Drosophilidae;Drosophilinae;Drosophila	Drosophila affinis	2013-06-03/09	Rouge National Urban Park|North of Kingston Road|Along a slope by Rouge river	43.8	-79.13
SSROA2896-14	BIOUG12669-H11	BOLD:AAG7276	KR523970	Animalia;Arthropoda;Insecta;Diptera;Sphaeroceridae;Limosininae;Leptocera	Leptocera erythrocera	2013-06-03/09	Rouge National Urban Park|North of Kingston Road|Along a slope by Rouge river	43.8	-79.13
SSROA2897-14	BIOUG12811-A01	BOLD:AAU6542	KR518189	Animalia;Arthropoda;Insecta;Diptera;Sciaridae;Corynoptera	Corynoptera subcavipes	2013-06-03/09	Rouge National Urban Park|North of Kingston Road|Along a slope by Rouge river	43.8	-79.13
SSROA2898-14	BIOUG12811-A02	BOLD:AAG7059	KR515049	Animalia;Arthropoda;Insecta;Diptera;Sciaridae	Sciaridae	2013-06-03/09	Rouge National Urban Park|North of Kingston Road|Along a slope by Rouge river	43.8	-79.13
SSROA2899-14	BIOUG12811-A03	BOLD:AAB8851	KR525677	Animalia;Arthropoda;Insecta;Diptera;Drosophilidae;Drosophilinae;Drosophila	Drosophila affinis	2013-06-03/09	Rouge National Urban Park|North of Kingston Road|Along a slope by Rouge river	43.8	-79.13
SSROA2902-14	BIOUG12811-A06	BOLD:AAB8851	KR525344	Animalia;Arthropoda;Insecta;Diptera;Drosophilidae;Drosophilinae;Drosophila	Drosophila affinis	2013-06-03/09	Rouge National Urban Park|North of Kingston Road|Along a slope by Rouge river	43.8	-79.13
SSROA2903-14	BIOUG12811-A07	BOLD:AAB8851	KR518481	Animalia;Arthropoda;Insecta;Diptera;Drosophilidae;Drosophilinae;Drosophila	Drosophila affinis	2013-06-03/09	Rouge National Urban Park|North of Kingston Road|Along a slope by Rouge river	43.8	-79.13
SSROA2904-14	BIOUG12811-A08	BOLD:AAG7283	KR519070	Animalia;Arthropoda;Insecta;Diptera;Sphaeroceridae;Limosininae;Apteromyia	Apteromyia claviventris	2013-06-03/09	Rouge National Urban Park|North of Kingston Road|Along a slope by Rouge river	43.8	-79.13
SSROA2905-14	BIOUG12811-A09	BOLD:AAG7276	KR523442	Animalia;Arthropoda;Insecta;Diptera;Sphaeroceridae;Limosininae;Leptocera	Leptocera erythrocera	2013-06-03/09	Rouge National Urban Park|North of Kingston Road|Along a slope by Rouge river	43.8	-79.13
SSROA2906-14	BIOUG12811-A10	BOLD:ACA4498	KR516826	Animalia;Arthropoda;Insecta;Diptera;Sphaeroceridae	Sphaeroceridae	2013-06-03/09	Rouge National Urban Park|North of Kingston Road|Along a slope by Rouge river	43.8	-79.13
SSROA2907-14	BIOUG12811-A11		MF874448	Animalia;Arthropoda;Insecta;Diptera;Drosophilidae;Drosophilinae;Drosophila	Drosophila affinis	2013-06-03/09	Rouge National Urban Park|North of Kingston Road|Along a slope by Rouge river	43.8	-79.13
SSROA2908-14	BIOUG12811-A12	BOLD:AAN6431	KR525551	Animalia;Arthropoda;Insecta;Diptera;Sciaridae;Scatopsciara	Scatopsciara atomaria	2013-06-03/09	Rouge National Urban Park|North of Kingston Road|Along a slope by Rouge river	43.8	-79.13
SSROA2909-14	BIOUG12811-B01	BOLD:AAG7276	KR515046	Animalia;Arthropoda;Insecta;Diptera;Sphaeroceridae;Limosininae;Leptocera	Leptocera erythrocera	2013-06-03/09	Rouge National Urban Park|North of Kingston Road|Along a slope by Rouge river	43.8	-79.13
SSROA291-14	BIOUG12065-A01	BOLD:AAD1395	KR514944	Animalia;Arthropoda;Insecta;Diptera;Chironomidae;Chironominae;Polypedilum	Polypedilum	6/3/2013	Rouge National Urban Park|North of Kingston Road|Along a slope by Rouge river	43.8	-79.13
SSROA2910-14	BIOUG12811-B02	BOLD:AAG8493	KR518779	Animalia;Arthropoda;Insecta;Diptera;Drosophilidae;Drosophilinae;Scaptomyza	Scaptomyza pallida	2013-06-03/09	Rouge National Urban Park|North of Kingston Road|Along a slope by Rouge river	43.8	-79.13
SSROA2911-14	BIOUG12811-B03	BOLD:AAB8851	KR522531	Animalia;Arthropoda;Insecta;Diptera;Drosophilidae;Drosophilinae;Drosophila	Drosophila affinis	2013-06-03/09	Rouge National Urban Park|North of Kingston Road|Along a slope by Rouge river	43.8	-79.13
SSROA2912-14	BIOUG12811-B04	BOLD:AAG7276	KR516973	Animalia;Arthropoda;Insecta;Diptera;Sphaeroceridae;Limosininae;Leptocera	Leptocera erythrocera	2013-06-03/09	Rouge National Urban Park|North of Kingston Road|Along a slope by Rouge river	43.8	-79.13
SSROA2913-14	BIOUG12811-B05	BOLD:AAG7276	KR515693	Animalia;Arthropoda;Insecta;Diptera;Sphaeroceridae;Limosininae;Leptocera	Leptocera erythrocera	2013-06-03/09	Rouge National Urban Park|North of Kingston Road|Along a slope by Rouge river	43.8	-79.13
SSROA2914-14	BIOUG12811-B06	BOLD:AAE2703	KR520901	Animalia;Arthropoda;Insecta;Diptera;Drosophilidae;Drosophilinae;Chymomyza	Chymomyza amoena	2013-06-03/09	Rouge National Urban Park|North of Kingston Road|Along a slope by Rouge river	43.8	-79.13
SSROA2915-14	BIOUG12811-B07	BOLD:AAB8851	KR520293	Animalia;Arthropoda;Insecta;Diptera;Drosophilidae;Drosophilinae;Drosophila	Drosophila affinis	2013-06-03/09	Rouge National Urban Park|North of Kingston Road|Along a slope by Rouge river	43.8	-79.13
SSROA2916-14	BIOUG12811-B08	BOLD:AAG7276	KR520360	Animalia;Arthropoda;Insecta;Diptera;Sphaeroceridae;Limosininae;Leptocera	Leptocera erythrocera	2013-06-03/09	Rouge National Urban Park|North of Kingston Road|Along a slope by Rouge river	43.8	-79.13
SSROA2917-14	BIOUG12811-B09	BOLD:AAG3320	KR516640	Animalia;Arthropoda;Insecta;Diptera;Phoridae;Metopininae;Megaselia	Megaselia	2013-06-03/09	Rouge National Urban Park|North of Kingston Road|Along a slope by Rouge river	43.8	-79.13
SSROA2918-14	BIOUG12811-B10	BOLD:AAG8493	KR517160	Animalia;Arthropoda;Insecta;Diptera;Drosophilidae;Drosophilinae;Scaptomyza	Scaptomyza pallida	2013-06-03/09	Rouge National Urban Park|North of Kingston Road|Along a slope by Rouge river	43.8	-79.13
SSROA2919-14	BIOUG12811-B11	BOLD:AAN6405	KR523661	Animalia;Arthropoda;Insecta;Diptera;Sphaeroceridae;Limosininae;Spelobia	Spelobia	2013-06-03/09	Rouge National Urban Park|North of Kingston Road|Along a slope by Rouge river	43.8	-79.13
SSROA292-14	BIOUG12065-A02	BOLD:AAA7272	KP648970	Animalia;Arthropoda;Arachnida;Araneae;Dictynidae;Emblyna	Emblyna sublata	6/3/2013	Rouge National Urban Park|North of Kingston Road|Along a slope by Rouge river	43.8	-79.13
SSROA2920-14	BIOUG12811-B12	BOLD:AAG7276	MF829244	Animalia;Arthropoda;Insecta;Diptera;Sphaeroceridae;Limosininae;Leptocera	Leptocera erythrocera	2013-06-03/09	Rouge National Urban Park|North of Kingston Road|Along a slope by Rouge river	43.8	-79.13
SSROA2921-14	BIOUG12811-C01	BOLD:AAG7276	KR525102	Animalia;Arthropoda;Insecta;Diptera;Sphaeroceridae;Limosininae;Leptocera	Leptocera erythrocera	2013-06-03/09	Rouge National Urban Park|North of Kingston Road|Along a slope by Rouge river	43.8	-79.13
SSROA2922-14	BIOUG12811-C02	BOLD:AAE2703	KR522955	Animalia;Arthropoda;Insecta;Diptera;Drosophilidae;Drosophilinae;Chymomyza	Chymomyza amoena	2013-06-03/09	Rouge National Urban Park|North of Kingston Road|Along a slope by Rouge river	43.8	-79.13
SSROA2923-14	BIOUG12811-C03	BOLD:AAN6431	KR514867	Animalia;Arthropoda;Insecta;Diptera;Sciaridae;Scatopsciara	Scatopsciara atomaria	2013-06-03/09	Rouge National Urban Park|North of Kingston Road|Along a slope by Rouge river	43.8	-79.13
SSROA2924-14	BIOUG12811-C04	BOLD:AAG7276	KR520840	Animalia;Arthropoda;Insecta;Diptera;Sphaeroceridae;Limosininae;Leptocera	Leptocera erythrocera	2013-06-03/09	Rouge National Urban Park|North of Kingston Road|Along a slope by Rouge river	43.8	-79.13
SSROA2925-14	BIOUG12811-C05	BOLD:AAN6431	KR525021	Animalia;Arthropoda;Insecta;Diptera;Sciaridae;Scatopsciara	Scatopsciara atomaria	2013-06-03/09	Rouge National Urban Park|North of Kingston Road|Along a slope by Rouge river	43.8	-79.13
SSROA2926-14	BIOUG12811-C06	BOLD:AAB8851	KR968135	Animalia;Arthropoda;Insecta;Diptera;Drosophilidae;Drosophilinae;Drosophila	Drosophila affinis	2013-06-03/09	Rouge National Urban Park|North of Kingston Road|Along a slope by Rouge river	43.8	-79.13
SSROA2927-14	BIOUG12811-C07	BOLD:AAD0829	KR885226	Animalia;Arthropoda;Insecta;Hymenoptera;Formicidae;Myrmicinae;Myrmica	Myrmica rubra	2013-06-03/09	Rouge National Urban Park|North of Kingston Road|Along a slope by Rouge river	43.8	-79.13
SSROA2928-14	BIOUG12811-C08	BOLD:AAD0829	KR884762	Animalia;Arthropoda;Insecta;Hymenoptera;Formicidae;Myrmicinae;Myrmica	Myrmica rubra	2013-06-03/09	Rouge National Urban Park|North of Kingston Road|Along a slope by Rouge river	43.8	-79.13
SSROA2929-14	BIOUG12811-C09	BOLD:ACA7698	KR894615	Animalia;Arthropoda;Insecta;Hymenoptera;Eulophidae	Eulophidae	2013-06-03/09	Rouge National Urban Park|North of Kingston Road|Along a slope by Rouge river	43.8	-79.13
SSROA293-14	BIOUG12065-A03	BOLD:AAG6934	KR520008	Animalia;Arthropoda;Insecta;Diptera;Hybotidae	Hybotidae	6/3/2013	Rouge National Urban Park|North of Kingston Road|Along a slope by Rouge river	43.8	-79.13
SSROA2930-14	BIOUG12811-C10	BOLD:AAD1929	KR900722	Animalia;Arthropoda;Insecta;Hymenoptera;Formicidae;Myrmicinae;Aphaenogaster	Aphaenogaster	2013-06-03/09	Rouge National Urban Park|North of Kingston Road|Along a slope by Rouge river	43.8	-79.13
SSROA2931-14	BIOUG12811-C11	BOLD:AAD1929	KR877522	Animalia;Arthropoda;Insecta;Hymenoptera;Formicidae;Myrmicinae;Aphaenogaster	Aphaenogaster	2013-06-03/09	Rouge National Urban Park|North of Kingston Road|Along a slope by Rouge river	43.8	-79.13
SSROA2932-14	BIOUG12811-C12	BOLD:AAH7068	MF898895	Animalia;Arthropoda;Insecta;Hymenoptera;Formicidae;Myrmicinae;Stenamma	Stenamma	2013-06-03/09	Rouge National Urban Park|North of Kingston Road|Along a slope by Rouge river	43.8	-79.13
SSROA2934-14	BIOUG12811-D02	BOLD:ACN8345	KR886934	Animalia;Arthropoda;Insecta;Hymenoptera;Formicidae;Myrmicinae;Stenamma	Stenamma	2013-06-03/09	Rouge National Urban Park|North of Kingston Road|Along a slope by Rouge river	43.8	-79.13
SSROA2935-14	BIOUG12811-D03	BOLD:AAD0829	KR898541	Animalia;Arthropoda;Insecta;Hymenoptera;Formicidae;Myrmicinae;Myrmica	Myrmica rubra	2013-06-03/09	Rouge National Urban Park|North of Kingston Road|Along a slope by Rouge river	43.8	-79.13
SSROA2936-14	BIOUG12811-D04	BOLD:AAD0829	KR901858	Animalia;Arthropoda;Insecta;Hymenoptera;Formicidae;Myrmicinae;Myrmica	Myrmica rubra	2013-06-03/09	Rouge National Urban Park|North of Kingston Road|Along a slope by Rouge river	43.8	-79.13
SSROA2937-14	BIOUG12811-D05	BOLD:AAD1928	KR893909	Animalia;Arthropoda;Insecta;Hymenoptera;Formicidae;Myrmicinae;Aphaenogaster	Aphaenogaster	2013-06-03/09	Rouge National Urban Park|North of Kingston Road|Along a slope by Rouge river	43.8	-79.13
SSROA2938-14	BIOUG12811-D06	BOLD:AAD1929	KR890524	Animalia;Arthropoda;Insecta;Hymenoptera;Formicidae;Myrmicinae;Aphaenogaster	Aphaenogaster	2013-06-03/09	Rouge National Urban Park|North of Kingston Road|Along a slope by Rouge river	43.8	-79.13
SSROA2939-14	BIOUG12811-D07	BOLD:AAD0829	KR881488	Animalia;Arthropoda;Insecta;Hymenoptera;Formicidae;Myrmicinae;Myrmica	Myrmica rubra	2013-06-03/09	Rouge National Urban Park|North of Kingston Road|Along a slope by Rouge river	43.8	-79.13
SSROA294-14	BIOUG12065-A04	BOLD:ADI1867	KR515738	Animalia;Arthropoda;Insecta;Diptera;Chironomidae;Chironominae;Paratendipes	Paratendipes	6/3/2013	Rouge National Urban Park|North of Kingston Road|Along a slope by Rouge river	43.8	-79.13
SSROA2940-14	BIOUG12811-D08		MG480860	Animalia;Arthropoda;Insecta;Hymenoptera;Diapriidae	Diapriidae	2013-06-03/09	Rouge National Urban Park|North of Kingston Road|Along a slope by Rouge river	43.8	-79.13
SSROA2941-14	BIOUG12811-D09	BOLD:AAD1929	KR890533	Animalia;Arthropoda;Insecta;Hymenoptera;Formicidae;Myrmicinae;Aphaenogaster	Aphaenogaster	2013-06-03/09	Rouge National Urban Park|North of Kingston Road|Along a slope by Rouge river	43.8	-79.13
SSROA2942-14	BIOUG12811-D10	BOLD:AAD1929	KR892917	Animalia;Arthropoda;Insecta;Hymenoptera;Formicidae;Myrmicinae;Aphaenogaster	Aphaenogaster	2013-06-03/09	Rouge National Urban Park|North of Kingston Road|Along a slope by Rouge river	43.8	-79.13
SSROA2943-14	BIOUG12811-D11	BOLD:AAM7181	KR877197	Animalia;Arthropoda;Insecta;Hymenoptera;Formicidae;Myrmicinae;Stenamma	Stenamma schmittii	2013-06-03/09	Rouge National Urban Park|North of Kingston Road|Along a slope by Rouge river	43.8	-79.13
SSROA2944-14	BIOUG12811-D12	BOLD:AAD1929	KR877091	Animalia;Arthropoda;Insecta;Hymenoptera;Formicidae;Myrmicinae;Aphaenogaster	Aphaenogaster	2013-06-03/09	Rouge National Urban Park|North of Kingston Road|Along a slope by Rouge river	43.8	-79.13
SSROA2945-14	BIOUG12811-E01	BOLD:AAA3893	KR885624	Animalia;Arthropoda;Insecta;Hymenoptera;Formicidae;Dolichoderinae;Tapinoma	Tapinoma sessile	2013-06-03/09	Rouge National Urban Park|North of Kingston Road|Along a slope by Rouge river	43.8	-79.13
SSROA2946-14	BIOUG12811-E02	BOLD:AAD1929	KR874235	Animalia;Arthropoda;Insecta;Hymenoptera;Formicidae;Myrmicinae;Aphaenogaster	Aphaenogaster	2013-06-03/09	Rouge National Urban Park|North of Kingston Road|Along a slope by Rouge river	43.8	-79.13
SSROA2947-14	BIOUG12811-E03	BOLD:AAC7234	KP655072	Animalia;Arthropoda;Arachnida;Araneae;Phrurolithidae;Phrurotimpus	Phrurotimpus borealis	2013-06-03/09	Rouge National Urban Park|North of Kingston Road|Along a slope by Rouge river	43.8	-79.13
SSROA2948-14	BIOUG12811-E04	BOLD:AAN3124	KP656536	Animalia;Arthropoda;Arachnida;Araneae;Phrurolithidae;Phrurotimpus	Phrurotimpus alarius	2013-06-03/09	Rouge National Urban Park|North of Kingston Road|Along a slope by Rouge river	43.8	-79.13
SSROA2949-14	BIOUG12811-E05	BOLD:AAN3124	KP650574	Animalia;Arthropoda;Arachnida;Araneae;Phrurolithidae;Phrurotimpus	Phrurotimpus alarius	2013-06-03/09	Rouge National Urban Park|North of Kingston Road|Along a slope by Rouge river	43.8	-79.13
SSROA295-14	BIOUG12065-A05	BOLD:ABU5521	KR525888	Animalia;Arthropoda;Insecta;Diptera;Sciaridae;Corynoptera	Corynoptera furcata	6/3/2013	Rouge National Urban Park|North of Kingston Road|Along a slope by Rouge river	43.8	-79.13
SSROA2950-14	BIOUG12811-E06	BOLD:AAN3124	KP652634	Animalia;Arthropoda;Arachnida;Araneae;Phrurolithidae;Phrurotimpus	Phrurotimpus alarius	2013-06-03/09	Rouge National Urban Park|North of Kingston Road|Along a slope by Rouge river	43.8	-79.13
SSROA2951-14	BIOUG12811-E07	BOLD:AAN3124	KP652579	Animalia;Arthropoda;Arachnida;Araneae;Phrurolithidae;Phrurotimpus	Phrurotimpus alarius	2013-06-03/09	Rouge National Urban Park|North of Kingston Road|Along a slope by Rouge river	43.8	-79.13
SSROA2952-14	BIOUG12811-E08	BOLD:AAN3124	KP656930	Animalia;Arthropoda;Arachnida;Araneae;Phrurolithidae;Phrurotimpus	Phrurotimpus alarius	2013-06-03/09	Rouge National Urban Park|North of Kingston Road|Along a slope by Rouge river	43.8	-79.13
SSROA2953-14	BIOUG12811-E09	BOLD:AAB2008	KP647305	Animalia;Arthropoda;Arachnida;Araneae;Linyphiidae;Diplostyla	Diplostyla concolor	2013-06-03/09	Rouge National Urban Park|North of Kingston Road|Along a slope by Rouge river	43.8	-79.13
SSROA2954-14	BIOUG12811-E10	BOLD:AAC7234	KP648787	Animalia;Arthropoda;Arachnida;Araneae;Phrurolithidae;Phrurotimpus	Phrurotimpus borealis	2013-06-03/09	Rouge National Urban Park|North of Kingston Road|Along a slope by Rouge river	43.8	-79.13
SSROA2955-14	BIOUG12811-E11	BOLD:AAB2008	KP651178	Animalia;Arthropoda;Arachnida;Araneae;Linyphiidae;Diplostyla	Diplostyla concolor	2013-06-03/09	Rouge National Urban Park|North of Kingston Road|Along a slope by Rouge river	43.8	-79.13
SSROA2956-14	BIOUG12811-E12	BOLD:AAC7234	KP650312	Animalia;Arthropoda;Arachnida;Araneae;Phrurolithidae;Phrurotimpus	Phrurotimpus borealis	2013-06-03/09	Rouge National Urban Park|North of Kingston Road|Along a slope by Rouge river	43.8	-79.13
SSROA2957-14	BIOUG12811-F01	BOLD:AAC7234	KP647006	Animalia;Arthropoda;Arachnida;Araneae;Phrurolithidae;Phrurotimpus	Phrurotimpus borealis	2013-06-03/09	Rouge National Urban Park|North of Kingston Road|Along a slope by Rouge river	43.8	-79.13
SSROA2958-14	BIOUG12811-F02	BOLD:AAN9003	KP652726	Animalia;Arthropoda;Arachnida;Araneae;Phrurolithidae;Phrurotimpus	Phrurotimpus alarius	2013-06-03/09	Rouge National Urban Park|North of Kingston Road|Along a slope by Rouge river	43.8	-79.13
SSROA2959-14	BIOUG12811-F03	BOLD:AAN3124	KP655132	Animalia;Arthropoda;Arachnida;Araneae;Phrurolithidae;Phrurotimpus	Phrurotimpus alarius	2013-06-03/09	Rouge National Urban Park|North of Kingston Road|Along a slope by Rouge river	43.8	-79.13
SSROA2960-14	BIOUG12811-F04	BOLD:AAN3124	KP655702	Animalia;Arthropoda;Arachnida;Araneae;Phrurolithidae;Phrurotimpus	Phrurotimpus alarius	2013-06-03/09	Rouge National Urban Park|North of Kingston Road|Along a slope by Rouge river	43.8	-79.13
SSROA2961-14	BIOUG12811-F05	BOLD:AAN3124	KP654531	Animalia;Arthropoda;Arachnida;Araneae;Phrurolithidae;Phrurotimpus	Phrurotimpus alarius	2013-06-03/09	Rouge National Urban Park|North of Kingston Road|Along a slope by Rouge river	43.8	-79.13
SSROA2962-14	BIOUG12811-F06	BOLD:AAN3124	KP656408	Animalia;Arthropoda;Arachnida;Araneae;Phrurolithidae;Phrurotimpus	Phrurotimpus alarius	2013-06-03/09	Rouge National Urban Park|North of Kingston Road|Along a slope by Rouge river	43.8	-79.13
SSROA2963-14	BIOUG12811-F07	BOLD:AAN3124	KP656641	Animalia;Arthropoda;Arachnida;Araneae;Phrurolithidae;Phrurotimpus	Phrurotimpus alarius	2013-06-03/09	Rouge National Urban Park|North of Kingston Road|Along a slope by Rouge river	43.8	-79.13
SSROA2964-14	BIOUG12811-F08	BOLD:AAN3124	KP655007	Animalia;Arthropoda;Arachnida;Araneae;Phrurolithidae;Phrurotimpus	Phrurotimpus alarius	2013-06-03/09	Rouge National Urban Park|North of Kingston Road|Along a slope by Rouge river	43.8	-79.13
SSROA2965-14	BIOUG12811-F09	BOLD:AAN3124	KP654964	Animalia;Arthropoda;Arachnida;Araneae;Phrurolithidae;Phrurotimpus	Phrurotimpus alarius	2013-06-03/09	Rouge National Urban Park|North of Kingston Road|Along a slope by Rouge river	43.8	-79.13
SSROA2966-14	BIOUG12811-F10	BOLD:AAC7234	KP647736	Animalia;Arthropoda;Arachnida;Araneae;Phrurolithidae;Phrurotimpus	Phrurotimpus borealis	2013-06-03/09	Rouge National Urban Park|North of Kingston Road|Along a slope by Rouge river	43.8	-79.13
SSROA2967-14	BIOUG12811-F11	BOLD:AAN3124	KP654777	Animalia;Arthropoda;Arachnida;Araneae;Phrurolithidae;Phrurotimpus	Phrurotimpus alarius	2013-06-03/09	Rouge National Urban Park|North of Kingston Road|Along a slope by Rouge river	43.8	-79.13
SSROA2968-14	BIOUG12811-F12	BOLD:AAC7234	KP656426	Animalia;Arthropoda;Arachnida;Araneae;Phrurolithidae;Phrurotimpus	Phrurotimpus borealis	2013-06-03/09	Rouge National Urban Park|North of Kingston Road|Along a slope by Rouge river	43.8	-79.13
SSROA2969-14	BIOUG12811-G01	BOLD:AAN3124	KP652149	Animalia;Arthropoda;Arachnida;Araneae;Phrurolithidae;Phrurotimpus	Phrurotimpus alarius	2013-06-03/09	Rouge National Urban Park|North of Kingston Road|Along a slope by Rouge river	43.8	-79.13
SSROA297-14	BIOUG12065-A07	BOLD:AAF9772	KR517871	Animalia;Arthropoda;Insecta;Diptera;Hybotidae;Tachydromiinae;Platypalpus	Platypalpus	6/3/2013	Rouge National Urban Park|North of Kingston Road|Along a slope by Rouge river	43.8	-79.13
SSROA2970-14	BIOUG12811-G02	BOLD:AAC7234	MF811851	Animalia;Arthropoda;Arachnida;Araneae;Phrurolithidae;Phrurotimpus	Phrurotimpus borealis	2013-06-03/09	Rouge National Urban Park|North of Kingston Road|Along a slope by Rouge river	43.8	-79.13
SSROA2971-14	BIOUG12811-G03	BOLD:AAN3124	KP649031	Animalia;Arthropoda;Arachnida;Araneae;Phrurolithidae;Phrurotimpus	Phrurotimpus alarius	2013-06-03/09	Rouge National Urban Park|North of Kingston Road|Along a slope by Rouge river	43.8	-79.13
SSROA2972-14	BIOUG12811-G04	BOLD:AAC7234	KP654502	Animalia;Arthropoda;Arachnida;Araneae;Phrurolithidae;Phrurotimpus	Phrurotimpus borealis	2013-06-03/09	Rouge National Urban Park|North of Kingston Road|Along a slope by Rouge river	43.8	-79.13
SSROA2973-14	BIOUG12811-G05	BOLD:AAN3124	KP653835	Animalia;Arthropoda;Arachnida;Araneae;Phrurolithidae;Phrurotimpus	Phrurotimpus alarius	2013-06-03/09	Rouge National Urban Park|North of Kingston Road|Along a slope by Rouge river	43.8	-79.13
SSROA2974-14	BIOUG12811-G06	BOLD:AAN3124	KP657140	Animalia;Arthropoda;Arachnida;Araneae;Phrurolithidae;Phrurotimpus	Phrurotimpus alarius	2013-06-03/09	Rouge National Urban Park|North of Kingston Road|Along a slope by Rouge river	43.8	-79.13
SSROA2975-14	BIOUG12811-G07	BOLD:AAN3124	KP650982	Animalia;Arthropoda;Arachnida;Araneae;Phrurolithidae;Phrurotimpus	Phrurotimpus alarius	2013-06-03/09	Rouge National Urban Park|North of Kingston Road|Along a slope by Rouge river	43.8	-79.13
SSROA2976-14	BIOUG12811-G08	BOLD:AAN3124	KP648589	Animalia;Arthropoda;Arachnida;Araneae;Phrurolithidae;Phrurotimpus	Phrurotimpus alarius	2013-06-03/09	Rouge National Urban Park|North of Kingston Road|Along a slope by Rouge river	43.8	-79.13
SSROA2977-14	BIOUG12811-G09	BOLD:AAN3124	KP656101	Animalia;Arthropoda;Arachnida;Araneae;Phrurolithidae;Phrurotimpus	Phrurotimpus alarius	2013-06-03/09	Rouge National Urban Park|North of Kingston Road|Along a slope by Rouge river	43.8	-79.13
SSROA2978-14	BIOUG12811-G10	BOLD:AAN3124	KP652463	Animalia;Arthropoda;Arachnida;Araneae;Phrurolithidae;Phrurotimpus	Phrurotimpus alarius	2013-06-03/09	Rouge National Urban Park|North of Kingston Road|Along a slope by Rouge river	43.8	-79.13
SSROA2979-14	BIOUG12811-G11	BOLD:AAN3124	KP650024	Animalia;Arthropoda;Arachnida;Araneae;Phrurolithidae;Phrurotimpus	Phrurotimpus alarius	2013-06-03/09	Rouge National Urban Park|North of Kingston Road|Along a slope by Rouge river	43.8	-79.13
SSROA298-14	BIOUG12065-A08	BOLD:ABU5521	KR519257	Animalia;Arthropoda;Insecta;Diptera;Sciaridae;Corynoptera	Corynoptera furcata	6/3/2013	Rouge National Urban Park|North of Kingston Road|Along a slope by Rouge river	43.8	-79.13
SSROA2980-14	BIOUG12811-G12	BOLD:AAC7234	KP647960	Animalia;Arthropoda;Arachnida;Araneae;Phrurolithidae;Phrurotimpus	Phrurotimpus borealis	2013-06-03/09	Rouge National Urban Park|North of Kingston Road|Along a slope by Rouge river	43.8	-79.13
SSROA299-14	BIOUG12065-A09	BOLD:ACD1458	KR517766	Animalia;Arthropoda;Insecta;Diptera;Ceratopogonidae	Ceratopogonidae	6/3/2013	Rouge National Urban Park|North of Kingston Road|Along a slope by Rouge river	43.8	-79.13
SSROA2992-14	BIOUG12812-A01	BOLD:AAC7234	KP655500	Animalia;Arthropoda;Arachnida;Araneae;Phrurolithidae;Phrurotimpus	Phrurotimpus borealis	2013-06-03/09	Rouge National Urban Park|North of Kingston Road|Along a slope by Rouge river	43.8	-79.13
SSROA2993-14	BIOUG12812-A02	BOLD:AAC7234	KP650513	Animalia;Arthropoda;Arachnida;Araneae;Phrurolithidae;Phrurotimpus	Phrurotimpus borealis	2013-06-03/09	Rouge National Urban Park|North of Kingston Road|Along a slope by Rouge river	43.8	-79.13
SSROA2994-14	BIOUG12812-A03	BOLD:AAM7487	KR893837	Animalia;Arthropoda;Insecta;Hymenoptera;Diapriidae	Diapriidae	2013-06-03/09	Rouge National Urban Park|North of Kingston Road|Along a slope by Rouge river	43.8	-79.13
SSROA2995-14	BIOUG12812-A04		MG484281	Animalia;Arthropoda;Insecta;Hymenoptera;Diapriidae	Diapriidae	2013-06-03/09	Rouge National Urban Park|North of Kingston Road|Along a slope by Rouge river	43.8	-79.13
SSROA2996-14	BIOUG12812-A05		KR893788	Animalia;Arthropoda;Insecta;Hymenoptera;Mymaridae	Mymaridae	2013-06-03/09	Rouge National Urban Park|North of Kingston Road|Along a slope by Rouge river	43.8	-79.13
SSROA2997-14	BIOUG12812-A06	BOLD:AAC7234	KP655867	Animalia;Arthropoda;Arachnida;Araneae;Phrurolithidae;Phrurotimpus	Phrurotimpus borealis	2013-06-03/09	Rouge National Urban Park|North of Kingston Road|Along a slope by Rouge river	43.8	-79.13
SSROA2998-14	BIOUG12812-A07	BOLD:AAB2008	KP656371	Animalia;Arthropoda;Arachnida;Araneae;Linyphiidae;Diplostyla	Diplostyla concolor	2013-06-03/09	Rouge National Urban Park|North of Kingston Road|Along a slope by Rouge river	43.8	-79.13
SSROA2999-14	BIOUG12812-A08	BOLD:AAN3124	KP651414	Animalia;Arthropoda;Arachnida;Araneae;Phrurolithidae;Phrurotimpus	Phrurotimpus alarius	2013-06-03/09	Rouge National Urban Park|North of Kingston Road|Along a slope by Rouge river	43.8	-79.13
SSROA3000-14	BIOUG12812-A09	BOLD:AAN9916	KR486251	Animalia;Arthropoda;Insecta;Coleoptera;Staphylinidae;Scydmaeninae;Stenichnus	Stenichnus scutellaris	2013-06-03/09	Rouge National Urban Park|North of Kingston Road|Along a slope by Rouge river	43.8	-79.13
SSROA3001-14	BIOUG12812-A10	BOLD:AAB8452	MF606228	Animalia;Arthropoda;Collembola;Entomobryomorpha;Entomobryidae;Lepidocyrtinae;Lepidocyrtus	Lepidocyrtus paradoxus	2013-06-03/09	Rouge National Urban Park|North of Kingston Road|Along a slope by Rouge river	43.8	-79.13
SSROA3002-14	BIOUG12812-A11	BOLD:AAB8452	MF607189	Animalia;Arthropoda;Collembola;Entomobryomorpha;Entomobryidae;Lepidocyrtinae;Lepidocyrtus	Lepidocyrtus paradoxus	2013-06-03/09	Rouge National Urban Park|North of Kingston Road|Along a slope by Rouge river	43.8	-79.13
SSROA3003-14	BIOUG12812-A12	BOLD:AAB8452	MF601850	Animalia;Arthropoda;Collembola;Entomobryomorpha;Entomobryidae;Lepidocyrtinae;Lepidocyrtus	Lepidocyrtus paradoxus	2013-06-03/09	Rouge National Urban Park|North of Kingston Road|Along a slope by Rouge river	43.8	-79.13
SSROA3004-14	BIOUG12812-B01	BOLD:AAB8452	MF604564	Animalia;Arthropoda;Collembola;Entomobryomorpha;Entomobryidae;Lepidocyrtinae;Lepidocyrtus	Lepidocyrtus paradoxus	2013-06-03/09	Rouge National Urban Park|North of Kingston Road|Along a slope by Rouge river	43.8	-79.13
SSROA3005-14	BIOUG12812-B02	BOLD:AAB8452	MF603852	Animalia;Arthropoda;Collembola;Entomobryomorpha;Entomobryidae;Lepidocyrtinae;Lepidocyrtus	Lepidocyrtus paradoxus	2013-06-03/09	Rouge National Urban Park|North of Kingston Road|Along a slope by Rouge river	43.8	-79.13
SSROA3006-14	BIOUG12812-B03	BOLD:AAB5296	MF611350	Animalia;Arthropoda;Collembola;Symphypleona;Katiannidae;Sminthurinus	Sminthurinus	2013-06-03/09	Rouge National Urban Park|North of Kingston Road|Along a slope by Rouge river	43.8	-79.13
SSROA3007-14	BIOUG12812-B04	BOLD:AAB5298	MF606391	Animalia;Arthropoda;Collembola;Symphypleona;Katiannidae	Katiannidae	2013-06-03/09	Rouge National Urban Park|North of Kingston Road|Along a slope by Rouge river	43.8	-79.13
SSROA3008-14	BIOUG12812-B05	BOLD:AAB5298	MF603879	Animalia;Arthropoda;Collembola;Symphypleona;Katiannidae	Katiannidae	2013-06-03/09	Rouge National Urban Park|North of Kingston Road|Along a slope by Rouge river	43.8	-79.13
SSROA3009-14	BIOUG12812-B06	BOLD:AAB5296	MF607440	Animalia;Arthropoda;Collembola;Symphypleona;Katiannidae;Sminthurinus	Sminthurinus	2013-06-03/09	Rouge National Urban Park|North of Kingston Road|Along a slope by Rouge river	43.8	-79.13
SSROA301-14	BIOUG12065-A11	BOLD:ACL3853	KR515050	Animalia;Arthropoda;Insecta;Diptera;Sciaridae;Leptosciarella	Leptosciarella	6/3/2013	Rouge National Urban Park|North of Kingston Road|Along a slope by Rouge river	43.8	-79.13
SSROA3010-14	BIOUG12812-B07	BOLD:AAB5298	MF606109	Animalia;Arthropoda;Collembola;Symphypleona;Katiannidae	Katiannidae	2013-06-03/09	Rouge National Urban Park|North of Kingston Road|Along a slope by Rouge river	43.8	-79.13
SSROA3011-14	BIOUG12812-B08	BOLD:ACP0874	MF611058	Animalia;Arthropoda;Collembola;Symphypleona;Dicyrtomidae	Dicyrtomidae	2013-06-03/09	Rouge National Urban Park|North of Kingston Road|Along a slope by Rouge river	43.8	-79.13
SSROA3012-14	BIOUG12812-B09	BOLD:ACI9811	MF604059	Animalia;Arthropoda;Collembola;Symphypleona;Dicyrtomidae	Dicyrtomidae	2013-06-03/09	Rouge National Urban Park|North of Kingston Road|Along a slope by Rouge river	43.8	-79.13
SSROA3013-14	BIOUG12812-B10	BOLD:AAC0666	MF608896	Animalia;Arthropoda;Collembola;Symphypleona;Dicyrtomidae;Dicyrtominae;Dicyrtomina	Dicyrtomina ornata	2013-06-03/09	Rouge National Urban Park|North of Kingston Road|Along a slope by Rouge river	43.8	-79.13
SSROA3014-14	BIOUG12812-B11	BOLD:ACI9811	MF603932	Animalia;Arthropoda;Collembola;Symphypleona;Dicyrtomidae	Dicyrtomidae	2013-06-03/09	Rouge National Urban Park|North of Kingston Road|Along a slope by Rouge river	43.8	-79.13
SSROA3015-14	BIOUG12812-B12	BOLD:ACP0873	MF611050	Animalia;Arthropoda;Collembola;Symphypleona;Dicyrtomidae	Dicyrtomidae	2013-06-03/09	Rouge National Urban Park|North of Kingston Road|Along a slope by Rouge river	43.8	-79.13
SSROA3016-14	BIOUG12812-C01	BOLD:AAA8726	MF604115	Animalia;Arthropoda;Collembola;Entomobryomorpha;Entomobryidae;Orchesellinae;Orchesella	Orchesella villosa	2013-06-03/09	Rouge National Urban Park|North of Kingston Road|Along a slope by Rouge river	43.8	-79.13
SSROA3017-14	BIOUG12812-C02	BOLD:AAA8726	MF603782	Animalia;Arthropoda;Collembola;Entomobryomorpha;Entomobryidae;Orchesellinae;Orchesella	Orchesella villosa	2013-06-03/09	Rouge National Urban Park|North of Kingston Road|Along a slope by Rouge river	43.8	-79.13
SSROA3018-14	BIOUG12812-C03	BOLD:AAA8726	MF608025	Animalia;Arthropoda;Collembola;Entomobryomorpha;Entomobryidae;Orchesellinae;Orchesella	Orchesella villosa	2013-06-03/09	Rouge National Urban Park|North of Kingston Road|Along a slope by Rouge river	43.8	-79.13
SSROA3019-14	BIOUG12812-C04	BOLD:AAA8726	MF606465	Animalia;Arthropoda;Collembola;Entomobryomorpha;Entomobryidae;Orchesellinae;Orchesella	Orchesella villosa	2013-06-03/09	Rouge National Urban Park|North of Kingston Road|Along a slope by Rouge river	43.8	-79.13
SSROA302-14	BIOUG12065-A12	BOLD:AAG5639	KR514683	Animalia;Arthropoda;Insecta;Diptera;Sepsidae;Sepsinae;Sepsis	Sepsis punctum	6/3/2013	Rouge National Urban Park|North of Kingston Road|Along a slope by Rouge river	43.8	-79.13
SSROA3020-14	BIOUG12812-C05	BOLD:AAA8726	MF602715	Animalia;Arthropoda;Collembola;Entomobryomorpha;Entomobryidae;Orchesellinae;Orchesella	Orchesella villosa	2013-06-03/09	Rouge National Urban Park|North of Kingston Road|Along a slope by Rouge river	43.8	-79.13
SSROA3022-14	BIOUG12812-C07	BOLD:AAA8726	MF601488	Animalia;Arthropoda;Collembola;Entomobryomorpha;Entomobryidae;Orchesellinae;Orchesella	Orchesella villosa	2013-06-03/09	Rouge National Urban Park|North of Kingston Road|Along a slope by Rouge river	43.8	-79.13
SSROA3023-14	BIOUG12812-C08	BOLD:ACB7999	MF603029	Animalia;Arthropoda;Collembola;Entomobryomorpha;Tomoceridae	Tomoceridae	2013-06-03/09	Rouge National Urban Park|North of Kingston Road|Along a slope by Rouge river	43.8	-79.13
SSROA3024-14	BIOUG12812-C09	BOLD:AAA7162	MF607323	Animalia;Arthropoda;Collembola;Entomobryomorpha;Isotomidae;Desoria	Desoria	2013-06-03/09	Rouge National Urban Park|North of Kingston Road|Along a slope by Rouge river	43.8	-79.13
SSROA3025-14	BIOUG12812-C10	BOLD:ACN8584	MF909041	Animalia;Arthropoda;Collembola;Poduromorpha;Neanuridae	Neanuridae	2013-06-03/09	Rouge National Urban Park|North of Kingston Road|Along a slope by Rouge river	43.8	-79.13
SSROA3026-14	BIOUG12812-C11	BOLD:AAI5650	MF911221	Animalia;Arthropoda;Collembola;Poduromorpha;Neanuridae	Neanuridae	2013-06-03/09	Rouge National Urban Park|North of Kingston Road|Along a slope by Rouge river	43.8	-79.13
SSROA3027-14	BIOUG12812-C12	BOLD:AAA6611	MF608800	Animalia;Arthropoda;Collembola;Entomobryomorpha;Entomobryidae;Orchesellinae;Orchesella	Orchesella	2013-06-03/09	Rouge National Urban Park|North of Kingston Road|Along a slope by Rouge river	43.8	-79.13
SSROA3029-14	BIOUG12812-D02	BOLD:ABW8057	KR523030	Animalia;Arthropoda;Insecta;Diptera;Cecidomyiidae	Cecidomyiidae	2013-06-03/09	Rouge National Urban Park|North of Kingston Road|Along a slope by Rouge river	43.8	-79.13
SSROA303-14	BIOUG12065-B01	BOLD:AAP5921	KR514925	Animalia;Arthropoda;Insecta;Diptera;Chironomidae;Orthocladiinae;Cricotopus	Cricotopus	6/3/2013	Rouge National Urban Park|North of Kingston Road|Along a slope by Rouge river	43.8	-79.13
SSROA3030-14	BIOUG12812-D03	BOLD:ACI9857	KR895222	Animalia;Arthropoda;Insecta;Hymenoptera;Platygastridae;Scelioninae;Trimorus	Trimorus	2013-06-03/09	Rouge National Urban Park|North of Kingston Road|Along a slope by Rouge river	43.8	-79.13
SSROA3031-14	BIOUG12812-D04	BOLD:AAC7234	KP653145	Animalia;Arthropoda;Arachnida;Araneae;Phrurolithidae;Phrurotimpus	Phrurotimpus borealis	2013-06-03/09	Rouge National Urban Park|North of Kingston Road|Along a slope by Rouge river	43.8	-79.13
SSROA3033-14	BIOUG12812-D06	BOLD:AAC7234	MF808719	Animalia;Arthropoda;Arachnida;Araneae;Phrurolithidae;Phrurotimpus	Phrurotimpus borealis	2013-06-03/09	Rouge National Urban Park|North of Kingston Road|Along a slope by Rouge river	43.8	-79.13
SSROA3034-14	BIOUG12812-D07	BOLD:AAA4438	KT137146	Animalia;Arthropoda;Insecta;Lepidoptera;Gelechiidae;Gelechiinae;Chionodes	Chionodes thoraceochrella	2013-06-03/09	Rouge National Urban Park|North of Kingston Road|Along a slope by Rouge river	43.8	-79.13
SSROA3035-14	BIOUG12812-D08	BOLD:AAA4438	KT148484	Animalia;Arthropoda;Insecta;Lepidoptera;Gelechiidae;Gelechiinae;Chionodes	Chionodes thoraceochrella	2013-06-03/09	Rouge National Urban Park|North of Kingston Road|Along a slope by Rouge river	43.8	-79.13
SSROA3037-14	BIOUG12812-D10	BOLD:ACN7772	KP651410	Animalia;Arthropoda;Arachnida;Araneae;Linyphiidae;Wubana	Wubana pacifica	2013-06-03/09	Rouge National Urban Park|North of Kingston Road|Along a slope by Rouge river	43.8	-79.13
SSROA3038-14	BIOUG12812-D11		MG486130	Animalia;Arthropoda;Insecta;Hymenoptera;Diapriidae	Diapriidae	2013-06-03/09	Rouge National Urban Park|North of Kingston Road|Along a slope by Rouge river	43.8	-79.13
SSROA3039-14	BIOUG12812-D12	BOLD:ACC0651	KR148175	Animalia;Arthropoda;Insecta;Thysanoptera;Thripidae;Thripinae;Taeniothrips	Taeniothrips inconsequens	2013-06-03/09	Rouge National Urban Park|North of Kingston Road|Along a slope by Rouge river	43.8	-79.13
SSROA304-14	BIOUG12065-B02	BOLD:ACN2382	KR523265	Animalia;Arthropoda;Insecta;Diptera;Chironomidae;Chironominae;Polypedilum	Polypedilum	6/3/2013	Rouge National Urban Park|North of Kingston Road|Along a slope by Rouge river	43.8	-79.13
SSROA3040-14	BIOUG12812-E01	BOLD:AAF9090	KR070136	Animalia;Arthropoda;Arachnida;Sarcoptiformes;Euzetidae;Euzetes	Euzetes globulus	2013-06-03/09	Rouge National Urban Park|North of Kingston Road|Along a slope by Rouge river	43.8	-79.13
SSROA3041-14	BIOUG12812-E02	BOLD:AAF9090	KR069642	Animalia;Arthropoda;Arachnida;Sarcoptiformes;Euzetidae;Euzetes	Euzetes globulus	2013-06-03/09	Rouge National Urban Park|North of Kingston Road|Along a slope by Rouge river	43.8	-79.13
SSROA3042-14	BIOUG12812-E03	BOLD:AAF9090	KR070297	Animalia;Arthropoda;Arachnida;Sarcoptiformes;Euzetidae;Euzetes	Euzetes globulus	2013-06-03/09	Rouge National Urban Park|North of Kingston Road|Along a slope by Rouge river	43.8	-79.13
SSROA3043-14	BIOUG12812-E04	BOLD:AAH0992	MF748316	Animalia;Arthropoda;Arachnida;Trombidiformes;Bdellidae;Cyta	Cyta	2013-06-03/09	Rouge National Urban Park|North of Kingston Road|Along a slope by Rouge river	43.8	-79.13
SSROA3044-14	BIOUG12812-E05	BOLD:AAF9090	KR069515	Animalia;Arthropoda;Arachnida;Sarcoptiformes;Euzetidae;Euzetes	Euzetes globulus	2013-06-03/09	Rouge National Urban Park|North of Kingston Road|Along a slope by Rouge river	43.8	-79.13
SSROA3045-14	BIOUG12812-E06	BOLD:AAF9090	KR070050	Animalia;Arthropoda;Arachnida;Sarcoptiformes;Euzetidae;Euzetes	Euzetes globulus	2013-06-03/09	Rouge National Urban Park|North of Kingston Road|Along a slope by Rouge river	43.8	-79.13
SSROA3046-14	BIOUG12812-E07	BOLD:AAH6519	KR069652	Animalia;Arthropoda;Arachnida;Sarcoptiformes;Euzetidae;Euzetes	Euzetes	2013-06-03/09	Rouge National Urban Park|North of Kingston Road|Along a slope by Rouge river	43.8	-79.13
SSROA3047-14	BIOUG12812-E08	BOLD:AAF9090	KR070480	Animalia;Arthropoda;Arachnida;Sarcoptiformes;Euzetidae;Euzetes	Euzetes globulus	2013-06-03/09	Rouge National Urban Park|North of Kingston Road|Along a slope by Rouge river	43.8	-79.13
SSROA3048-14	BIOUG12812-E09	BOLD:AAF9090	KR069884	Animalia;Arthropoda;Arachnida;Sarcoptiformes;Euzetidae;Euzetes	Euzetes globulus	2013-06-03/09	Rouge National Urban Park|North of Kingston Road|Along a slope by Rouge river	43.8	-79.13
SSROA3049-14	BIOUG12812-E10	BOLD:AAH6519	KR070261	Animalia;Arthropoda;Arachnida;Sarcoptiformes;Euzetidae;Euzetes	Euzetes	2013-06-03/09	Rouge National Urban Park|North of Kingston Road|Along a slope by Rouge river	43.8	-79.13
SSROA305-14	BIOUG12065-B03	BOLD:AAK4963	KR518329	Animalia;Arthropoda;Insecta;Diptera;Chironomidae;Chironominae;Paracladopelma	Paracladopelma winnelli	6/3/2013	Rouge National Urban Park|North of Kingston Road|Along a slope by Rouge river	43.8	-79.13
SSROA3050-14	BIOUG12812-E11	BOLD:AAF9090	KR070323	Animalia;Arthropoda;Arachnida;Sarcoptiformes;Euzetidae;Euzetes	Euzetes globulus	2013-06-03/09	Rouge National Urban Park|North of Kingston Road|Along a slope by Rouge river	43.8	-79.13
SSROA3051-14	BIOUG12812-E12	BOLD:AAF9090	KR070611	Animalia;Arthropoda;Arachnida;Sarcoptiformes;Euzetidae;Euzetes	Euzetes globulus	2013-06-03/09	Rouge National Urban Park|North of Kingston Road|Along a slope by Rouge river	43.8	-79.13
SSROA3052-14	BIOUG12812-F01	BOLD:AAF9090	KR069226	Animalia;Arthropoda;Arachnida;Sarcoptiformes;Euzetidae;Euzetes	Euzetes globulus	2013-06-03/09	Rouge National Urban Park|North of Kingston Road|Along a slope by Rouge river	43.8	-79.13
SSROA3053-14	BIOUG12812-F02	BOLD:AAH6519	KR070401	Animalia;Arthropoda;Arachnida;Sarcoptiformes;Euzetidae;Euzetes	Euzetes	2013-06-03/09	Rouge National Urban Park|North of Kingston Road|Along a slope by Rouge river	43.8	-79.13
SSROA3054-14	BIOUG12812-F03	BOLD:AAF9090	KR069925	Animalia;Arthropoda;Arachnida;Sarcoptiformes;Euzetidae;Euzetes	Euzetes globulus	2013-06-03/09	Rouge National Urban Park|North of Kingston Road|Along a slope by Rouge river	43.8	-79.13
SSROA3055-14	BIOUG12812-F04	BOLD:AAF9090	KR070096	Animalia;Arthropoda;Arachnida;Sarcoptiformes;Euzetidae;Euzetes	Euzetes globulus	2013-06-03/09	Rouge National Urban Park|North of Kingston Road|Along a slope by Rouge river	43.8	-79.13
SSROA3056-14	BIOUG12812-F05	BOLD:AAF9090	KR069556	Animalia;Arthropoda;Arachnida;Sarcoptiformes;Euzetidae;Euzetes	Euzetes globulus	2013-06-03/09	Rouge National Urban Park|North of Kingston Road|Along a slope by Rouge river	43.8	-79.13
SSROA3057-14	BIOUG12812-F06	BOLD:AAH6519	KR069194	Animalia;Arthropoda;Arachnida;Sarcoptiformes;Euzetidae;Euzetes	Euzetes	2013-06-03/09	Rouge National Urban Park|North of Kingston Road|Along a slope by Rouge river	43.8	-79.13
SSROA3058-14	BIOUG12812-F07	BOLD:AAF9090	KR070683	Animalia;Arthropoda;Arachnida;Sarcoptiformes;Euzetidae;Euzetes	Euzetes globulus	2013-06-03/09	Rouge National Urban Park|North of Kingston Road|Along a slope by Rouge river	43.8	-79.13
SSROA3059-14	BIOUG12812-F08	BOLD:AAF9093	MF912473	Animalia;Arthropoda;Arachnida;Mesostigmata;Parasitidae	Parasitidae	2013-06-03/09	Rouge National Urban Park|North of Kingston Road|Along a slope by Rouge river	43.8	-79.13
SSROA306-14	BIOUG12065-B04	BOLD:AAG8493	KR524836	Animalia;Arthropoda;Insecta;Diptera;Drosophilidae;Drosophilinae;Scaptomyza	Scaptomyza pallida	6/3/2013	Rouge National Urban Park|North of Kingston Road|Along a slope by Rouge river	43.8	-79.13
SSROA3060-14	BIOUG12812-F09	BOLD:AAF9093	MF911137	Animalia;Arthropoda;Arachnida;Mesostigmata;Parasitidae	Parasitidae	2013-06-03/09	Rouge National Urban Park|North of Kingston Road|Along a slope by Rouge river	43.8	-79.13
SSROA3061-14	BIOUG12812-F10	BOLD:AAF9090	KR070547	Animalia;Arthropoda;Arachnida;Sarcoptiformes;Euzetidae;Euzetes	Euzetes globulus	2013-06-03/09	Rouge National Urban Park|North of Kingston Road|Along a slope by Rouge river	43.8	-79.13
SSROA3062-14	BIOUG12812-F11	BOLD:AAH6519	KR070052	Animalia;Arthropoda;Arachnida;Sarcoptiformes;Euzetidae;Euzetes	Euzetes	2013-06-03/09	Rouge National Urban Park|North of Kingston Road|Along a slope by Rouge river	43.8	-79.13
SSROA3063-14	BIOUG12812-F12	BOLD:AAF9090	KR069604	Animalia;Arthropoda;Arachnida;Sarcoptiformes;Euzetidae;Euzetes	Euzetes globulus	2013-06-03/09	Rouge National Urban Park|North of Kingston Road|Along a slope by Rouge river	43.8	-79.13
SSROA3064-14	BIOUG12812-G01	BOLD:AAF9090	KR070631	Animalia;Arthropoda;Arachnida;Sarcoptiformes;Euzetidae;Euzetes	Euzetes globulus	2013-06-03/09	Rouge National Urban Park|North of Kingston Road|Along a slope by Rouge river	43.8	-79.13
SSROA3065-14	BIOUG12812-G02	BOLD:AAF9090	KR069677	Animalia;Arthropoda;Arachnida;Sarcoptiformes;Euzetidae;Euzetes	Euzetes globulus	2013-06-03/09	Rouge National Urban Park|North of Kingston Road|Along a slope by Rouge river	43.8	-79.13
SSROA3066-14	BIOUG12812-G03	BOLD:AAF9090	KR069822	Animalia;Arthropoda;Arachnida;Sarcoptiformes;Euzetidae;Euzetes	Euzetes globulus	2013-06-03/09	Rouge National Urban Park|North of Kingston Road|Along a slope by Rouge river	43.8	-79.13
SSROA3067-14	BIOUG12812-G04	BOLD:AAF9093	MF911484	Animalia;Arthropoda;Arachnida;Mesostigmata;Parasitidae	Parasitidae	2013-06-03/09	Rouge National Urban Park|North of Kingston Road|Along a slope by Rouge river	43.8	-79.13
SSROA3068-14	BIOUG12812-G05	BOLD:AAF9090	KR069523	Animalia;Arthropoda;Arachnida;Sarcoptiformes;Euzetidae;Euzetes	Euzetes globulus	2013-06-03/09	Rouge National Urban Park|North of Kingston Road|Along a slope by Rouge river	43.8	-79.13
SSROA3069-14	BIOUG12812-G06	BOLD:AAF9285	MF911293	Animalia;Arthropoda;Arachnida;Mesostigmata;Parasitidae	Parasitidae	2013-06-03/09	Rouge National Urban Park|North of Kingston Road|Along a slope by Rouge river	43.8	-79.13
SSROA307-14	BIOUG12065-B05	BOLD:AAG0999	KR518353	Animalia;Arthropoda;Insecta;Diptera;Chironomidae;Orthocladiinae	Orthocladiinae	6/3/2013	Rouge National Urban Park|North of Kingston Road|Along a slope by Rouge river	43.8	-79.13
SSROA3070-14	BIOUG12812-G07	BOLD:AAH0992	MF747032	Animalia;Arthropoda;Arachnida;Trombidiformes;Bdellidae;Cyta	Cyta	2013-06-03/09	Rouge National Urban Park|North of Kingston Road|Along a slope by Rouge river	43.8	-79.13
SSROA3071-14	BIOUG12812-G08	BOLD:AAM4805	MF912226	Animalia;Arthropoda;Arachnida;Sarcoptiformes;Oribatulidae;Oribatula	Oribatula tibialis	2013-06-03/09	Rouge National Urban Park|North of Kingston Road|Along a slope by Rouge river	43.8	-79.13
SSROA3072-14	BIOUG12812-G09	BOLD:AAF9090	KR069674	Animalia;Arthropoda;Arachnida;Sarcoptiformes;Euzetidae;Euzetes	Euzetes globulus	2013-06-03/09	Rouge National Urban Park|North of Kingston Road|Along a slope by Rouge river	43.8	-79.13
SSROA3073-14	BIOUG12812-G10	BOLD:AAH0992	MF750042	Animalia;Arthropoda;Arachnida;Trombidiformes;Bdellidae;Cyta	Cyta	2013-06-03/09	Rouge National Urban Park|North of Kingston Road|Along a slope by Rouge river	43.8	-79.13
SSROA3074-14	BIOUG12812-G11	BOLD:AAH6519	KR069562	Animalia;Arthropoda;Arachnida;Sarcoptiformes;Euzetidae;Euzetes	Euzetes	2013-06-03/09	Rouge National Urban Park|North of Kingston Road|Along a slope by Rouge river	43.8	-79.13
SSROA3075-14	BIOUG12812-G12	BOLD:AAF9090	KR069883	Animalia;Arthropoda;Arachnida;Sarcoptiformes;Euzetidae;Euzetes	Euzetes globulus	2013-06-03/09	Rouge National Urban Park|North of Kingston Road|Along a slope by Rouge river	43.8	-79.13
SSROA3076-14	BIOUG12812-H01	BOLD:AAH6519	KR070167	Animalia;Arthropoda;Arachnida;Sarcoptiformes;Euzetidae;Euzetes	Euzetes	2013-06-03/09	Rouge National Urban Park|North of Kingston Road|Along a slope by Rouge river	43.8	-79.13
SSROA3077-14	BIOUG12812-H02	BOLD:AAF9090	KR069340	Animalia;Arthropoda;Arachnida;Sarcoptiformes;Euzetidae;Euzetes	Euzetes globulus	2013-06-03/09	Rouge National Urban Park|North of Kingston Road|Along a slope by Rouge river	43.8	-79.13
SSROA3078-14	BIOUG12812-H03	BOLD:AAH6519	KR069846	Animalia;Arthropoda;Arachnida;Sarcoptiformes;Euzetidae;Euzetes	Euzetes	2013-06-03/09	Rouge National Urban Park|North of Kingston Road|Along a slope by Rouge river	43.8	-79.13
SSROA3079-14	BIOUG12812-H04	BOLD:AAH0992	MF743656	Animalia;Arthropoda;Arachnida;Trombidiformes;Bdellidae;Cyta	Cyta	2013-06-03/09	Rouge National Urban Park|North of Kingston Road|Along a slope by Rouge river	43.8	-79.13
SSROA308-14	BIOUG12065-B06	BOLD:AAG0920	KR525779	Animalia;Arthropoda;Insecta;Diptera;Chironomidae;Chironominae;Tribelos	Tribelos	6/3/2013	Rouge National Urban Park|North of Kingston Road|Along a slope by Rouge river	43.8	-79.13
SSROA3080-14	BIOUG12812-H05	BOLD:AAF9093	MF915654	Animalia;Arthropoda;Arachnida;Mesostigmata;Parasitidae	Parasitidae	2013-06-03/09	Rouge National Urban Park|North of Kingston Road|Along a slope by Rouge river	43.8	-79.13
SSROA3083-14	BIOUG12812-H08	BOLD:AAF9090	KR070664	Animalia;Arthropoda;Arachnida;Sarcoptiformes;Euzetidae;Euzetes	Euzetes globulus	2013-06-03/09	Rouge National Urban Park|North of Kingston Road|Along a slope by Rouge river	43.8	-79.13
SSROA3084-14	BIOUG12812-H09	BOLD:AAF9090	KR069706	Animalia;Arthropoda;Arachnida;Sarcoptiformes;Euzetidae;Euzetes	Euzetes globulus	2013-06-03/09	Rouge National Urban Park|North of Kingston Road|Along a slope by Rouge river	43.8	-79.13
SSROA3085-14	BIOUG12812-H10	BOLD:AAH6519	KR070040	Animalia;Arthropoda;Arachnida;Sarcoptiformes;Euzetidae;Euzetes	Euzetes	2013-06-03/09	Rouge National Urban Park|North of Kingston Road|Along a slope by Rouge river	43.8	-79.13
SSROA3087-14	BIOUG12813-A01	BOLD:AAM7181	KR895115	Animalia;Arthropoda;Insecta;Hymenoptera;Formicidae;Myrmicinae;Stenamma	Stenamma schmittii	2013-06-03/09	Rouge National Urban Park|North of Kingston Road|Along a slope by Rouge river	43.8	-79.13
SSROA3088-14	BIOUG12813-A02	BOLD:AAX6599	MF912526	Animalia;Arthropoda;Arachnida;Sarcoptiformes;Parakalummidae;Neoribates	Neoribates quadrisetosus	2013-06-03/09	Rouge National Urban Park|North of Kingston Road|Along a slope by Rouge river	43.8	-79.13
SSROA3089-14	BIOUG12813-A03	BOLD:ACJ0284	MF809928	Animalia;Arthropoda;Arachnida;Opiliones;Nemastomatidae;Nemastoma	Nemastoma lugubre	2013-06-03/09	Rouge National Urban Park|North of Kingston Road|Along a slope by Rouge river	43.8	-79.13
SSROA309-14	BIOUG12065-B07	BOLD:ADI1867	KR521711	Animalia;Arthropoda;Insecta;Diptera;Chironomidae;Chironominae;Paratendipes	Paratendipes	6/3/2013	Rouge National Urban Park|North of Kingston Road|Along a slope by Rouge river	43.8	-79.13
SSROA3090-14	BIOUG12813-A04	BOLD:ACC0651	KR143362	Animalia;Arthropoda;Insecta;Thysanoptera;Thripidae;Thripinae;Taeniothrips	Taeniothrips inconsequens	2013-06-03/09	Rouge National Urban Park|North of Kingston Road|Along a slope by Rouge river	43.8	-79.13
SSROA3091-14	BIOUG12813-A05	BOLD:ABW5634	KR141641	Animalia;Arthropoda;Insecta;Thysanoptera;Thripidae;Thripinae;Thrips	Thrips	2013-06-03/09	Rouge National Urban Park|North of Kingston Road|Along a slope by Rouge river	43.8	-79.13
SSROA3092-14	BIOUG12813-A06	BOLD:ACC0651	KR146085	Animalia;Arthropoda;Insecta;Thysanoptera;Thripidae;Thripinae;Taeniothrips	Taeniothrips inconsequens	2013-06-03/09	Rouge National Urban Park|North of Kingston Road|Along a slope by Rouge river	43.8	-79.13
SSROA3093-14	BIOUG12813-A07	BOLD:ACI9857	KR895191	Animalia;Arthropoda;Insecta;Hymenoptera;Platygastridae;Scelioninae;Trimorus	Trimorus	2013-06-03/09	Rouge National Urban Park|North of Kingston Road|Along a slope by Rouge river	43.8	-79.13
SSROA3094-14	BIOUG12813-A08	BOLD:AAN6706	MF917113	Animalia;Arthropoda;Arachnida;Mesostigmata;Ascidae	Ascidae	2013-06-03/09	Rouge National Urban Park|North of Kingston Road|Along a slope by Rouge river	43.8	-79.13
SSROA3096-14	BIOUG12813-A10	BOLD:AAN9916	KR491243	Animalia;Arthropoda;Insecta;Coleoptera;Staphylinidae;Scydmaeninae;Stenichnus	Stenichnus scutellaris	2013-06-03/09	Rouge National Urban Park|North of Kingston Road|Along a slope by Rouge river	43.8	-79.13
SSROA3097-14	BIOUG12813-A11	BOLD:AAF9090	KR069829	Animalia;Arthropoda;Arachnida;Sarcoptiformes;Euzetidae;Euzetes	Euzetes globulus	2013-06-03/09	Rouge National Urban Park|North of Kingston Road|Along a slope by Rouge river	43.8	-79.13
SSROA3098-14	BIOUG12813-A12	BOLD:AAF9090	KR070498	Animalia;Arthropoda;Arachnida;Sarcoptiformes;Euzetidae;Euzetes	Euzetes globulus	2013-06-03/09	Rouge National Urban Park|North of Kingston Road|Along a slope by Rouge river	43.8	-79.13
SSROA3099-14	BIOUG12813-B01	BOLD:AAF9090	KR069943	Animalia;Arthropoda;Arachnida;Sarcoptiformes;Euzetidae;Euzetes	Euzetes globulus	2013-06-03/09	Rouge National Urban Park|North of Kingston Road|Along a slope by Rouge river	43.8	-79.13
SSROA310-14	BIOUG12065-B08	BOLD:ACK7313	KR519378	Animalia;Arthropoda;Insecta;Diptera;Chironomidae;Orthocladiinae	Orthocladiinae	6/3/2013	Rouge National Urban Park|North of Kingston Road|Along a slope by Rouge river	43.8	-79.13
SSROA3100-14	BIOUG12813-B02	BOLD:AAX6599	MF912176	Animalia;Arthropoda;Arachnida;Sarcoptiformes;Parakalummidae;Neoribates	Neoribates quadrisetosus	2013-06-03/09	Rouge National Urban Park|North of Kingston Road|Along a slope by Rouge river	43.8	-79.13
SSROA3101-14	BIOUG12813-B03	BOLD:ACO0047	MF914126	Animalia;Arthropoda;Arachnida;Mesostigmata;Parasitidae	Parasitidae	2013-06-03/09	Rouge National Urban Park|North of Kingston Road|Along a slope by Rouge river	43.8	-79.13
SSROA3103-14	BIOUG12813-B05	BOLD:AAF9090	KR069566	Animalia;Arthropoda;Arachnida;Sarcoptiformes;Euzetidae;Euzetes	Euzetes globulus	2013-06-03/09	Rouge National Urban Park|North of Kingston Road|Along a slope by Rouge river	43.8	-79.13
SSROA3104-14	BIOUG12813-B06	BOLD:ABW8057	KR517366	Animalia;Arthropoda;Insecta;Diptera;Cecidomyiidae	Cecidomyiidae	2013-06-03/09	Rouge National Urban Park|North of Kingston Road|Along a slope by Rouge river	43.8	-79.13
SSROA3105-14	BIOUG12813-B07	BOLD:AAU0086	MF544723	Animalia;Annelida;Clitellata;Haplotaxida;Enchytraeidae;Achaeta	Achaeta	2013-06-03/09	Rouge National Urban Park|North of Kingston Road|Along a slope by Rouge river	43.8	-79.13
SSROA3107-14	BIOUG12813-B09	BOLD:AAU0086	MF544965	Animalia;Annelida;Clitellata;Haplotaxida;Enchytraeidae;Achaeta	Achaeta	2013-06-03/09	Rouge National Urban Park|North of Kingston Road|Along a slope by Rouge river	43.8	-79.13
SSROA3108-14	BIOUG12813-B10	BOLD:AAU0086	MF544274	Animalia;Annelida;Clitellata;Haplotaxida;Enchytraeidae;Achaeta	Achaeta	2013-06-03/09	Rouge National Urban Park|North of Kingston Road|Along a slope by Rouge river	43.8	-79.13
SSROA311-14	BIOUG12065-B09	BOLD:AAG8493	KR520553	Animalia;Arthropoda;Insecta;Diptera;Drosophilidae;Drosophilinae;Scaptomyza	Scaptomyza pallida	6/3/2013	Rouge National Urban Park|North of Kingston Road|Along a slope by Rouge river	43.8	-79.13
SSROA3110-14	BIOUG12814-A01	BOLD:AAA7354	MF544138	Animalia;Annelida;Clitellata;Haplotaxida;Lumbricidae;Lumbricus	Lumbricus rubellus	2013-06-03/09	Rouge National Urban Park|North of Kingston Road|Along a slope by Rouge river	43.8	-79.13
SSROA3111-14	BIOUG12814-A02	BOLD:AAA2177	MF545156	Animalia;Annelida;Clitellata;Haplotaxida;Lumbricidae;Aporrectodea	Lumbricus	2013-06-03/09	Rouge National Urban Park|North of Kingston Road|Along a slope by Rouge river	43.8	-79.13
SSROA3112-14	BIOUG12814-A03	BOLD:AAA2177	MF544565	Animalia;Annelida;Clitellata;Haplotaxida;Lumbricidae;Aporrectodea	Lumbricus	2013-06-03/09	Rouge National Urban Park|North of Kingston Road|Along a slope by Rouge river	43.8	-79.13
SSROA3113-14	BIOUG12814-A04	BOLD:AAH7472	MF749657	Animalia;Arthropoda;Diplopoda;Julida;Julidae;Julinae;Cylindroiulus	Cylindroiulus caeruleocinctus	2013-06-03/09	Rouge National Urban Park|North of Kingston Road|Along a slope by Rouge river	43.8	-79.13
SSROA3114-14	BIOUG12814-A05	BOLD:AAH7472	MF747278	Animalia;Arthropoda;Diplopoda;Julida;Julidae;Julinae;Cylindroiulus	Cylindroiulus caeruleocinctus	2013-06-03/09	Rouge National Urban Park|North of Kingston Road|Along a slope by Rouge river	43.8	-79.13
SSROA3115-14	BIOUG12814-A06	BOLD:AAH7472	MF746149	Animalia;Arthropoda;Diplopoda;Julida;Julidae;Julinae;Cylindroiulus	Cylindroiulus caeruleocinctus	2013-06-03/09	Rouge National Urban Park|North of Kingston Road|Along a slope by Rouge river	43.8	-79.13
SSROA3116-14	BIOUG12814-A07	BOLD:AAH7472	MF748946	Animalia;Arthropoda;Diplopoda;Julida;Julidae;Julinae;Cylindroiulus	Cylindroiulus caeruleocinctus	2013-06-03/09	Rouge National Urban Park|North of Kingston Road|Along a slope by Rouge river	43.8	-79.13
SSROA3117-14	BIOUG12814-A08	BOLD:AAH7472	MF752269	Animalia;Arthropoda;Diplopoda;Julida;Julidae;Julinae;Cylindroiulus	Cylindroiulus caeruleocinctus	2013-06-03/09	Rouge National Urban Park|North of Kingston Road|Along a slope by Rouge river	43.8	-79.13
SSROA312-14	BIOUG12065-B10	BOLD:AAD1395	KR515691	Animalia;Arthropoda;Insecta;Diptera;Chironomidae;Chironominae;Polypedilum	Polypedilum	6/3/2013	Rouge National Urban Park|North of Kingston Road|Along a slope by Rouge river	43.8	-79.13
SSROA3120-14	BIOUG12145-G04	BOLD:AAO0250	MG514567	Animalia;Mollusca;Gastropoda;Stylommatophora;Valloniidae;Vallonia	Vallonia	2013-06-03/09	Rouge National Urban Park|North of Kingston Road|Along a slope by Rouge river	43.8	-79.13
SSROA3121-14	BIOUG12145-G05	BOLD:AAO2419	MF545087	Animalia;Mollusca;Gastropoda;Pulmonata;Cochlicopidae;Cochlicopa	Cochlicopa lubrica	2013-06-03/09	Rouge National Urban Park|North of Kingston Road|Along a slope by Rouge river	43.8	-79.13
SSROA3123-14	BIOUG12145-G07	BOLD:ABV9664	MF544585	Animalia;Mollusca;Gastropoda;Pulmonata;Zonitidae;Nesovitrea	Nesovitrea	2013-06-03/09	Rouge National Urban Park|North of Kingston Road|Along a slope by Rouge river	43.8	-79.13
SSROA3124-14	BIOUG12146-G05	BOLD:AAC2849	MF544835	Animalia;Mollusca;Gastropoda;Stylommatophora;Arionidae;Arion	Arion fuscus	2013-06-03/09	Rouge National Urban Park|North of Kingston Road|Along a slope by Rouge river	43.8	-79.13
SSROA3125-14	BIOUG12146-G06	BOLD:AAC2849	MF544229	Animalia;Mollusca;Gastropoda;Stylommatophora;Arionidae;Arion	Arion fuscus	2013-06-03/09	Rouge National Urban Park|North of Kingston Road|Along a slope by Rouge river	43.8	-79.13
SSROA3126-14	BIOUG12146-G07	BOLD:AAC2849	MF544180	Animalia;Mollusca;Gastropoda;Stylommatophora;Arionidae;Arion	Arion fuscus	2013-06-03/09	Rouge National Urban Park|North of Kingston Road|Along a slope by Rouge river	43.8	-79.13
SSROA3128-14	BIOUG12146-G09	BOLD:AAC2849	MF544216	Animalia;Mollusca;Gastropoda;Stylommatophora;Arionidae;Arion	Arion fuscus	2013-06-03/09	Rouge National Urban Park|North of Kingston Road|Along a slope by Rouge river	43.8	-79.13
SSROA3129-14	BIOUG12146-G10	BOLD:AAU0190	MF544923	Animalia;Mollusca;Gastropoda;Stylommatophora;Helicidae;Cepaea	Cepaea nemoralis	2013-06-03/09	Rouge National Urban Park|North of Kingston Road|Along a slope by Rouge river	43.8	-79.13
SSROA313-14	BIOUG12065-B11	BOLD:AAM9243	KR525519	Animalia;Arthropoda;Insecta;Diptera;Sciaridae;Bradysia	Bradysia nitidicollis	6/3/2013	Rouge National Urban Park|North of Kingston Road|Along a slope by Rouge river	43.8	-79.13
SSROA3130-14	BIOUG12146-G11	BOLD:AAU0190	MF545179	Animalia;Mollusca;Gastropoda;Stylommatophora;Helicidae;Cepaea	Cepaea nemoralis	2013-06-03/09	Rouge National Urban Park|North of Kingston Road|Along a slope by Rouge river	43.8	-79.13
SSROA3132-14	BIOUG12662-C03	BOLD:AAG2511	KR524756	Animalia;Arthropoda;Insecta;Diptera;Anthomyiidae;Anthomyiinae;Delia	Delia platura	2013-06-03/09	Rouge National Urban Park|North of Kingston Road|Along a slope by Rouge river	43.8	-79.13
SSROA3133-14	BIOUG12662-C04	BOLD:AAG1699	KR520519	Animalia;Arthropoda;Insecta;Diptera;Muscidae;Phaoniinae;Phaonia	Phaonia bysia	2013-06-03/09	Rouge National Urban Park|North of Kingston Road|Along a slope by Rouge river	43.8	-79.13
SSROA3134-14	BIOUG12662-C05	BOLD:AAG1699	KR522261	Animalia;Arthropoda;Insecta;Diptera;Muscidae;Phaoniinae;Phaonia	Phaonia bysia	2013-06-03/09	Rouge National Urban Park|North of Kingston Road|Along a slope by Rouge river	43.8	-79.13
SSROA3135-14	BIOUG12662-C06	BOLD:AAC8595	KR518031	Animalia;Arthropoda;Insecta;Diptera;Heleomyzidae;Suilliinae;Suillia	Suillia quinquepunctata	2013-06-03/09	Rouge National Urban Park|North of Kingston Road|Along a slope by Rouge river	43.8	-79.13
SSROA3136-14	BIOUG12662-C07	BOLD:AAC8595	KR524064	Animalia;Arthropoda;Insecta;Diptera;Heleomyzidae;Suilliinae;Suillia	Suillia quinquepunctata	2013-06-03/09	Rouge National Urban Park|North of Kingston Road|Along a slope by Rouge river	43.8	-79.13
SSROA3137-14	BIOUG12662-C08	BOLD:AAC8595	KR517435	Animalia;Arthropoda;Insecta;Diptera;Heleomyzidae;Suilliinae;Suillia	Suillia quinquepunctata	2013-06-03/09	Rouge National Urban Park|North of Kingston Road|Along a slope by Rouge river	43.8	-79.13
SSROA3138-14	BIOUG12662-C09	BOLD:AAC8595	KR520313	Animalia;Arthropoda;Insecta;Diptera;Heleomyzidae;Suilliinae;Suillia	Suillia quinquepunctata	2013-06-03/09	Rouge National Urban Park|North of Kingston Road|Along a slope by Rouge river	43.8	-79.13
SSROA3139-14	BIOUG12662-C10	BOLD:AAC8595	KR514688	Animalia;Arthropoda;Insecta;Diptera;Heleomyzidae;Suilliinae;Suillia	Suillia quinquepunctata	2013-06-03/09	Rouge National Urban Park|North of Kingston Road|Along a slope by Rouge river	43.8	-79.13
SSROA314-14	BIOUG12065-B12	BOLD:ABV1186	KR518820	Animalia;Arthropoda;Insecta;Diptera;Chironomidae;Orthocladiinae	Orthocladiinae	6/3/2013	Rouge National Urban Park|North of Kingston Road|Along a slope by Rouge river	43.8	-79.13
SSROA3140-14	BIOUG12662-C11	BOLD:AAG1711	KR525822	Animalia;Arthropoda;Insecta;Diptera;Muscidae;Phaoniinae;Helina	Helina depuncta	2013-06-03/09	Rouge National Urban Park|North of Kingston Road|Along a slope by Rouge river	43.8	-79.13
SSROA3141-14	BIOUG12662-C12	BOLD:AAC8595	KR516436	Animalia;Arthropoda;Insecta;Diptera;Heleomyzidae;Suilliinae;Suillia	Suillia quinquepunctata	2013-06-03/09	Rouge National Urban Park|North of Kingston Road|Along a slope by Rouge river	43.8	-79.13
SSROA3142-14	BIOUG12662-D01	BOLD:AAC8595	KR520868	Animalia;Arthropoda;Insecta;Diptera;Heleomyzidae;Suilliinae;Suillia	Suillia quinquepunctata	2013-06-03/09	Rouge National Urban Park|North of Kingston Road|Along a slope by Rouge river	43.8	-79.13
SSROA3143-14	BIOUG12662-D02	BOLD:ACJ0539	KR484232	Animalia;Arthropoda;Insecta;Coleoptera;Trogidae;Troginae;Trox	Trox variolatus	2013-06-03/09	Rouge National Urban Park|North of Kingston Road|Along a slope by Rouge river	43.8	-79.13
SSROA3144-14	BIOUG12662-D03	BOLD:AAG4321	KR485498	Animalia;Arthropoda;Insecta;Coleoptera;Staphylinidae;Staphylininae;Tasgius	Tasgius melanarius	2013-06-03/09	Rouge National Urban Park|North of Kingston Road|Along a slope by Rouge river	43.8	-79.13
SSROA3146-14	BIOUG12662-D05	BOLD:AAH2826	KR482776	Animalia;Arthropoda;Insecta;Coleoptera;Carabidae;Carabinae;Carabus	Carabus nemoralis	2013-06-03/09	Rouge National Urban Park|North of Kingston Road|Along a slope by Rouge river	43.8	-79.13
SSROA3147-14	BIOUG12662-D06	BOLD:AAG4285	KR491393	Animalia;Arthropoda;Insecta;Coleoptera;Staphylinidae;Staphylininae;Tasgius	Tasgius melanarius	2013-06-03/09	Rouge National Urban Park|North of Kingston Road|Along a slope by Rouge river	43.8	-79.13
SSROA3148-14	BIOUG12662-D07	BOLD:AAI0146	KR482224	Animalia;Arthropoda;Insecta;Coleoptera;Carabidae;Carabinae;Sphaeroderus	Sphaeroderus stenostomus	2013-06-03/09	Rouge National Urban Park|North of Kingston Road|Along a slope by Rouge river	43.8	-79.13
SSROA3149-14	BIOUG12662-D08	BOLD:AAD5565	KR487173	Animalia;Arthropoda;Insecta;Coleoptera;Curculionidae;Entiminae;Sciaphilus	Sciaphilus asperatus	2013-06-03/09	Rouge National Urban Park|North of Kingston Road|Along a slope by Rouge river	43.8	-79.13
SSROA315-14	BIOUG12065-C01	BOLD:ADI1867	KR523593	Animalia;Arthropoda;Insecta;Diptera;Chironomidae;Chironominae;Paratendipes	Paratendipes	6/3/2013	Rouge National Urban Park|North of Kingston Road|Along a slope by Rouge river	43.8	-79.13
SSROA3150-14	BIOUG12662-D09	BOLD:AAD5565	KR487473	Animalia;Arthropoda;Insecta;Coleoptera;Curculionidae;Entiminae;Sciaphilus	Sciaphilus asperatus	2013-06-03/09	Rouge National Urban Park|North of Kingston Road|Along a slope by Rouge river	43.8	-79.13
SSROA3153-14	BIOUG12662-D12	BOLD:AAA9461	KR873676	Animalia;Arthropoda;Insecta;Hymenoptera;Formicidae;Formicinae;Camponotus	Camponotus pennsylvanicus	2013-06-03/09	Rouge National Urban Park|North of Kingston Road|Along a slope by Rouge river	43.8	-79.13
SSROA3154-14	BIOUG12664-C09	BOLD:AAD5565	KR483464	Animalia;Arthropoda;Insecta;Coleoptera;Curculionidae;Entiminae;Sciaphilus	Sciaphilus asperatus	2013-06-03/09	Rouge National Urban Park|North of Kingston Road|Along a slope by Rouge river	43.8	-79.13
SSROA3156-14	BIOUG12664-C11	BOLD:AAD5565	KR486036	Animalia;Arthropoda;Insecta;Coleoptera;Curculionidae;Entiminae;Sciaphilus	Sciaphilus asperatus	2013-06-03/09	Rouge National Urban Park|North of Kingston Road|Along a slope by Rouge river	43.8	-79.13
SSROA3157-14	BIOUG12664-C12	BOLD:AAD5565	KR481687	Animalia;Arthropoda;Insecta;Coleoptera;Curculionidae;Entiminae;Sciaphilus	Sciaphilus asperatus	2013-06-03/09	Rouge National Urban Park|North of Kingston Road|Along a slope by Rouge river	43.8	-79.13
SSROA316-14	BIOUG12065-C02	BOLD:AAH3228	KR144714	Animalia;Arthropoda;Insecta;Psocodea;Caeciliusidae;Caeciliusinae;Valenzuela	Valenzuela flavidus	6/3/2013	Rouge National Urban Park|North of Kingston Road|Along a slope by Rouge river	43.8	-79.13
SSROA3160-14	BIOUG12664-D03	BOLD:AAD5565	KR485757	Animalia;Arthropoda;Insecta;Coleoptera;Curculionidae;Entiminae;Sciaphilus	Sciaphilus asperatus	2013-06-03/09	Rouge National Urban Park|North of Kingston Road|Along a slope by Rouge river	43.8	-79.13
SSROA3161-14	BIOUG12664-D04	BOLD:AAF9187	KR480248	Animalia;Arthropoda;Insecta;Coleoptera;Curculionidae;Entiminae;Phyllobius	Phyllobius oblongus	2013-06-03/09	Rouge National Urban Park|North of Kingston Road|Along a slope by Rouge river	43.8	-79.13
SSROA3162-14	BIOUG12664-D05	BOLD:AAZ0388	MF635239	Animalia;Arthropoda;Insecta;Coleoptera;Staphylinidae;Staphylininae;Quedius	Quedius curtipennis	2013-06-03/09	Rouge National Urban Park|North of Kingston Road|Along a slope by Rouge river	43.8	-79.13
SSROA3163-14	BIOUG12664-D06	BOLD:AAB0727	KP645481	Animalia;Arthropoda;Arachnida;Araneae;Lycosidae;Trochosa	Trochosa terricola	2013-06-03/09	Rouge National Urban Park|North of Kingston Road|Along a slope by Rouge river	43.8	-79.13
SSROA3164-14	BIOUG12664-D07	BOLD:AAH7061	MG510848	Animalia;Arthropoda;Arachnida;Opiliones;Sclerosomatidae;Leiobunum	Leiobunum aldrichi	2013-06-03/09	Rouge National Urban Park|North of Kingston Road|Along a slope by Rouge river	43.8	-79.13
SSROA3166-14	BIOUG12664-D09	BOLD:AAH7061	MF812296	Animalia;Arthropoda;Arachnida;Opiliones;Sclerosomatidae;Leiobunum	Leiobunum aldrichi	2013-06-03/09	Rouge National Urban Park|North of Kingston Road|Along a slope by Rouge river	43.8	-79.13
SSROA3167-14	BIOUG12664-D10	BOLD:AAB9410	MG463393	Animalia;Arthropoda;Insecta;Lepidoptera;Tortricidae;Tortricinae	Tortricinae	2013-06-03/09	Rouge National Urban Park|North of Kingston Road|Along a slope by Rouge river	43.8	-79.13
SSROA3168-14	BIOUG12666-B12		MG514224	Animalia;Arthropoda;Insecta;Hemiptera;Delphacidae	Delphacidae	2013-06-03/09	Rouge National Urban Park|North of Kingston Road|Along a slope by Rouge river	43.8	-79.13
SSROA3169-14	BIOUG12666-C01	BOLD:AAO4039	KR571429	Animalia;Arthropoda;Insecta;Hemiptera;Cicadellidae;Deltocephalinae;Osbornellus	Osbornellus auronitens	2013-06-03/09	Rouge National Urban Park|North of Kingston Road|Along a slope by Rouge river	43.8	-79.13
SSROA317-14	BIOUG12065-C03	BOLD:ABV1186	KR519826	Animalia;Arthropoda;Insecta;Diptera;Chironomidae;Orthocladiinae	Orthocladiinae	6/3/2013	Rouge National Urban Park|North of Kingston Road|Along a slope by Rouge river	43.8	-79.13
SSROA3170-14	BIOUG12666-C02	BOLD:AAY6739	KR570304	Animalia;Arthropoda;Insecta;Hemiptera;Cicadellidae;Deltocephalinae;Prescottia	Prescottia lobata	2013-06-03/09	Rouge National Urban Park|North of Kingston Road|Along a slope by Rouge river	43.8	-79.13
SSROA3171-14	BIOUG12666-C03	BOLD:AAO4039	KR570069	Animalia;Arthropoda;Insecta;Hemiptera;Cicadellidae;Deltocephalinae;Osbornellus	Osbornellus auronitens	2013-06-03/09	Rouge National Urban Park|North of Kingston Road|Along a slope by Rouge river	43.8	-79.13
SSROA318-14	BIOUG12065-C04	BOLD:ABU5521	KR517797	Animalia;Arthropoda;Insecta;Diptera;Sciaridae;Corynoptera	Corynoptera furcata	6/3/2013	Rouge National Urban Park|North of Kingston Road|Along a slope by Rouge river	43.8	-79.13
SSROA3181-14	BIOUG12813-C09	BOLD:AAG5242	KR489850	Animalia;Arthropoda;Insecta;Coleoptera;Curculionidae;Entiminae;Barypeithes	Barypeithes pellucidus	2013-06-03/09	Rouge National Urban Park|North of Kingston Road|Along a slope by Rouge river	43.8	-79.13
SSROA3182-14	BIOUG12813-C10	BOLD:AAG5242	KR480032	Animalia;Arthropoda;Insecta;Coleoptera;Curculionidae;Entiminae;Barypeithes	Barypeithes pellucidus	2013-06-03/09	Rouge National Urban Park|North of Kingston Road|Along a slope by Rouge river	43.8	-79.13
SSROA3189-14	BIOUG12813-D05	BOLD:AAG5242	KR483053	Animalia;Arthropoda;Insecta;Coleoptera;Curculionidae;Entiminae;Barypeithes	Barypeithes pellucidus	2013-06-03/09	Rouge National Urban Park|North of Kingston Road|Along a slope by Rouge river	43.8	-79.13
SSROA319-14	BIOUG12065-C05	BOLD:ABW5634	KR145195	Animalia;Arthropoda;Insecta;Thysanoptera;Thripidae;Thripinae;Thrips	Thrips	6/3/2013	Rouge National Urban Park|North of Kingston Road|Along a slope by Rouge river	43.8	-79.13
SSROA320-14	BIOUG12065-C06	BOLD:ABW5634	KR142001	Animalia;Arthropoda;Insecta;Thysanoptera;Thripidae;Thripinae;Thrips	Thrips	6/3/2013	Rouge National Urban Park|North of Kingston Road|Along a slope by Rouge river	43.8	-79.13
SSROA3205-14	BIOUG12813-E09	BOLD:AAN4018	KR480786	Animalia;Arthropoda;Insecta;Coleoptera;Curculionidae;Entiminae;Barypeithes	Barypeithes pellucidus	2013-06-03/09	Rouge National Urban Park|North of Kingston Road|Along a slope by Rouge river	43.8	-79.13
SSROA321-14	BIOUG12065-C07	BOLD:AAG5242	KR488940	Animalia;Arthropoda;Insecta;Coleoptera;Curculionidae;Entiminae;Barypeithes	Barypeithes pellucidus	6/3/2013	Rouge National Urban Park|North of Kingston Road|Along a slope by Rouge river	43.8	-79.13
SSROA3211-14	BIOUG12813-F03	BOLD:AAG5242	KR487848	Animalia;Arthropoda;Insecta;Coleoptera;Curculionidae;Entiminae;Barypeithes	Barypeithes pellucidus	2013-06-03/09	Rouge National Urban Park|North of Kingston Road|Along a slope by Rouge river	43.8	-79.13
SSROA3212-14	BIOUG12813-F04	BOLD:AAN4018	KR486733	Animalia;Arthropoda;Insecta;Coleoptera;Curculionidae;Entiminae;Barypeithes	Barypeithes pellucidus	2013-06-03/09	Rouge National Urban Park|North of Kingston Road|Along a slope by Rouge river	43.8	-79.13
SSROA3217-14	BIOUG12813-F09	BOLD:AAG5242	KR487366	Animalia;Arthropoda;Insecta;Coleoptera;Curculionidae;Entiminae;Barypeithes	Barypeithes pellucidus	2013-06-03/09	Rouge National Urban Park|North of Kingston Road|Along a slope by Rouge river	43.8	-79.13
SSROA3219-14	BIOUG12813-F11	BOLD:AAG5242	KR485996	Animalia;Arthropoda;Insecta;Coleoptera;Curculionidae;Entiminae;Barypeithes	Barypeithes pellucidus	2013-06-03/09	Rouge National Urban Park|North of Kingston Road|Along a slope by Rouge river	43.8	-79.13
SSROA322-14	BIOUG12065-C08	BOLD:AAI4704	MF601882	Animalia;Arthropoda;Collembola;Symphypleona;Bourletiellidae	Bourletiellidae	6/3/2013	Rouge National Urban Park|North of Kingston Road|Along a slope by Rouge river	43.8	-79.13
SSROA3222-14	BIOUG12813-G02	BOLD:AAG5242	KR485062	Animalia;Arthropoda;Insecta;Coleoptera;Curculionidae;Entiminae;Barypeithes	Barypeithes pellucidus	2013-06-03/09	Rouge National Urban Park|North of Kingston Road|Along a slope by Rouge river	43.8	-79.13
SSROA3225-14	BIOUG12813-G05	BOLD:AAN4018	KR485379	Animalia;Arthropoda;Insecta;Coleoptera;Curculionidae;Entiminae;Barypeithes	Barypeithes pellucidus	2013-06-03/09	Rouge National Urban Park|North of Kingston Road|Along a slope by Rouge river	43.8	-79.13
SSROA3227-14	BIOUG12813-G07	BOLD:AAG5242	KR483751	Animalia;Arthropoda;Insecta;Coleoptera;Curculionidae;Entiminae;Barypeithes	Barypeithes pellucidus	2013-06-03/09	Rouge National Urban Park|North of Kingston Road|Along a slope by Rouge river	43.8	-79.13
SSROA3229-14	BIOUG12813-G09	BOLD:AAG5242	KR488989	Animalia;Arthropoda;Insecta;Coleoptera;Curculionidae;Entiminae;Barypeithes	Barypeithes pellucidus	2013-06-03/09	Rouge National Urban Park|North of Kingston Road|Along a slope by Rouge river	43.8	-79.13
SSROA323-14	BIOUG12065-C09	BOLD:AAI4704	MF610277	Animalia;Arthropoda;Collembola;Symphypleona;Bourletiellidae	Bourletiellidae	6/3/2013	Rouge National Urban Park|North of Kingston Road|Along a slope by Rouge river	43.8	-79.13
SSROA3234-14	BIOUG12813-H02	BOLD:AAG5242	KR488260	Animalia;Arthropoda;Insecta;Coleoptera;Curculionidae;Entiminae;Barypeithes	Barypeithes pellucidus	2013-06-03/09	Rouge National Urban Park|North of Kingston Road|Along a slope by Rouge river	43.8	-79.13
SSROA3238-14	BIOUG12813-H06	BOLD:AAG5242	KR489913	Animalia;Arthropoda;Insecta;Coleoptera;Curculionidae;Entiminae;Barypeithes	Barypeithes pellucidus	2013-06-03/09	Rouge National Urban Park|North of Kingston Road|Along a slope by Rouge river	43.8	-79.13
SSROA324-14	BIOUG12065-C10	BOLD:AAA8924	MF608136	Animalia;Arthropoda;Collembola;Entomobryomorpha;Entomobryidae;Entomobryinae;Entomobrya	Entomobrya nivalis	6/3/2013	Rouge National Urban Park|North of Kingston Road|Along a slope by Rouge river	43.8	-79.13
SSROA3244-14	BIOUG12814-B06	BOLD:AAD4539	MF545067	Animalia;Annelida;Clitellata;Haplotaxida;Lumbricidae	Lumbricidae	2013-06-03/09	Rouge National Urban Park|North of Kingston Road|Along a slope by Rouge river	43.8	-79.13
SSROA3245-14	BIOUG12814-B07	BOLD:AAD4539	MF544887	Animalia;Annelida;Clitellata;Haplotaxida;Lumbricidae	Lumbricidae	2013-06-03/09	Rouge National Urban Park|North of Kingston Road|Along a slope by Rouge river	43.8	-79.13
SSROA3246-14	BIOUG12814-B08	BOLD:AAA6233	MF544351	Animalia;Annelida;Clitellata;Haplotaxida;Lumbricidae;Aporrectodea	Aporrectodea	2013-06-03/09	Rouge National Urban Park|North of Kingston Road|Along a slope by Rouge river	43.8	-79.13
SSROA3247-14	BIOUG12814-B09	BOLD:AAH7472	MF751063	Animalia;Arthropoda;Diplopoda;Julida;Julidae;Julinae;Cylindroiulus	Cylindroiulus caeruleocinctus	2013-06-03/09	Rouge National Urban Park|North of Kingston Road|Along a slope by Rouge river	43.8	-79.13
SSROA3248-14	BIOUG12814-B10	BOLD:AAH7472	MF748948	Animalia;Arthropoda;Diplopoda;Julida;Julidae;Julinae;Cylindroiulus	Cylindroiulus caeruleocinctus	2013-06-03/09	Rouge National Urban Park|North of Kingston Road|Along a slope by Rouge river	43.8	-79.13
SSROA3249-14	BIOUG12814-B11	BOLD:AAH7472	MF744850	Animalia;Arthropoda;Diplopoda;Julida;Julidae;Julinae;Cylindroiulus	Cylindroiulus caeruleocinctus	2013-06-03/09	Rouge National Urban Park|North of Kingston Road|Along a slope by Rouge river	43.8	-79.13
SSROA325-14	BIOUG12065-C11	BOLD:AAI4704	MF608950	Animalia;Arthropoda;Collembola;Symphypleona;Bourletiellidae	Bourletiellidae	6/3/2013	Rouge National Urban Park|North of Kingston Road|Along a slope by Rouge river	43.8	-79.13
SSROA3250-14	BIOUG12814-B12	BOLD:AAH7472	MF745398	Animalia;Arthropoda;Diplopoda;Julida;Julidae;Julinae;Cylindroiulus	Cylindroiulus caeruleocinctus	2013-06-03/09	Rouge National Urban Park|North of Kingston Road|Along a slope by Rouge river	43.8	-79.13
SSROA3251-14	BIOUG12814-C01	BOLD:AAH7472	MF752200	Animalia;Arthropoda;Diplopoda;Julida;Julidae;Julinae;Cylindroiulus	Cylindroiulus caeruleocinctus	2013-06-03/09	Rouge National Urban Park|North of Kingston Road|Along a slope by Rouge river	43.8	-79.13
SSROA3252-14	BIOUG12814-C04	BOLD:ACJ0019	MF744662	Animalia;Arthropoda;Diplopoda;Polyzoniida;Hirudisomatidae	Hirudisomatidae	2013-06-03/09	Rouge National Urban Park|North of Kingston Road|Along a slope by Rouge river	43.8	-79.13
SSROA3253-14	BIOUG12814-C05	BOLD:ACI9417	MF745410	Animalia;Arthropoda;Diplopoda;Polyzoniida;Polyzoniidae	Polyzoniidae	2013-06-03/09	Rouge National Urban Park|North of Kingston Road|Along a slope by Rouge river	43.8	-79.13
SSROA3254-14	BIOUG12814-C06	BOLD:ACI9417	MF751904	Animalia;Arthropoda;Diplopoda;Polyzoniida;Polyzoniidae	Polyzoniidae	2013-06-03/09	Rouge National Urban Park|North of Kingston Road|Along a slope by Rouge river	43.8	-79.13
SSROA3255-14	BIOUG12814-C07	BOLD:ACI9417	MF743136	Animalia;Arthropoda;Diplopoda;Polyzoniida;Polyzoniidae	Polyzoniidae	2013-06-03/09	Rouge National Urban Park|North of Kingston Road|Along a slope by Rouge river	43.8	-79.13
SSROA3256-14	BIOUG12814-C08	BOLD:ACI9417	MF751480	Animalia;Arthropoda;Diplopoda;Polyzoniida;Polyzoniidae	Polyzoniidae	2013-06-03/09	Rouge National Urban Park|North of Kingston Road|Along a slope by Rouge river	43.8	-79.13
SSROA3258-14	BIOUG12815-A02	BOLD:ACD1445	KR488411	Animalia;Arthropoda;Insecta;Coleoptera;Curculionidae;Entiminae;Barypeithes	Barypeithes pellucidus	2013-06-03/09	Rouge National Urban Park|North of Kingston Road|Along a slope by Rouge river	43.8	-79.13
SSROA326-14	BIOUG12065-C12	BOLD:AAI4704	MF607595	Animalia;Arthropoda;Collembola;Symphypleona;Bourletiellidae	Bourletiellidae	6/3/2013	Rouge National Urban Park|North of Kingston Road|Along a slope by Rouge river	43.8	-79.13
SSROA3262-14	BIOUG12815-A06	BOLD:AAG5242	KR482231	Animalia;Arthropoda;Insecta;Coleoptera;Curculionidae;Entiminae;Barypeithes	Barypeithes pellucidus	2013-06-03/09	Rouge National Urban Park|North of Kingston Road|Along a slope by Rouge river	43.8	-79.13
SSROA3265-14	BIOUG12815-A09	BOLD:ACO0551	KR485284	Animalia;Arthropoda;Insecta;Coleoptera;Leiodidae;Coloninae;Colon	Colon		Rouge National Urban Park|North of Kingston Road|Along a slope by Rouge river	43.8	-79.13
SSROA327-14	BIOUG12065-D01	BOLD:AAI4704	MF603451	Animalia;Arthropoda;Collembola;Symphypleona;Bourletiellidae	Bourletiellidae	6/3/2013	Rouge National Urban Park|North of Kingston Road|Along a slope by Rouge river	43.8	-79.13
SSROA3271-14	BIOUG12815-B03	BOLD:AAG5242	KR482992	Animalia;Arthropoda;Insecta;Coleoptera;Curculionidae;Entiminae;Barypeithes	Barypeithes pellucidus	2013-06-03/09	Rouge National Urban Park|North of Kingston Road|Along a slope by Rouge river	43.8	-79.13
SSROA3273-14	BIOUG12815-B05		KR484735	Animalia;Arthropoda;Insecta;Coleoptera;Curculionidae;Entiminae;Barypeithes	Barypeithes pellucidus	2013-06-03/09	Rouge National Urban Park|North of Kingston Road|Along a slope by Rouge river	43.8	-79.13
SSROA3275-14	BIOUG12815-B07	BOLD:AAG5242	KR486290	Animalia;Arthropoda;Insecta;Coleoptera;Curculionidae;Entiminae;Barypeithes	Barypeithes pellucidus	2013-06-03/09	Rouge National Urban Park|North of Kingston Road|Along a slope by Rouge river	43.8	-79.13
SSROA3283-14	BIOUG12815-C03	BOLD:AAG5242	KR490345	Animalia;Arthropoda;Insecta;Coleoptera;Curculionidae;Entiminae;Barypeithes	Barypeithes pellucidus	2013-06-03/09	Rouge National Urban Park|North of Kingston Road|Along a slope by Rouge river	43.8	-79.13
SSROA3289-14	BIOUG12815-C09	BOLD:AAG5242	KR489814	Animalia;Arthropoda;Insecta;Coleoptera;Curculionidae;Entiminae;Barypeithes	Barypeithes pellucidus	2013-06-03/09	Rouge National Urban Park|North of Kingston Road|Along a slope by Rouge river	43.8	-79.13
SSROA329-14	BIOUG12065-D03	BOLD:ABW5634	KR140496	Animalia;Arthropoda;Insecta;Thysanoptera;Thripidae;Thripinae;Thrips	Thrips	6/3/2013	Rouge National Urban Park|North of Kingston Road|Along a slope by Rouge river	43.8	-79.13
SSROA3290-14	BIOUG12815-C10	BOLD:AAG5242	KR484221	Animalia;Arthropoda;Insecta;Coleoptera;Curculionidae;Entiminae;Barypeithes	Barypeithes pellucidus	2013-06-03/09	Rouge National Urban Park|North of Kingston Road|Along a slope by Rouge river	43.8	-79.13
SSROA3297-14	BIOUG12815-D05	BOLD:ACD1445	KR480903	Animalia;Arthropoda;Insecta;Coleoptera;Curculionidae;Entiminae;Barypeithes	Barypeithes pellucidus	2013-06-03/09	Rouge National Urban Park|North of Kingston Road|Along a slope by Rouge river	43.8	-79.13
SSROA330-14	BIOUG12065-D04	BOLD:AAK7060	KR143738	Animalia;Arthropoda;Insecta;Orthoptera;Tettigoniidae;Meconematinae;Meconema	Meconema thalassinum	6/3/2013	Rouge National Urban Park|North of Kingston Road|Along a slope by Rouge river	43.8	-79.13
SSROA3300-14	BIOUG12815-D08	BOLD:AAG5242	KR486042	Animalia;Arthropoda;Insecta;Coleoptera;Curculionidae;Entiminae;Barypeithes	Barypeithes pellucidus	2013-06-03/09	Rouge National Urban Park|North of Kingston Road|Along a slope by Rouge river	43.8	-79.13
SSROA3302-14	BIOUG12815-D10	BOLD:AAG5242	KR490997	Animalia;Arthropoda;Insecta;Coleoptera;Curculionidae;Entiminae;Barypeithes	Barypeithes pellucidus	2013-06-03/09	Rouge National Urban Park|North of Kingston Road|Along a slope by Rouge river	43.8	-79.13
SSROA3304-14	BIOUG12815-D12	BOLD:AAN4018	KR481557	Animalia;Arthropoda;Insecta;Coleoptera;Curculionidae;Entiminae;Barypeithes	Barypeithes pellucidus	2013-06-03/09	Rouge National Urban Park|North of Kingston Road|Along a slope by Rouge river	43.8	-79.13
SSROA3305-14	BIOUG12815-E01	BOLD:AAN4018	KR480486	Animalia;Arthropoda;Insecta;Coleoptera;Curculionidae;Entiminae;Barypeithes	Barypeithes pellucidus	2013-06-03/09	Rouge National Urban Park|North of Kingston Road|Along a slope by Rouge river	43.8	-79.13
SSROA331-14	BIOUG12065-D05	BOLD:ABW5634	KR148621	Animalia;Arthropoda;Insecta;Thysanoptera;Thripidae;Thripinae;Thrips	Thrips	6/3/2013	Rouge National Urban Park|North of Kingston Road|Along a slope by Rouge river	43.8	-79.13
SSROA332-14	BIOUG12065-D06	BOLD:ABW5634	KR144805	Animalia;Arthropoda;Insecta;Thysanoptera;Thripidae;Thripinae;Thrips	Thrips	6/3/2013	Rouge National Urban Park|North of Kingston Road|Along a slope by Rouge river	43.8	-79.13
SSROA3320-14	BIOUG12815-F04	BOLD:AAG5242	KR487307	Animalia;Arthropoda;Insecta;Coleoptera;Curculionidae;Entiminae;Barypeithes	Barypeithes pellucidus	2013-06-03/09	Rouge National Urban Park|North of Kingston Road|Along a slope by Rouge river	43.8	-79.13
SSROA3322-14	BIOUG12815-F06	BOLD:AAG5242	KR486627	Animalia;Arthropoda;Insecta;Coleoptera;Curculionidae;Entiminae;Barypeithes	Barypeithes pellucidus	2013-06-03/09	Rouge National Urban Park|North of Kingston Road|Along a slope by Rouge river	43.8	-79.13
SSROA3323-14	BIOUG12815-F07	BOLD:AAG5242	KR480862	Animalia;Arthropoda;Insecta;Coleoptera;Curculionidae;Entiminae;Barypeithes	Barypeithes pellucidus	2013-06-03/09	Rouge National Urban Park|North of Kingston Road|Along a slope by Rouge river	43.8	-79.13
SSROA333-14	BIOUG12065-D07	BOLD:ADI1867	KR519271	Animalia;Arthropoda;Insecta;Diptera;Chironomidae;Chironominae;Paratendipes	Paratendipes	6/3/2013	Rouge National Urban Park|North of Kingston Road|Along a slope by Rouge river	43.8	-79.13
SSROA3332-14	BIOUG12815-G04	BOLD:AAG5242	KR487641	Animalia;Arthropoda;Insecta;Coleoptera;Curculionidae;Entiminae;Barypeithes	Barypeithes pellucidus	2013-06-03/09	Rouge National Urban Park|North of Kingston Road|Along a slope by Rouge river	43.8	-79.13
SSROA334-14	BIOUG12065-D08	BOLD:AAP8631	KR515919	Animalia;Arthropoda;Insecta;Diptera;Limoniidae	Limoniidae	6/3/2013	Rouge National Urban Park|North of Kingston Road|Along a slope by Rouge river	43.8	-79.13
SSROA3340-14	BIOUG12815-G12	BOLD:AAN4018	KR480233	Animalia;Arthropoda;Insecta;Coleoptera;Curculionidae;Entiminae;Barypeithes	Barypeithes pellucidus	2013-06-03/09	Rouge National Urban Park|North of Kingston Road|Along a slope by Rouge river	43.8	-79.13
SSROA3343-14	BIOUG12815-H03	BOLD:ACD1445	KR480131	Animalia;Arthropoda;Insecta;Coleoptera;Curculionidae;Entiminae;Barypeithes	Barypeithes pellucidus	2013-06-03/09	Rouge National Urban Park|North of Kingston Road|Along a slope by Rouge river	43.8	-79.13
SSROA3352-14	BIOUG12816-A01	BOLD:ACD1445	KR488178	Animalia;Arthropoda;Insecta;Coleoptera;Curculionidae;Entiminae;Barypeithes	Barypeithes pellucidus	2013-06-03/09	Rouge National Urban Park|North of Kingston Road|Along a slope by Rouge river	43.8	-79.13
SSROA3353-14	BIOUG12816-A02	BOLD:AAG5242	KR491396	Animalia;Arthropoda;Insecta;Coleoptera;Curculionidae;Entiminae;Barypeithes	Barypeithes pellucidus	2013-06-03/09	Rouge National Urban Park|North of Kingston Road|Along a slope by Rouge river	43.8	-79.13
SSROA3354-14	BIOUG12816-A03	BOLD:AAG5242	KR487446	Animalia;Arthropoda;Insecta;Coleoptera;Curculionidae;Entiminae;Barypeithes	Barypeithes pellucidus	2013-06-03/09	Rouge National Urban Park|North of Kingston Road|Along a slope by Rouge river	43.8	-79.13
SSROA3359-14	BIOUG12816-A08		KR481227	Animalia;Arthropoda;Insecta;Coleoptera;Curculionidae;Entiminae;Barypeithes	Barypeithes pellucidus	2013-06-03/09	Rouge National Urban Park|North of Kingston Road|Along a slope by Rouge river	43.8	-79.13
SSROA336-14	BIOUG12065-D10	BOLD:AAI5677	KR889974	Animalia;Arthropoda;Insecta;Hymenoptera;Formicidae;Formicinae;Formica	Formica	6/3/2013	Rouge National Urban Park|North of Kingston Road|Along a slope by Rouge river	43.8	-79.13
SSROA3368-14	BIOUG12816-B05	BOLD:AAG5242	KR483672	Animalia;Arthropoda;Insecta;Coleoptera;Curculionidae;Entiminae;Barypeithes	Barypeithes pellucidus	2013-06-03/09	Rouge National Urban Park|North of Kingston Road|Along a slope by Rouge river	43.8	-79.13
SSROA3369-14	BIOUG12816-B06	BOLD:AAG5242	KR480975	Animalia;Arthropoda;Insecta;Coleoptera;Curculionidae;Entiminae;Barypeithes	Barypeithes pellucidus	2013-06-03/09	Rouge National Urban Park|North of Kingston Road|Along a slope by Rouge river	43.8	-79.13
SSROA337-14	BIOUG12065-D11	BOLD:AAN6687	MF744570	Animalia;Arthropoda;Arachnida;Trombidiformes;Anystidae	Anystidae	6/3/2013	Rouge National Urban Park|North of Kingston Road|Along a slope by Rouge river	43.8	-79.13
SSROA3371-14	BIOUG12816-B08	BOLD:AAN4018	KR488412	Animalia;Arthropoda;Insecta;Coleoptera;Curculionidae;Entiminae;Barypeithes	Barypeithes pellucidus	2013-06-03/09	Rouge National Urban Park|North of Kingston Road|Along a slope by Rouge river	43.8	-79.13
SSROA3377-14	BIOUG12816-C02	BOLD:AAG5242	KR481488	Animalia;Arthropoda;Insecta;Coleoptera;Curculionidae;Entiminae;Barypeithes	Barypeithes pellucidus	2013-06-03/09	Rouge National Urban Park|North of Kingston Road|Along a slope by Rouge river	43.8	-79.13
SSROA3378-14	BIOUG12816-C03	BOLD:AAH0115	KR915861	Animalia;Arthropoda;Insecta;Coleoptera;Nitidulidae;Nitidulinae;Stelidota	Stelidota octomaculata	2013-06-03/09	Rouge National Urban Park|North of Kingston Road|Along a slope by Rouge river	43.8	-79.13
SSROA3379-14	BIOUG12816-C04	BOLD:AAG5242	KR483004	Animalia;Arthropoda;Insecta;Coleoptera;Curculionidae;Entiminae;Barypeithes	Barypeithes pellucidus	2013-06-03/09	Rouge National Urban Park|North of Kingston Road|Along a slope by Rouge river	43.8	-79.13
SSROA338-14	BIOUG12065-D12	BOLD:AAF9791	KR521450	Animalia;Arthropoda;Insecta;Diptera;Hybotidae;Ocydromiinae;Leptopeza	Leptopeza	6/3/2013	Rouge National Urban Park|North of Kingston Road|Along a slope by Rouge river	43.8	-79.13
SSROA3381-14	BIOUG12816-C06	BOLD:AAN4018	KR489886	Animalia;Arthropoda;Insecta;Coleoptera;Curculionidae;Entiminae;Barypeithes	Barypeithes pellucidus	2013-06-03/09	Rouge National Urban Park|North of Kingston Road|Along a slope by Rouge river	43.8	-79.13
SSROA3389-14	BIOUG12816-D02	BOLD:AAG5242	KR490251	Animalia;Arthropoda;Insecta;Coleoptera;Curculionidae;Entiminae;Barypeithes	Barypeithes pellucidus	2013-06-03/09	Rouge National Urban Park|North of Kingston Road|Along a slope by Rouge river	43.8	-79.13
SSROA339-14	BIOUG12065-E01	BOLD:ACC4458	KR521059	Animalia;Arthropoda;Insecta;Diptera;Agromyzidae;Phytomyzinae;Phytomyza	Phytomyza	6/3/2013	Rouge National Urban Park|North of Kingston Road|Along a slope by Rouge river	43.8	-79.13
SSROA3393-14	BIOUG12816-D06	BOLD:AAG5242	KR480926	Animalia;Arthropoda;Insecta;Coleoptera;Curculionidae;Entiminae;Barypeithes	Barypeithes pellucidus	2013-06-03/09	Rouge National Urban Park|North of Kingston Road|Along a slope by Rouge river	43.8	-79.13
SSROA3394-14	BIOUG12816-D07	BOLD:AAG5242	KR491307	Animalia;Arthropoda;Insecta;Coleoptera;Curculionidae;Entiminae;Barypeithes	Barypeithes pellucidus	2013-06-03/09	Rouge National Urban Park|North of Kingston Road|Along a slope by Rouge river	43.8	-79.13
SSROA3398-14	BIOUG12816-D11	BOLD:AAG5242	KR485858	Animalia;Arthropoda;Insecta;Coleoptera;Curculionidae;Entiminae;Barypeithes	Barypeithes pellucidus	2013-06-03/09	Rouge National Urban Park|North of Kingston Road|Along a slope by Rouge river	43.8	-79.13
SSROA340-14	BIOUG12065-E02	BOLD:AAF9772	KR521618	Animalia;Arthropoda;Insecta;Diptera;Hybotidae;Tachydromiinae;Platypalpus	Platypalpus	6/3/2013	Rouge National Urban Park|North of Kingston Road|Along a slope by Rouge river	43.8	-79.13
SSROA3404-14	BIOUG12816-E05	BOLD:AAG5242	KR481181	Animalia;Arthropoda;Insecta;Coleoptera;Curculionidae;Entiminae;Barypeithes	Barypeithes pellucidus	2013-06-03/09	Rouge National Urban Park|North of Kingston Road|Along a slope by Rouge river	43.8	-79.13
SSROA3407-14	BIOUG12816-E08	BOLD:AAG5242	MF634129	Animalia;Arthropoda;Insecta;Coleoptera;Curculionidae;Entiminae;Barypeithes	Barypeithes pellucidus	2013-06-03/09	Rouge National Urban Park|North of Kingston Road|Along a slope by Rouge river	43.8	-79.13
SSROA3411-14	BIOUG12816-E12	BOLD:AAG5242	KR486265	Animalia;Arthropoda;Insecta;Coleoptera;Curculionidae;Entiminae;Barypeithes	Barypeithes pellucidus	2013-06-03/09	Rouge National Urban Park|North of Kingston Road|Along a slope by Rouge river	43.8	-79.13
SSROA3412-14	BIOUG12816-F01	BOLD:AAG5242	KR489187	Animalia;Arthropoda;Insecta;Coleoptera;Curculionidae;Entiminae;Barypeithes	Barypeithes pellucidus	2013-06-03/09	Rouge National Urban Park|North of Kingston Road|Along a slope by Rouge river	43.8	-79.13
SSROA3415-14	BIOUG12816-F04	BOLD:AAG5242	KR485093	Animalia;Arthropoda;Insecta;Coleoptera;Curculionidae;Entiminae;Barypeithes	Barypeithes pellucidus	2013-06-03/09	Rouge National Urban Park|North of Kingston Road|Along a slope by Rouge river	43.8	-79.13
SSROA3416-14	BIOUG12816-F05	BOLD:AAN4018	KR480987	Animalia;Arthropoda;Insecta;Coleoptera;Curculionidae;Entiminae;Barypeithes	Barypeithes pellucidus	2013-06-03/09	Rouge National Urban Park|North of Kingston Road|Along a slope by Rouge river	43.8	-79.13
SSROA3421-14	BIOUG12816-F10	BOLD:AAG5242	KR487279	Animalia;Arthropoda;Insecta;Coleoptera;Curculionidae;Entiminae;Barypeithes	Barypeithes pellucidus	2013-06-03/09	Rouge National Urban Park|North of Kingston Road|Along a slope by Rouge river	43.8	-79.13
SSROA3423-14	BIOUG12816-F12	BOLD:AAG5242	KR485302	Animalia;Arthropoda;Insecta;Coleoptera;Curculionidae;Entiminae;Barypeithes	Barypeithes pellucidus	2013-06-03/09	Rouge National Urban Park|North of Kingston Road|Along a slope by Rouge river	43.8	-79.13
SSROA343-14	BIOUG12065-E05	BOLD:ABW5634	KR143835	Animalia;Arthropoda;Insecta;Thysanoptera;Thripidae;Thripinae;Thrips	Thrips	6/3/2013	Rouge National Urban Park|North of Kingston Road|Along a slope by Rouge river	43.8	-79.13
SSROA3436-14	BIOUG12816-H01	BOLD:AAG5242	KR483976	Animalia;Arthropoda;Insecta;Coleoptera;Curculionidae;Entiminae;Barypeithes	Barypeithes pellucidus	2013-06-03/09	Rouge National Urban Park|North of Kingston Road|Along a slope by Rouge river	43.8	-79.13
SSROA344-14	BIOUG12065-E06	BOLD:ACA9168	KR884320	Animalia;Arthropoda;Insecta;Hymenoptera;Braconidae;Alysiinae	Alysiinae	6/3/2013	Rouge National Urban Park|North of Kingston Road|Along a slope by Rouge river	43.8	-79.13
SSROA3443-14	BIOUG12816-H08	BOLD:AAH0115	KR915115	Animalia;Arthropoda;Insecta;Coleoptera;Nitidulidae;Nitidulinae;Stelidota	Stelidota octomaculata	2013-06-03/09	Rouge National Urban Park|North of Kingston Road|Along a slope by Rouge river	43.8	-79.13
SSROA3446-14	BIOUG12816-H11	BOLD:AAN4018	KR490171	Animalia;Arthropoda;Insecta;Coleoptera;Curculionidae;Entiminae;Barypeithes	Barypeithes pellucidus	2013-06-03/09	Rouge National Urban Park|North of Kingston Road|Along a slope by Rouge river	43.8	-79.13
SSROA3447-14	BIOUG12817-A01	BOLD:AAG5242	KR488387	Animalia;Arthropoda;Insecta;Coleoptera;Curculionidae;Entiminae;Barypeithes	Barypeithes pellucidus	2013-06-03/09	Rouge National Urban Park|North of Kingston Road|Along a slope by Rouge river	43.8	-79.13
SSROA3449-14	BIOUG12817-A03	BOLD:AAG5242	KR487920	Animalia;Arthropoda;Insecta;Coleoptera;Curculionidae;Entiminae;Barypeithes	Barypeithes pellucidus	2013-06-03/09	Rouge National Urban Park|North of Kingston Road|Along a slope by Rouge river	43.8	-79.13
SSROA345-14	BIOUG11350-A09	BOLD:ACL8650	KR523765	Animalia;Arthropoda;Insecta;Diptera;Limoniidae;Limnophilinae;Epiphragma	Epiphragma fasciapenne	6/5/2013	Rouge National Urban Park|North of Kingston Road|Along a slope by Rouge river	43.8	-79.13
SSROA3451-14	BIOUG12817-A05	BOLD:AAG5242	KR483334	Animalia;Arthropoda;Insecta;Coleoptera;Curculionidae;Entiminae;Barypeithes	Barypeithes pellucidus	2013-06-03/09	Rouge National Urban Park|North of Kingston Road|Along a slope by Rouge river	43.8	-79.13
SSROA3453-14	BIOUG12817-A07	BOLD:ACD1445	KR486435	Animalia;Arthropoda;Insecta;Coleoptera;Curculionidae;Entiminae;Barypeithes	Barypeithes pellucidus	2013-06-03/09	Rouge National Urban Park|North of Kingston Road|Along a slope by Rouge river	43.8	-79.13
SSROA3456-14	BIOUG12817-A10	BOLD:AAG5242	KR487988	Animalia;Arthropoda;Insecta;Coleoptera;Curculionidae;Entiminae;Barypeithes	Barypeithes pellucidus	2013-06-03/09	Rouge National Urban Park|North of Kingston Road|Along a slope by Rouge river	43.8	-79.13
SSROA346-14	BIOUG11350-A10	BOLD:AAF9040	KR522429	Animalia;Arthropoda;Insecta;Diptera;Limoniidae	Limoniidae	6/5/2013	Rouge National Urban Park|North of Kingston Road|Along a slope by Rouge river	43.8	-79.13
SSROA3464-14	BIOUG12817-B06	BOLD:AAG5242	KR482328	Animalia;Arthropoda;Insecta;Coleoptera;Curculionidae;Entiminae;Barypeithes	Barypeithes pellucidus	2013-06-03/09	Rouge National Urban Park|North of Kingston Road|Along a slope by Rouge river	43.8	-79.13
SSROA3465-14	BIOUG12817-B07	BOLD:AAN4018	KR482135	Animalia;Arthropoda;Insecta;Coleoptera;Curculionidae;Entiminae;Barypeithes	Barypeithes pellucidus	2013-06-03/09	Rouge National Urban Park|North of Kingston Road|Along a slope by Rouge river	43.8	-79.13
SSROA3469-14	BIOUG12817-B11	BOLD:AAG5242	KR485575	Animalia;Arthropoda;Insecta;Coleoptera;Curculionidae;Entiminae;Barypeithes	Barypeithes pellucidus	2013-06-03/09	Rouge National Urban Park|North of Kingston Road|Along a slope by Rouge river	43.8	-79.13
SSROA347-14	BIOUG11807-G08	BOLD:AAE5760	KR887667	Animalia;Arthropoda;Insecta;Hymenoptera;Apidae;Nomadinae;Nomada	Nomada cuneata	6/5/2013	Rouge National Urban Park|North of Kingston Road|Along a slope by Rouge river	43.8	-79.13
SSROA3470-14	BIOUG12817-B12	BOLD:ABX2484	KR481707	Animalia;Arthropoda;Insecta;Coleoptera;Staphylinidae;Tachyporinae;Tachyporus	Tachyporus atriceps	2013-06-03/09	Rouge National Urban Park|North of Kingston Road|Along a slope by Rouge river	43.8	-79.13
SSROA3474-14	BIOUG12817-C04	BOLD:AAG5242	KR488865	Animalia;Arthropoda;Insecta;Coleoptera;Curculionidae;Entiminae;Barypeithes	Barypeithes pellucidus	2013-06-03/09	Rouge National Urban Park|North of Kingston Road|Along a slope by Rouge river	43.8	-79.13
SSROA3476-14	BIOUG12817-C06	BOLD:AAF9187	KR488350	Animalia;Arthropoda;Insecta;Coleoptera;Curculionidae;Entiminae;Phyllobius	Phyllobius oblongus	2013-06-03/09	Rouge National Urban Park|North of Kingston Road|Along a slope by Rouge river	43.8	-79.13
SSROA3479-14	BIOUG12817-C09	BOLD:AAG5242	KR482783	Animalia;Arthropoda;Insecta;Coleoptera;Curculionidae;Entiminae;Barypeithes	Barypeithes pellucidus	2013-06-03/09	Rouge National Urban Park|North of Kingston Road|Along a slope by Rouge river	43.8	-79.13
SSROA348-14	BIOUG11807-G09	BOLD:AAC9245	KR900056	Animalia;Arthropoda;Insecta;Hymenoptera;Ichneumonidae;Campopleginae;Dusona	Dusona	6/5/2013	Rouge National Urban Park|North of Kingston Road|Along a slope by Rouge river	43.8	-79.13
SSROA3481-14	BIOUG12817-C11	BOLD:AAG5242	KR486050	Animalia;Arthropoda;Insecta;Coleoptera;Curculionidae;Entiminae;Barypeithes	Barypeithes pellucidus	2013-06-03/09	Rouge National Urban Park|North of Kingston Road|Along a slope by Rouge river	43.8	-79.13
SSROA3487-14	BIOUG12817-D05	BOLD:AAG3320	KR524655	Animalia;Arthropoda;Insecta;Diptera;Phoridae;Metopininae;Megaselia	Megaselia	2013-06-03/09	Rouge National Urban Park|North of Kingston Road|Along a slope by Rouge river	43.8	-79.13
SSROA3488-14	BIOUG12817-D06	BOLD:AAG7276	KR518534	Animalia;Arthropoda;Insecta;Diptera;Sphaeroceridae;Limosininae;Leptocera	Leptocera erythrocera	2013-06-03/09	Rouge National Urban Park|North of Kingston Road|Along a slope by Rouge river	43.8	-79.13
SSROA3489-14	BIOUG12817-D07	BOLD:AAG7283	KR517772	Animalia;Arthropoda;Insecta;Diptera;Sphaeroceridae;Limosininae;Apteromyia	Apteromyia claviventris	2013-06-03/09	Rouge National Urban Park|North of Kingston Road|Along a slope by Rouge river	43.8	-79.13
SSROA349-14	BIOUG11807-G10	BOLD:AAH1703	KR896860	Animalia;Arthropoda;Insecta;Hymenoptera;Ichneumonidae;Cryptinae;Trychosis	Trychosis	6/5/2013	Rouge National Urban Park|North of Kingston Road|Along a slope by Rouge river	43.8	-79.13
SSROA3490-14	BIOUG12817-D08	BOLD:ABW8057	KR517089	Animalia;Arthropoda;Insecta;Diptera;Cecidomyiidae	Cecidomyiidae	2013-06-03/09	Rouge National Urban Park|North of Kingston Road|Along a slope by Rouge river	43.8	-79.13
SSROA3491-14	BIOUG12817-D09	BOLD:AAG3266	KR518255	Animalia;Arthropoda;Insecta;Diptera;Phoridae;Metopininae;Megaselia	Megaselia	2013-06-03/09	Rouge National Urban Park|North of Kingston Road|Along a slope by Rouge river	43.8	-79.13
SSROA3492-14	BIOUG12817-D10	BOLD:AAN6431	KR514829	Animalia;Arthropoda;Insecta;Diptera;Sciaridae;Scatopsciara	Scatopsciara atomaria	2013-06-03/09	Rouge National Urban Park|North of Kingston Road|Along a slope by Rouge river	43.8	-79.13
SSROA3493-14	BIOUG12817-D11	BOLD:AAG3320	KR523457	Animalia;Arthropoda;Insecta;Diptera;Phoridae;Metopininae;Megaselia	Megaselia	2013-06-03/09	Rouge National Urban Park|North of Kingston Road|Along a slope by Rouge river	43.8	-79.13
SSROA3494-14	BIOUG12817-D12	BOLD:ABU5521	KR518145	Animalia;Arthropoda;Insecta;Diptera;Sciaridae;Corynoptera	Corynoptera furcata	2013-06-03/09	Rouge National Urban Park|North of Kingston Road|Along a slope by Rouge river	43.8	-79.13
SSROA3495-14	BIOUG12817-E01	BOLD:AAN6431	KR523103	Animalia;Arthropoda;Insecta;Diptera;Sciaridae;Scatopsciara	Scatopsciara atomaria	2013-06-03/09	Rouge National Urban Park|North of Kingston Road|Along a slope by Rouge river	43.8	-79.13
SSROA3496-14	BIOUG12817-E02	BOLD:AAB8851	KR517099	Animalia;Arthropoda;Insecta;Diptera;Drosophilidae;Drosophilinae;Drosophila	Drosophila affinis	2013-06-03/09	Rouge National Urban Park|North of Kingston Road|Along a slope by Rouge river	43.8	-79.13
SSROA3497-14	BIOUG12817-E03	BOLD:AAB8851	KR524206	Animalia;Arthropoda;Insecta;Diptera;Drosophilidae;Drosophilinae;Drosophila	Drosophila affinis	2013-06-03/09	Rouge National Urban Park|North of Kingston Road|Along a slope by Rouge river	43.8	-79.13
SSROA3498-14	BIOUG12817-E04	BOLD:ABU5521	KR525489	Animalia;Arthropoda;Insecta;Diptera;Sciaridae;Corynoptera	Corynoptera furcata	2013-06-03/09	Rouge National Urban Park|North of Kingston Road|Along a slope by Rouge river	43.8	-79.13
SSROA3499-14	BIOUG12817-E05	BOLD:AAB8851	KR526117	Animalia;Arthropoda;Insecta;Diptera;Drosophilidae;Drosophilinae;Drosophila	Drosophila affinis	2013-06-03/09	Rouge National Urban Park|North of Kingston Road|Along a slope by Rouge river	43.8	-79.13
SSROA350-14	BIOUG11807-G11	BOLD:ABY4276	KR895321	Animalia;Arthropoda;Insecta;Hymenoptera;Ichneumonidae;Cryptinae	Cryptinae	6/5/2013	Rouge National Urban Park|North of Kingston Road|Along a slope by Rouge river	43.8	-79.13
SSROA3500-14	BIOUG12817-E06	BOLD:AAB8851	KR526232	Animalia;Arthropoda;Insecta;Diptera;Drosophilidae;Drosophilinae;Drosophila	Drosophila affinis	2013-06-03/09	Rouge National Urban Park|North of Kingston Road|Along a slope by Rouge river	43.8	-79.13
SSROA3501-14	BIOUG12817-E07	BOLD:ABU5538	KR525094	Animalia;Arthropoda;Insecta;Diptera;Phoridae;Metopininae;Megaselia	Megaselia	2013-06-03/09	Rouge National Urban Park|North of Kingston Road|Along a slope by Rouge river	43.8	-79.13
SSROA3502-14	BIOUG12817-E08	BOLD:ABV0255	KR515432	Animalia;Arthropoda;Insecta;Diptera;Chironomidae;Orthocladiinae;Limnophyes	Limnophyes	2013-06-03/09	Rouge National Urban Park|North of Kingston Road|Along a slope by Rouge river	43.8	-79.13
SSROA3503-14	BIOUG12817-E09	BOLD:AAB8851	KR520910	Animalia;Arthropoda;Insecta;Diptera;Drosophilidae;Drosophilinae;Drosophila	Drosophila affinis	2013-06-03/09	Rouge National Urban Park|North of Kingston Road|Along a slope by Rouge river	43.8	-79.13
SSROA3504-14	BIOUG12817-E10	BOLD:AAB8851	KR517034	Animalia;Arthropoda;Insecta;Diptera;Drosophilidae;Drosophilinae;Drosophila	Drosophila affinis	2013-06-03/09	Rouge National Urban Park|North of Kingston Road|Along a slope by Rouge river	43.8	-79.13
SSROA3505-14	BIOUG12817-E11	BOLD:AAB8851	KR517723	Animalia;Arthropoda;Insecta;Diptera;Drosophilidae;Drosophilinae;Drosophila	Drosophila affinis	2013-06-03/09	Rouge National Urban Park|North of Kingston Road|Along a slope by Rouge river	43.8	-79.13
SSROA3506-14	BIOUG12817-E12	BOLD:AAB8851	KR520341	Animalia;Arthropoda;Insecta;Diptera;Drosophilidae;Drosophilinae;Drosophila	Drosophila affinis	2013-06-03/09	Rouge National Urban Park|North of Kingston Road|Along a slope by Rouge river	43.8	-79.13
SSROA3507-14	BIOUG12817-F01	BOLD:AAH3671	KR518556	Animalia;Arthropoda;Insecta;Diptera;Cecidomyiidae	Cecidomyiidae	2013-06-03/09	Rouge National Urban Park|North of Kingston Road|Along a slope by Rouge river	43.8	-79.13
SSROA3508-14	BIOUG12817-F02	BOLD:ACN9996	KR516111	Animalia;Arthropoda;Insecta;Diptera;Cecidomyiidae	Cecidomyiidae	2013-06-03/09	Rouge National Urban Park|North of Kingston Road|Along a slope by Rouge river	43.8	-79.13
SSROA3509-14	BIOUG12817-F03	BOLD:AAG7276	KR520026	Animalia;Arthropoda;Insecta;Diptera;Sphaeroceridae;Limosininae;Leptocera	Leptocera erythrocera	2013-06-03/09	Rouge National Urban Park|North of Kingston Road|Along a slope by Rouge river	43.8	-79.13
SSROA351-14	BIOUG11807-G12	BOLD:AAG2460	KR519207	Animalia;Arthropoda;Insecta;Diptera;Anthomyiidae;Anthomyiinae;Hydrophoria	Hydrophoria lancifer	6/5/2013	Rouge National Urban Park|North of Kingston Road|Along a slope by Rouge river	43.8	-79.13
SSROA3510-14	BIOUG12817-F04	BOLD:AAA9047	KR875917	Animalia;Arthropoda;Insecta;Hymenoptera;Formicidae;Formicinae;Lasius	Lasius alienus	2013-06-03/09	Rouge National Urban Park|North of Kingston Road|Along a slope by Rouge river	43.8	-79.13
SSROA3511-14	BIOUG12817-F05	BOLD:AAA9047	KR885306	Animalia;Arthropoda;Insecta;Hymenoptera;Formicidae;Formicinae;Lasius	Lasius alienus	2013-06-03/09	Rouge National Urban Park|North of Kingston Road|Along a slope by Rouge river	43.8	-79.13
SSROA3512-14	BIOUG12817-F06	BOLD:AAD1929	KR874672	Animalia;Arthropoda;Insecta;Hymenoptera;Formicidae;Myrmicinae;Aphaenogaster	Aphaenogaster	2013-06-03/09	Rouge National Urban Park|North of Kingston Road|Along a slope by Rouge river	43.8	-79.13
SSROA3513-14	BIOUG12817-F07	BOLD:AAA9047	KR885599	Animalia;Arthropoda;Insecta;Hymenoptera;Formicidae;Formicinae;Lasius	Lasius alienus	2013-06-03/09	Rouge National Urban Park|North of Kingston Road|Along a slope by Rouge river	43.8	-79.13
SSROA3514-14	BIOUG12817-F08	BOLD:ACN8345	KR889473	Animalia;Arthropoda;Insecta;Hymenoptera;Formicidae;Myrmicinae;Stenamma	Stenamma	2013-06-03/09	Rouge National Urban Park|North of Kingston Road|Along a slope by Rouge river	43.8	-79.13
SSROA3515-14	BIOUG12817-F09	BOLD:AAU9863	KR879582	Animalia;Arthropoda;Insecta;Hymenoptera;Diapriidae	Diapriidae	2013-06-03/09	Rouge National Urban Park|North of Kingston Road|Along a slope by Rouge river	43.8	-79.13
SSROA3516-14	BIOUG12817-F10	BOLD:AAD1929	KR882029	Animalia;Arthropoda;Insecta;Hymenoptera;Formicidae;Myrmicinae;Aphaenogaster	Aphaenogaster	2013-06-03/09	Rouge National Urban Park|North of Kingston Road|Along a slope by Rouge river	43.8	-79.13
SSROA3517-14	BIOUG12817-F11	BOLD:ACN8345	KR881888	Animalia;Arthropoda;Insecta;Hymenoptera;Formicidae;Myrmicinae;Stenamma	Stenamma	2013-06-03/09	Rouge National Urban Park|North of Kingston Road|Along a slope by Rouge river	43.8	-79.13
SSROA3518-14	BIOUG12817-F12	BOLD:ABZ7273	KR880769	Animalia;Arthropoda;Insecta;Hymenoptera;Formicidae;Myrmicinae;Stenamma	Stenamma	2013-06-03/09	Rouge National Urban Park|North of Kingston Road|Along a slope by Rouge river	43.8	-79.13
SSROA3519-14	BIOUG12817-G01	BOLD:AAD1929	KR893414	Animalia;Arthropoda;Insecta;Hymenoptera;Formicidae;Myrmicinae;Aphaenogaster	Aphaenogaster	2013-06-03/09	Rouge National Urban Park|North of Kingston Road|Along a slope by Rouge river	43.8	-79.13
SSROA352-14	BIOUG11807-H01	BOLD:AAG2460	KR525957	Animalia;Arthropoda;Insecta;Diptera;Anthomyiidae;Anthomyiinae;Hydrophoria	Hydrophoria lancifer	6/5/2013	Rouge National Urban Park|North of Kingston Road|Along a slope by Rouge river	43.8	-79.13
SSROA3520-14	BIOUG12817-G02	BOLD:AAD1929	KR901447	Animalia;Arthropoda;Insecta;Hymenoptera;Formicidae;Myrmicinae;Aphaenogaster	Aphaenogaster	2013-06-03/09	Rouge National Urban Park|North of Kingston Road|Along a slope by Rouge river	43.8	-79.13
SSROA3521-14	BIOUG12817-G03	BOLD:AAD1929	KR895241	Animalia;Arthropoda;Insecta;Hymenoptera;Formicidae;Myrmicinae;Aphaenogaster	Aphaenogaster	2013-06-03/09	Rouge National Urban Park|North of Kingston Road|Along a slope by Rouge river	43.8	-79.13
SSROA3522-14	BIOUG12817-G04	BOLD:AAG1334	KR892409	Animalia;Arthropoda;Insecta;Hymenoptera;Braconidae;Alysiinae;Dinotrema	Dinotrema	2013-06-03/09	Rouge National Urban Park|North of Kingston Road|Along a slope by Rouge river	43.8	-79.13
SSROA3523-14	BIOUG12817-G05	BOLD:AAD1929	KR889543	Animalia;Arthropoda;Insecta;Hymenoptera;Formicidae;Myrmicinae;Aphaenogaster	Aphaenogaster	2013-06-03/09	Rouge National Urban Park|North of Kingston Road|Along a slope by Rouge river	43.8	-79.13
SSROA3524-14	BIOUG12817-G06	BOLD:AAA9047	KR895589	Animalia;Arthropoda;Insecta;Hymenoptera;Formicidae;Formicinae;Lasius	Lasius alienus	2013-06-03/09	Rouge National Urban Park|North of Kingston Road|Along a slope by Rouge river	43.8	-79.13
SSROA3525-14	BIOUG12817-G07	BOLD:AAM7181	KR886933	Animalia;Arthropoda;Insecta;Hymenoptera;Formicidae;Myrmicinae;Stenamma	Stenamma schmittii	2013-06-03/09	Rouge National Urban Park|North of Kingston Road|Along a slope by Rouge river	43.8	-79.13
SSROA3526-14	BIOUG12817-G08	BOLD:AAM7487	KR894608	Animalia;Arthropoda;Insecta;Hymenoptera;Diapriidae	Diapriidae	2013-06-03/09	Rouge National Urban Park|North of Kingston Road|Along a slope by Rouge river	43.8	-79.13
SSROA3527-14	BIOUG12817-G09	BOLD:AAA9047	KR877736	Animalia;Arthropoda;Insecta;Hymenoptera;Formicidae;Formicinae;Lasius	Lasius alienus	2013-06-03/09	Rouge National Urban Park|North of Kingston Road|Along a slope by Rouge river	43.8	-79.13
SSROA3528-14	BIOUG12817-G10	BOLD:AAD1929	KR876616	Animalia;Arthropoda;Insecta;Hymenoptera;Formicidae;Myrmicinae;Aphaenogaster	Aphaenogaster	2013-06-03/09	Rouge National Urban Park|North of Kingston Road|Along a slope by Rouge river	43.8	-79.13
SSROA3529-14	BIOUG12817-G11	BOLD:ACN8345	KR876965	Animalia;Arthropoda;Insecta;Hymenoptera;Formicidae;Myrmicinae;Stenamma	Stenamma	2013-06-03/09	Rouge National Urban Park|North of Kingston Road|Along a slope by Rouge river	43.8	-79.13
SSROA353-14	BIOUG11807-H02	BOLD:AAG2460	KR521695	Animalia;Arthropoda;Insecta;Diptera;Anthomyiidae;Anthomyiinae;Hydrophoria	Hydrophoria lancifer	6/5/2013	Rouge National Urban Park|North of Kingston Road|Along a slope by Rouge river	43.8	-79.13
SSROA3531-14	BIOUG12817-H01	BOLD:ACN8345	KR892315	Animalia;Arthropoda;Insecta;Hymenoptera;Formicidae;Myrmicinae;Stenamma	Stenamma	2013-06-03/09	Rouge National Urban Park|North of Kingston Road|Along a slope by Rouge river	43.8	-79.13
SSROA3532-14	BIOUG12817-H02	BOLD:AAD1929	KR883395	Animalia;Arthropoda;Insecta;Hymenoptera;Formicidae;Myrmicinae;Aphaenogaster	Aphaenogaster	2013-06-03/09	Rouge National Urban Park|North of Kingston Road|Along a slope by Rouge river	43.8	-79.13
SSROA3533-14	BIOUG12817-H03	BOLD:AAD1929	KR892276	Animalia;Arthropoda;Insecta;Hymenoptera;Formicidae;Myrmicinae;Aphaenogaster	Aphaenogaster	2013-06-03/09	Rouge National Urban Park|North of Kingston Road|Along a slope by Rouge river	43.8	-79.13
SSROA3534-14	BIOUG12817-H04	BOLD:ACI9857	KR881819	Animalia;Arthropoda;Insecta;Hymenoptera;Platygastridae;Scelioninae;Trimorus	Trimorus	2013-06-03/09	Rouge National Urban Park|North of Kingston Road|Along a slope by Rouge river	43.8	-79.13
SSROA3535-14	BIOUG12817-H05	BOLD:AAD1929	KR895769	Animalia;Arthropoda;Insecta;Hymenoptera;Formicidae;Myrmicinae;Aphaenogaster	Aphaenogaster	2013-06-03/09	Rouge National Urban Park|North of Kingston Road|Along a slope by Rouge river	43.8	-79.13
SSROA3536-14	BIOUG12817-H06	BOLD:AAD1928	KR895211	Animalia;Arthropoda;Insecta;Hymenoptera;Formicidae;Myrmicinae;Aphaenogaster	Aphaenogaster	2013-06-03/09	Rouge National Urban Park|North of Kingston Road|Along a slope by Rouge river	43.8	-79.13
SSROA3537-14	BIOUG12817-H07	BOLD:AAD1929	KR891378	Animalia;Arthropoda;Insecta;Hymenoptera;Formicidae;Myrmicinae;Aphaenogaster	Aphaenogaster	2013-06-03/09	Rouge National Urban Park|North of Kingston Road|Along a slope by Rouge river	43.8	-79.13
SSROA3539-14	BIOUG12817-H09	BOLD:AAA1468	KR881283	Animalia;Arthropoda;Insecta;Hymenoptera;Formicidae;Formicinae;Formica	Formica	2013-06-03/09	Rouge National Urban Park|North of Kingston Road|Along a slope by Rouge river	43.8	-79.13
SSROA354-14	BIOUG11807-H03	BOLD:AAG2460	KR521872	Animalia;Arthropoda;Insecta;Diptera;Anthomyiidae;Anthomyiinae;Hydrophoria	Hydrophoria lancifer	6/5/2013	Rouge National Urban Park|North of Kingston Road|Along a slope by Rouge river	43.8	-79.13
SSROA3540-14	BIOUG12817-H10	BOLD:AAD1929	KR891773	Animalia;Arthropoda;Insecta;Hymenoptera;Formicidae;Myrmicinae;Aphaenogaster	Aphaenogaster	2013-06-03/09	Rouge National Urban Park|North of Kingston Road|Along a slope by Rouge river	43.8	-79.13
SSROA3541-14	BIOUG12817-H11	BOLD:AAC6952	KR896083	Animalia;Arthropoda;Insecta;Hymenoptera;Formicidae;Myrmicinae;Stenamma	Stenamma	2013-06-03/09	Rouge National Urban Park|North of Kingston Road|Along a slope by Rouge river	43.8	-79.13
SSROA3542-14	BIOUG12818-A01	BOLD:AAC7234	KP647137	Animalia;Arthropoda;Arachnida;Araneae;Phrurolithidae;Phrurotimpus	Phrurotimpus borealis	2013-06-03/09	Rouge National Urban Park|North of Kingston Road|Along a slope by Rouge river	43.8	-79.13
SSROA3543-14	BIOUG12818-A02	BOLD:AAN3124	KP656821	Animalia;Arthropoda;Arachnida;Araneae;Phrurolithidae;Phrurotimpus	Phrurotimpus alarius	2013-06-03/09	Rouge National Urban Park|North of Kingston Road|Along a slope by Rouge river	43.8	-79.13
SSROA3544-14	BIOUG12818-A03	BOLD:AAN3124	KP647753	Animalia;Arthropoda;Arachnida;Araneae;Phrurolithidae;Phrurotimpus	Phrurotimpus alarius	2013-06-03/09	Rouge National Urban Park|North of Kingston Road|Along a slope by Rouge river	43.8	-79.13
SSROA3545-14	BIOUG12818-A04	BOLD:AAC7234	KP656608	Animalia;Arthropoda;Arachnida;Araneae;Phrurolithidae;Phrurotimpus	Phrurotimpus borealis	2013-06-03/09	Rouge National Urban Park|North of Kingston Road|Along a slope by Rouge river	43.8	-79.13
SSROA3546-14	BIOUG12818-A05	BOLD:AAC7234	KP648572	Animalia;Arthropoda;Arachnida;Araneae;Phrurolithidae;Phrurotimpus	Phrurotimpus borealis	2013-06-03/09	Rouge National Urban Park|North of Kingston Road|Along a slope by Rouge river	43.8	-79.13
SSROA3547-14	BIOUG12818-A06	BOLD:AAC7234	KP650719	Animalia;Arthropoda;Arachnida;Araneae;Phrurolithidae;Phrurotimpus	Phrurotimpus borealis	2013-06-03/09	Rouge National Urban Park|North of Kingston Road|Along a slope by Rouge river	43.8	-79.13
SSROA3548-14	BIOUG12818-A07	BOLD:AAN3124	KP657094	Animalia;Arthropoda;Arachnida;Araneae;Phrurolithidae;Phrurotimpus	Phrurotimpus alarius	2013-06-03/09	Rouge National Urban Park|North of Kingston Road|Along a slope by Rouge river	43.8	-79.13
SSROA3549-14	BIOUG12818-A08	BOLD:AAN3124	KP652690	Animalia;Arthropoda;Arachnida;Araneae;Phrurolithidae;Phrurotimpus	Phrurotimpus alarius	2013-06-03/09	Rouge National Urban Park|North of Kingston Road|Along a slope by Rouge river	43.8	-79.13
SSROA355-14	BIOUG11807-H04	BOLD:ABW1310	KR517872	Animalia;Arthropoda;Insecta;Diptera;Anthomyiidae	Anthomyiidae	6/5/2013	Rouge National Urban Park|North of Kingston Road|Along a slope by Rouge river	43.8	-79.13
SSROA3550-14	BIOUG12818-A09	BOLD:AAN3124	KP647759	Animalia;Arthropoda;Arachnida;Araneae;Phrurolithidae;Phrurotimpus	Phrurotimpus alarius	2013-06-03/09	Rouge National Urban Park|North of Kingston Road|Along a slope by Rouge river	43.8	-79.13
SSROA3551-14	BIOUG12818-A10	BOLD:AAC7234	KP645960	Animalia;Arthropoda;Arachnida;Araneae;Phrurolithidae;Phrurotimpus	Phrurotimpus borealis	2013-06-03/09	Rouge National Urban Park|North of Kingston Road|Along a slope by Rouge river	43.8	-79.13
SSROA3552-14	BIOUG12818-A11	BOLD:AAC7234	KP648284	Animalia;Arthropoda;Arachnida;Araneae;Phrurolithidae;Phrurotimpus	Phrurotimpus borealis	2013-06-03/09	Rouge National Urban Park|North of Kingston Road|Along a slope by Rouge river	43.8	-79.13
SSROA3553-14	BIOUG12818-A12	BOLD:AAN3124	KP653836	Animalia;Arthropoda;Arachnida;Araneae;Phrurolithidae;Phrurotimpus	Phrurotimpus alarius	2013-06-03/09	Rouge National Urban Park|North of Kingston Road|Along a slope by Rouge river	43.8	-79.13
SSROA3554-14	BIOUG12818-B01	BOLD:AAH8313	KP651862	Animalia;Arthropoda;Arachnida;Araneae;Linyphiidae;Walckenaeria	Walckenaeria directa	2013-06-03/09	Rouge National Urban Park|North of Kingston Road|Along a slope by Rouge river	43.8	-79.13
SSROA3555-14	BIOUG12818-B02	BOLD:AAC7234	KP648609	Animalia;Arthropoda;Arachnida;Araneae;Phrurolithidae;Phrurotimpus	Phrurotimpus borealis	2013-06-03/09	Rouge National Urban Park|North of Kingston Road|Along a slope by Rouge river	43.8	-79.13
SSROA3556-14	BIOUG12818-B03	BOLD:AAC8898	KP652073	Animalia;Arthropoda;Arachnida;Araneae;Linyphiidae;Mermessus	Mermessus trilobatus	2013-06-03/09	Rouge National Urban Park|North of Kingston Road|Along a slope by Rouge river	43.8	-79.13
SSROA3557-14	BIOUG12818-B04	BOLD:AAC8898	KP656105	Animalia;Arthropoda;Arachnida;Araneae;Linyphiidae;Mermessus	Mermessus trilobatus	2013-06-03/09	Rouge National Urban Park|North of Kingston Road|Along a slope by Rouge river	43.8	-79.13
SSROA3558-14	BIOUG12818-B05	BOLD:AAC7234	KP654093	Animalia;Arthropoda;Arachnida;Araneae;Phrurolithidae;Phrurotimpus	Phrurotimpus borealis	2013-06-03/09	Rouge National Urban Park|North of Kingston Road|Along a slope by Rouge river	43.8	-79.13
SSROA3559-14	BIOUG12818-B06	BOLD:AAN5864	KP654935	Animalia;Arthropoda;Arachnida;Araneae;Phrurolithidae;Scotinella	Scotinella minnetonka	2013-06-03/09	Rouge National Urban Park|North of Kingston Road|Along a slope by Rouge river	43.8	-79.13
SSROA356-14	BIOUG11807-H05	BOLD:AAG2460	KR524067	Animalia;Arthropoda;Insecta;Diptera;Anthomyiidae;Anthomyiinae;Hydrophoria	Hydrophoria lancifer	6/5/2013	Rouge National Urban Park|North of Kingston Road|Along a slope by Rouge river	43.8	-79.13
SSROA3560-14	BIOUG12818-B07	BOLD:AAA9047	KR888354	Animalia;Arthropoda;Insecta;Hymenoptera;Formicidae;Formicinae;Lasius	Lasius alienus	2013-06-03/09	Rouge National Urban Park|North of Kingston Road|Along a slope by Rouge river	43.8	-79.13
SSROA3561-14	BIOUG12818-B08	BOLD:ABZ7273	KR901769	Animalia;Arthropoda;Insecta;Hymenoptera;Formicidae;Myrmicinae;Stenamma	Stenamma	2013-06-03/09	Rouge National Urban Park|North of Kingston Road|Along a slope by Rouge river	43.8	-79.13
SSROA3562-14	BIOUG12818-B09	BOLD:AAD1929	KR901538	Animalia;Arthropoda;Insecta;Hymenoptera;Formicidae;Myrmicinae;Aphaenogaster	Aphaenogaster	2013-06-03/09	Rouge National Urban Park|North of Kingston Road|Along a slope by Rouge river	43.8	-79.13
SSROA3563-14	BIOUG12818-B10	BOLD:ACN2856	KR896502	Animalia;Arthropoda;Insecta;Hymenoptera;Diapriidae	Diapriidae	2013-06-03/09	Rouge National Urban Park|North of Kingston Road|Along a slope by Rouge river	43.8	-79.13
SSROA3564-14	BIOUG12818-B11	BOLD:ACN2856	KR887016	Animalia;Arthropoda;Insecta;Hymenoptera;Diapriidae	Diapriidae	2013-06-03/09	Rouge National Urban Park|North of Kingston Road|Along a slope by Rouge river	43.8	-79.13
SSROA3565-14	BIOUG12818-B12	BOLD:ACU4160	KR896460	Animalia;Arthropoda;Insecta;Hymenoptera;Formicidae;Ponerinae;Ponera	Ponera	2013-06-03/09	Rouge National Urban Park|North of Kingston Road|Along a slope by Rouge river	43.8	-79.13
SSROA3566-14	BIOUG12818-C01	BOLD:AAC6952	KR886399	Animalia;Arthropoda;Insecta;Hymenoptera;Formicidae;Myrmicinae;Stenamma	Stenamma	2013-06-03/09	Rouge National Urban Park|North of Kingston Road|Along a slope by Rouge river	43.8	-79.13
SSROA3567-14	BIOUG12818-C02	BOLD:AAD1929	KR890642	Animalia;Arthropoda;Insecta;Hymenoptera;Formicidae;Myrmicinae;Aphaenogaster	Aphaenogaster	2013-06-03/09	Rouge National Urban Park|North of Kingston Road|Along a slope by Rouge river	43.8	-79.13
SSROA3568-14	BIOUG12818-C03	BOLD:AAD1929	KR901698	Animalia;Arthropoda;Insecta;Hymenoptera;Formicidae;Myrmicinae;Aphaenogaster	Aphaenogaster	2013-06-03/09	Rouge National Urban Park|North of Kingston Road|Along a slope by Rouge river	43.8	-79.13
SSROA3569-14	BIOUG12818-C04	BOLD:AAD1929	KR902040	Animalia;Arthropoda;Insecta;Hymenoptera;Formicidae;Myrmicinae;Aphaenogaster	Aphaenogaster	2013-06-03/09	Rouge National Urban Park|North of Kingston Road|Along a slope by Rouge river	43.8	-79.13
SSROA357-14	BIOUG11807-H06	BOLD:AAG1711	KR524550	Animalia;Arthropoda;Insecta;Diptera;Muscidae;Phaoniinae;Helina	Helina depuncta	6/5/2013	Rouge National Urban Park|North of Kingston Road|Along a slope by Rouge river	43.8	-79.13
SSROA3570-14	BIOUG12818-C05	BOLD:AAD1929	KR891184	Animalia;Arthropoda;Insecta;Hymenoptera;Formicidae;Myrmicinae;Aphaenogaster	Aphaenogaster	2013-06-03/09	Rouge National Urban Park|North of Kingston Road|Along a slope by Rouge river	43.8	-79.13
SSROA3571-14	BIOUG12818-C06	BOLD:AAD1929	KR894033	Animalia;Arthropoda;Insecta;Hymenoptera;Formicidae;Myrmicinae;Aphaenogaster	Aphaenogaster	2013-06-03/09	Rouge National Urban Park|North of Kingston Road|Along a slope by Rouge river	43.8	-79.13
SSROA3573-14	BIOUG12818-C08	BOLD:ACA5184	KR524651	Animalia;Arthropoda;Insecta;Diptera;Sciaridae	Sciaridae	2013-06-03/09	Rouge National Urban Park|North of Kingston Road|Along a slope by Rouge river	43.8	-79.13
SSROA3574-14	BIOUG12818-C09	BOLD:AAN3124	KP657119	Animalia;Arthropoda;Arachnida;Araneae;Phrurolithidae;Phrurotimpus	Phrurotimpus alarius	2013-06-03/09	Rouge National Urban Park|North of Kingston Road|Along a slope by Rouge river	43.8	-79.13
SSROA3575-14	BIOUG12818-C10	BOLD:ACL8669	KT145434	Animalia;Arthropoda;Insecta;Lepidoptera;Psychidae;Psychinae;Psyche	Psyche casta	2013-06-03/09	Rouge National Urban Park|North of Kingston Road|Along a slope by Rouge river	43.8	-79.13
SSROA3576-14	BIOUG12818-C11	BOLD:ACL6190	KR886446	Animalia;Arthropoda;Insecta;Hymenoptera;Platygastridae	Platygastridae	2013-06-03/09	Rouge National Urban Park|North of Kingston Road|Along a slope by Rouge river	43.8	-79.13
SSROA3577-14	BIOUG12818-C12	BOLD:AAC7234	KP645447	Animalia;Arthropoda;Arachnida;Araneae;Phrurolithidae;Phrurotimpus	Phrurotimpus borealis	2013-06-03/09	Rouge National Urban Park|North of Kingston Road|Along a slope by Rouge river	43.8	-79.13
SSROA3578-14	BIOUG12818-D01	BOLD:AAH3671	KR517233	Animalia;Arthropoda;Insecta;Diptera;Cecidomyiidae	Cecidomyiidae	2013-06-03/09	Rouge National Urban Park|North of Kingston Road|Along a slope by Rouge river	43.8	-79.13
SSROA3579-14	BIOUG12818-D02	BOLD:ACL8669	KT142330	Animalia;Arthropoda;Insecta;Lepidoptera;Psychidae;Psychinae;Psyche	Psyche casta	2013-06-03/09	Rouge National Urban Park|North of Kingston Road|Along a slope by Rouge river	43.8	-79.13
SSROA3580-14	BIOUG12818-D03	BOLD:AAA4438	KT136764	Animalia;Arthropoda;Insecta;Lepidoptera;Gelechiidae;Gelechiinae;Chionodes	Chionodes thoraceochrella	2013-06-03/09	Rouge National Urban Park|North of Kingston Road|Along a slope by Rouge river	43.8	-79.13
SSROA3581-14	BIOUG12818-D04	BOLD:AAC7234	KP650048	Animalia;Arthropoda;Arachnida;Araneae;Phrurolithidae;Phrurotimpus	Phrurotimpus borealis	2013-06-03/09	Rouge National Urban Park|North of Kingston Road|Along a slope by Rouge river	43.8	-79.13
SSROA3582-14	BIOUG12818-D05	BOLD:AAG9583	KP650486	Animalia;Arthropoda;Arachnida;Araneae;Hahniidae;Neoantistea	Neoantistea gosiuta	2013-06-03/09	Rouge National Urban Park|North of Kingston Road|Along a slope by Rouge river	43.8	-79.13
SSROA3583-14	BIOUG12818-D06	BOLD:AAN3124	KP646944	Animalia;Arthropoda;Arachnida;Araneae;Phrurolithidae;Phrurotimpus	Phrurotimpus alarius	2013-06-03/09	Rouge National Urban Park|North of Kingston Road|Along a slope by Rouge river	43.8	-79.13
SSROA3584-14	BIOUG12818-D07	BOLD:AAC2433	KP656232	Animalia;Arthropoda;Arachnida;Araneae;Salticidae;Naphrys	Naphrys pulex	2013-06-03/09	Rouge National Urban Park|North of Kingston Road|Along a slope by Rouge river	43.8	-79.13
SSROA3585-14	BIOUG12818-D08	BOLD:AAG7276	KR525327	Animalia;Arthropoda;Insecta;Diptera;Sphaeroceridae;Limosininae;Leptocera	Leptocera erythrocera	2013-06-03/09	Rouge National Urban Park|North of Kingston Road|Along a slope by Rouge river	43.8	-79.13
SSROA3586-14	BIOUG12818-D09	BOLD:AAG9713	KR524175	Animalia;Arthropoda;Insecta;Diptera;Dolichopodidae;Sympycninae;Sympycnus	Sympycnus lineatus	2013-06-03/09	Rouge National Urban Park|North of Kingston Road|Along a slope by Rouge river	43.8	-79.13
SSROA3587-14	BIOUG12818-D10	BOLD:AAC7234	KP646782	Animalia;Arthropoda;Arachnida;Araneae;Phrurolithidae;Phrurotimpus	Phrurotimpus borealis	2013-06-03/09	Rouge National Urban Park|North of Kingston Road|Along a slope by Rouge river	43.8	-79.13
SSROA3588-14	BIOUG12818-D11	BOLD:ACL8669	KT143159	Animalia;Arthropoda;Insecta;Lepidoptera;Psychidae;Psychinae;Psyche	Psyche casta	2013-06-03/09	Rouge National Urban Park|North of Kingston Road|Along a slope by Rouge river	43.8	-79.13
SSROA3589-14	BIOUG12818-D12	BOLD:ACE4087	KT130259	Animalia;Arthropoda;Insecta;Lepidoptera;Tortricidae;Olethreutinae;Pseudexentera	Pseudexentera	2013-06-03/09	Rouge National Urban Park|North of Kingston Road|Along a slope by Rouge river	43.8	-79.13
SSROA359-14	BIOUG11807-H08	BOLD:AAG2460	KR523122	Animalia;Arthropoda;Insecta;Diptera;Anthomyiidae;Anthomyiinae;Hydrophoria	Hydrophoria lancifer	6/5/2013	Rouge National Urban Park|North of Kingston Road|Along a slope by Rouge river	43.8	-79.13
SSROA3590-14	BIOUG12818-E01	BOLD:AAH3671	KR525035	Animalia;Arthropoda;Insecta;Diptera;Cecidomyiidae	Cecidomyiidae	2013-06-03/09	Rouge National Urban Park|North of Kingston Road|Along a slope by Rouge river	43.8	-79.13
SSROA3591-14	BIOUG12818-E02	BOLD:AAB5296	MF608042	Animalia;Arthropoda;Collembola;Symphypleona;Katiannidae;Sminthurinus	Sminthurinus	2013-06-03/09	Rouge National Urban Park|North of Kingston Road|Along a slope by Rouge river	43.8	-79.13
SSROA3592-14	BIOUG12818-E03	BOLD:AAB5296	MF611488	Animalia;Arthropoda;Collembola;Symphypleona;Katiannidae;Sminthurinus	Sminthurinus	2013-06-03/09	Rouge National Urban Park|North of Kingston Road|Along a slope by Rouge river	43.8	-79.13
SSROA3593-14	BIOUG12818-E04	BOLD:AAB5298	MF611255	Animalia;Arthropoda;Collembola;Symphypleona;Katiannidae	Katiannidae	2013-06-03/09	Rouge National Urban Park|North of Kingston Road|Along a slope by Rouge river	43.8	-79.13
SSROA3594-14	BIOUG12818-E05	BOLD:AAB5296	MF605416	Animalia;Arthropoda;Collembola;Symphypleona;Katiannidae;Sminthurinus	Sminthurinus	2013-06-03/09	Rouge National Urban Park|North of Kingston Road|Along a slope by Rouge river	43.8	-79.13
SSROA3595-14	BIOUG12818-E06	BOLD:AAB5296	MF603601	Animalia;Arthropoda;Collembola;Symphypleona;Katiannidae;Sminthurinus	Sminthurinus	2013-06-03/09	Rouge National Urban Park|North of Kingston Road|Along a slope by Rouge river	43.8	-79.13
SSROA3596-14	BIOUG12818-E07	BOLD:AAC0666	MF606215	Animalia;Arthropoda;Collembola;Symphypleona;Dicyrtomidae;Dicyrtominae;Dicyrtomina	Dicyrtomina ornata	2013-06-03/09	Rouge National Urban Park|North of Kingston Road|Along a slope by Rouge river	43.8	-79.13
SSROA3597-14	BIOUG12818-E08	BOLD:AAC0666	MF610283	Animalia;Arthropoda;Collembola;Symphypleona;Dicyrtomidae;Dicyrtominae;Dicyrtomina	Dicyrtomina ornata	2013-06-03/09	Rouge National Urban Park|North of Kingston Road|Along a slope by Rouge river	43.8	-79.13
SSROA3598-14	BIOUG12818-E09	BOLD:AAC0666	MF603487	Animalia;Arthropoda;Collembola;Symphypleona;Dicyrtomidae;Dicyrtominae;Dicyrtomina	Dicyrtomina ornata	2013-06-03/09	Rouge National Urban Park|North of Kingston Road|Along a slope by Rouge river	43.8	-79.13
SSROA3599-14	BIOUG12818-E10	BOLD:AAC0666	MF604796	Animalia;Arthropoda;Collembola;Symphypleona;Dicyrtomidae;Dicyrtominae;Dicyrtomina	Dicyrtomina ornata	2013-06-03/09	Rouge National Urban Park|North of Kingston Road|Along a slope by Rouge river	43.8	-79.13
SSROA360-14	BIOUG11807-H09	BOLD:AAG2460	KR515055	Animalia;Arthropoda;Insecta;Diptera;Anthomyiidae;Anthomyiinae;Hydrophoria	Hydrophoria lancifer	6/5/2013	Rouge National Urban Park|North of Kingston Road|Along a slope by Rouge river	43.8	-79.13
SSROA3600-14	BIOUG12818-E11	BOLD:AAC0666	MF609310	Animalia;Arthropoda;Collembola;Symphypleona;Dicyrtomidae;Dicyrtominae;Dicyrtomina	Dicyrtomina ornata	2013-06-03/09	Rouge National Urban Park|North of Kingston Road|Along a slope by Rouge river	43.8	-79.13
SSROA3601-14	BIOUG12818-E12	BOLD:AAA8726	MF607405	Animalia;Arthropoda;Collembola;Entomobryomorpha;Entomobryidae;Orchesellinae;Orchesella	Orchesella villosa	2013-06-03/09	Rouge National Urban Park|North of Kingston Road|Along a slope by Rouge river	43.8	-79.13
SSROA3602-14	BIOUG12818-F01	BOLD:AAB8452	MF610201	Animalia;Arthropoda;Collembola;Entomobryomorpha;Entomobryidae;Lepidocyrtinae;Lepidocyrtus	Lepidocyrtus paradoxus	2013-06-03/09	Rouge National Urban Park|North of Kingston Road|Along a slope by Rouge river	43.8	-79.13
SSROA3603-14	BIOUG12818-F02	BOLD:ACO0175	MF606165	Animalia;Arthropoda;Collembola;Entomobryomorpha;Entomobryidae;Lepidocyrtinae	Lepidocyrtinae	2013-06-03/09	Rouge National Urban Park|North of Kingston Road|Along a slope by Rouge river	43.8	-79.13
SSROA3605-14	BIOUG12818-F04	BOLD:AAB8452	MF601609	Animalia;Arthropoda;Collembola;Entomobryomorpha;Entomobryidae;Lepidocyrtinae;Lepidocyrtus	Lepidocyrtus paradoxus	2013-06-03/09	Rouge National Urban Park|North of Kingston Road|Along a slope by Rouge river	43.8	-79.13
SSROA3606-14	BIOUG12818-F05	BOLD:ACI2943	MF602237	Animalia;Arthropoda;Collembola;Entomobryomorpha;Entomobryidae;Lepidocyrtinae;Lepidocyrtus	Lepidocyrtus	2013-06-03/09	Rouge National Urban Park|North of Kingston Road|Along a slope by Rouge river	43.8	-79.13
SSROA3607-14	BIOUG12818-F06	BOLD:AAA8726	MF603283	Animalia;Arthropoda;Collembola;Entomobryomorpha;Entomobryidae;Orchesellinae;Orchesella	Orchesella villosa	2013-06-03/09	Rouge National Urban Park|North of Kingston Road|Along a slope by Rouge river	43.8	-79.13
SSROA3608-14	BIOUG12818-F07	BOLD:AAA7162	MF605626	Animalia;Arthropoda;Collembola;Entomobryomorpha;Isotomidae;Desoria	Desoria grisea	2013-06-03/09	Rouge National Urban Park|North of Kingston Road|Along a slope by Rouge river	43.8	-79.13
SSROA3609-14	BIOUG12818-F08	BOLD:AAA8924	MF606707	Animalia;Arthropoda;Collembola;Entomobryomorpha;Entomobryidae;Entomobryinae;Entomobrya	Entomobrya nivalis	2013-06-03/09	Rouge National Urban Park|North of Kingston Road|Along a slope by Rouge river	43.8	-79.13
SSROA361-14	BIOUG11807-H10	BOLD:AAG2460	KR522978	Animalia;Arthropoda;Insecta;Diptera;Anthomyiidae;Anthomyiinae;Hydrophoria	Hydrophoria lancifer	6/5/2013	Rouge National Urban Park|North of Kingston Road|Along a slope by Rouge river	43.8	-79.13
SSROA3610-14	BIOUG12818-F09	BOLD:ACC7275	MF911795	Animalia;Arthropoda;Collembola;Poduromorpha;Odontellidae	Poduromorpha	2013-06-03/09	Rouge National Urban Park|North of Kingston Road|Along a slope by Rouge river	43.8	-79.13
SSROA3611-14	BIOUG12818-F10	BOLD:AAB8452	MF610282	Animalia;Arthropoda;Collembola;Entomobryomorpha;Entomobryidae;Lepidocyrtinae;Lepidocyrtus	Lepidocyrtus paradoxus	2013-06-03/09	Rouge National Urban Park|North of Kingston Road|Along a slope by Rouge river	43.8	-79.13
SSROA3612-14	BIOUG12818-F11	BOLD:AAA8726	MF610895	Animalia;Arthropoda;Collembola;Entomobryomorpha;Entomobryidae;Orchesellinae;Orchesella	Orchesella villosa	2013-06-03/09	Rouge National Urban Park|North of Kingston Road|Along a slope by Rouge river	43.8	-79.13
SSROA3613-14	BIOUG12818-F12	BOLD:AAB8452	MF603638	Animalia;Arthropoda;Collembola;Entomobryomorpha;Entomobryidae;Lepidocyrtinae;Lepidocyrtus	Lepidocyrtus paradoxus	2013-06-03/09	Rouge National Urban Park|North of Kingston Road|Along a slope by Rouge river	43.8	-79.13
SSROA3614-14	BIOUG12818-G01	BOLD:AAB8452	MF610066	Animalia;Arthropoda;Collembola;Entomobryomorpha;Entomobryidae;Lepidocyrtinae;Lepidocyrtus	Lepidocyrtus paradoxus	2013-06-03/09	Rouge National Urban Park|North of Kingston Road|Along a slope by Rouge river	43.8	-79.13
SSROA3615-14	BIOUG12818-G02	BOLD:AAF9090	KR069483	Animalia;Arthropoda;Arachnida;Sarcoptiformes;Euzetidae;Euzetes	Euzetes globulus	2013-06-03/09	Rouge National Urban Park|North of Kingston Road|Along a slope by Rouge river	43.8	-79.13
SSROA3616-14	BIOUG12818-G03	BOLD:AAH0992	MF750908	Animalia;Arthropoda;Arachnida;Trombidiformes;Bdellidae;Cyta	Cyta	2013-06-03/09	Rouge National Urban Park|North of Kingston Road|Along a slope by Rouge river	43.8	-79.13
SSROA3617-14	BIOUG12818-G04	BOLD:AAH6519	KR070433	Animalia;Arthropoda;Arachnida;Sarcoptiformes;Euzetidae;Euzetes	Euzetes	2013-06-03/09	Rouge National Urban Park|North of Kingston Road|Along a slope by Rouge river	43.8	-79.13
SSROA3618-14	BIOUG12818-G05	BOLD:AAH0992	MF748249	Animalia;Arthropoda;Arachnida;Trombidiformes;Bdellidae;Cyta	Cyta	2013-06-03/09	Rouge National Urban Park|North of Kingston Road|Along a slope by Rouge river	43.8	-79.13
SSROA3619-14	BIOUG12818-G06	BOLD:AAF9093	MF912743	Animalia;Arthropoda;Arachnida;Mesostigmata;Parasitidae	Parasitidae	2013-06-03/09	Rouge National Urban Park|North of Kingston Road|Along a slope by Rouge river	43.8	-79.13
SSROA362-14	BIOUG11807-H11	BOLD:AAG2460	KR516071	Animalia;Arthropoda;Insecta;Diptera;Anthomyiidae;Anthomyiinae;Hydrophoria	Hydrophoria lancifer	6/5/2013	Rouge National Urban Park|North of Kingston Road|Along a slope by Rouge river	43.8	-79.13
SSROA3620-14	BIOUG12818-G07	BOLD:AAF9099	MF909420	Animalia;Arthropoda;Arachnida;Mesostigmata;Parasitidae	Parasitidae	2013-06-03/09	Rouge National Urban Park|North of Kingston Road|Along a slope by Rouge river	43.8	-79.13
SSROA3621-14	BIOUG12818-G08	BOLD:AAF9090	KR069518	Animalia;Arthropoda;Arachnida;Sarcoptiformes;Euzetidae;Euzetes	Euzetes globulus	2013-06-03/09	Rouge National Urban Park|North of Kingston Road|Along a slope by Rouge river	43.8	-79.13
SSROA3622-14	BIOUG12818-G09	BOLD:AAF9093	MF909249	Animalia;Arthropoda;Arachnida;Mesostigmata;Parasitidae	Parasitidae	2013-06-03/09	Rouge National Urban Park|North of Kingston Road|Along a slope by Rouge river	43.8	-79.13
SSROA3623-14	BIOUG12818-G10	BOLD:AAF9090	KR069591	Animalia;Arthropoda;Arachnida;Sarcoptiformes;Euzetidae;Euzetes	Euzetes globulus	2013-06-03/09	Rouge National Urban Park|North of Kingston Road|Along a slope by Rouge river	43.8	-79.13
SSROA3624-14	BIOUG12818-G11	BOLD:AAF9099	MF908771	Animalia;Arthropoda;Arachnida;Mesostigmata;Parasitidae	Parasitidae	2013-06-03/09	Rouge National Urban Park|North of Kingston Road|Along a slope by Rouge river	43.8	-79.13
SSROA3625-14	BIOUG12818-G12	BOLD:AAH6519	KR070060	Animalia;Arthropoda;Arachnida;Sarcoptiformes;Euzetidae;Euzetes	Euzetes	2013-06-03/09	Rouge National Urban Park|North of Kingston Road|Along a slope by Rouge river	43.8	-79.13
SSROA3626-14	BIOUG12818-H01	BOLD:AAF9090	KR070084	Animalia;Arthropoda;Arachnida;Sarcoptiformes;Euzetidae;Euzetes	Euzetes globulus	2013-06-03/09	Rouge National Urban Park|North of Kingston Road|Along a slope by Rouge river	43.8	-79.13
SSROA3627-14	BIOUG12818-H02	BOLD:AAF9093	MF913882	Animalia;Arthropoda;Arachnida;Mesostigmata;Parasitidae	Parasitidae	2013-06-03/09	Rouge National Urban Park|North of Kingston Road|Along a slope by Rouge river	43.8	-79.13
SSROA3628-14	BIOUG12818-H03	BOLD:AAF9090	KR069451	Animalia;Arthropoda;Arachnida;Sarcoptiformes;Euzetidae;Euzetes	Euzetes globulus	2013-06-03/09	Rouge National Urban Park|North of Kingston Road|Along a slope by Rouge river	43.8	-79.13
SSROA3629-14	BIOUG12818-H04		MG509274	Animalia;Arthropoda;Arachnida;Trombidiformes;Bdellidae;Cyta	Cyta	2013-06-03/09	Rouge National Urban Park|North of Kingston Road|Along a slope by Rouge river	43.8	-79.13
SSROA363-14	BIOUG12028-A09	BOLD:AAY6734	KR566522	Animalia;Arthropoda;Insecta;Hemiptera;Cicadellidae;Deltocephalinae;Scaphoideus	Scaphoideus major	6/5/2013	Rouge National Urban Park|North of Kingston Road|Along a slope by Rouge river	43.8	-79.13
SSROA3630-14	BIOUG12818-H05	BOLD:AAF9093	MF917772	Animalia;Arthropoda;Arachnida;Mesostigmata;Parasitidae	Parasitidae	2013-06-03/09	Rouge National Urban Park|North of Kingston Road|Along a slope by Rouge river	43.8	-79.13
SSROA3631-14	BIOUG12818-H06	BOLD:AAF9090	KR070255	Animalia;Arthropoda;Arachnida;Sarcoptiformes;Euzetidae;Euzetes	Euzetes globulus	2013-06-03/09	Rouge National Urban Park|North of Kingston Road|Along a slope by Rouge river	43.8	-79.13
SSROA3632-14	BIOUG12818-H07	BOLD:AAF9090	KR069892	Animalia;Arthropoda;Arachnida;Sarcoptiformes;Euzetidae;Euzetes	Euzetes globulus	2013-06-03/09	Rouge National Urban Park|North of Kingston Road|Along a slope by Rouge river	43.8	-79.13
SSROA3633-14	BIOUG12818-H08	BOLD:AAF9090	KR070157	Animalia;Arthropoda;Arachnida;Sarcoptiformes;Euzetidae;Euzetes	Euzetes globulus	2013-06-03/09	Rouge National Urban Park|North of Kingston Road|Along a slope by Rouge river	43.8	-79.13
SSROA3634-14	BIOUG12818-H09	BOLD:ADE1943	MF910071	Animalia;Arthropoda;Arachnida;Mesostigmata;Parasitidae	Parasitidae	2013-06-03/09	Rouge National Urban Park|North of Kingston Road|Along a slope by Rouge river	43.8	-79.13
SSROA3635-14	BIOUG12818-H10	BOLD:AAF9090	KR069456	Animalia;Arthropoda;Arachnida;Sarcoptiformes;Euzetidae;Euzetes	Euzetes globulus	2013-06-03/09	Rouge National Urban Park|North of Kingston Road|Along a slope by Rouge river	43.8	-79.13
SSROA3636-14	BIOUG12818-H11	BOLD:AAH6519	KR070268	Animalia;Arthropoda;Arachnida;Sarcoptiformes;Euzetidae;Euzetes	Euzetes	2013-06-03/09	Rouge National Urban Park|North of Kingston Road|Along a slope by Rouge river	43.8	-79.13
SSROA3637-14	BIOUG12819-A01	BOLD:ACN9131	KR487399	Animalia;Arthropoda;Insecta;Coleoptera;Curculionidae	Curculionidae	2013-06-03/09	Rouge National Urban Park|North of Kingston Road|Along a slope by Rouge river	43.8	-79.13
SSROA3639-14	BIOUG12819-A03	BOLD:AAD5565	KR489718	Animalia;Arthropoda;Insecta;Coleoptera;Curculionidae;Entiminae;Sciaphilus	Sciaphilus asperatus	2013-06-03/09	Rouge National Urban Park|North of Kingston Road|Along a slope by Rouge river	43.8	-79.13
SSROA364-14	BIOUG12028-A10	BOLD:AAY6734	KR561059	Animalia;Arthropoda;Insecta;Hemiptera;Cicadellidae;Deltocephalinae;Scaphoideus	Scaphoideus major	6/5/2013	Rouge National Urban Park|North of Kingston Road|Along a slope by Rouge river	43.8	-79.13
SSROA3640-14	BIOUG12819-A04	BOLD:AAM8194	MF811596	Animalia;Arthropoda;Arachnida;Opiliones;Phalangiidae;Oligolophinae;Oligolophus	Oligolophus tridens	2013-06-03/09	Rouge National Urban Park|North of Kingston Road|Along a slope by Rouge river	43.8	-79.13
SSROA3641-14	BIOUG12819-A05	BOLD:AAA4438	KT131676	Animalia;Arthropoda;Insecta;Lepidoptera;Gelechiidae;Gelechiinae;Chionodes	Chionodes thoraceochrella	2013-06-03/09	Rouge National Urban Park|North of Kingston Road|Along a slope by Rouge river	43.8	-79.13
SSROA3642-14	BIOUG12819-A06	BOLD:AAF9090	KR069810	Animalia;Arthropoda;Arachnida;Sarcoptiformes;Euzetidae;Euzetes	Euzetes globulus	2013-06-03/09	Rouge National Urban Park|North of Kingston Road|Along a slope by Rouge river	43.8	-79.13
SSROA3643-14	BIOUG12819-A07	BOLD:AAH0992	MF747375	Animalia;Arthropoda;Arachnida;Trombidiformes;Bdellidae;Cyta	Cyta	2013-06-03/09	Rouge National Urban Park|North of Kingston Road|Along a slope by Rouge river	43.8	-79.13
SSROA3644-14	BIOUG12819-A08	BOLD:AAF9090	KR069961	Animalia;Arthropoda;Arachnida;Sarcoptiformes;Euzetidae;Euzetes	Euzetes globulus	2013-06-03/09	Rouge National Urban Park|North of Kingston Road|Along a slope by Rouge river	43.8	-79.13
SSROA365-14	BIOUG12028-A11	BOLD:AAJ2791	KR580864	Animalia;Arthropoda;Insecta;Hemiptera;Miridae;Mirinae;Neolygus	Neolygus omnivagus	6/5/2013	Rouge National Urban Park|North of Kingston Road|Along a slope by Rouge river	43.8	-79.13
SSROA3650-14	BIOUG12819-B02	BOLD:AAF9093	MF912831	Animalia;Arthropoda;Arachnida;Mesostigmata;Parasitidae	Parasitidae	2013-06-03/09	Rouge National Urban Park|North of Kingston Road|Along a slope by Rouge river	43.8	-79.13
SSROA3651-14	BIOUG12819-B03	BOLD:ACN9668	MF917058	Animalia;Arthropoda;Arachnida;Mesostigmata;Parasitidae	Parasitidae	2013-06-03/09	Rouge National Urban Park|North of Kingston Road|Along a slope by Rouge river	43.8	-79.13
SSROA3652-14	BIOUG12819-B04	BOLD:AAL5798	MF917632	Animalia;Arthropoda;Arachnida;Sarcoptiformes;Damaeidae;Belba	Belba	2013-06-03/09	Rouge National Urban Park|North of Kingston Road|Along a slope by Rouge river	43.8	-79.13
SSROA3653-14	BIOUG12819-B05	BOLD:AAF9093	MF908740	Animalia;Arthropoda;Arachnida;Mesostigmata;Parasitidae	Parasitidae	2013-06-03/09	Rouge National Urban Park|North of Kingston Road|Along a slope by Rouge river	43.8	-79.13
SSROA3654-14	BIOUG12819-B06	BOLD:AAF9090	KR070392	Animalia;Arthropoda;Arachnida;Sarcoptiformes;Euzetidae;Euzetes	Euzetes globulus	2013-06-03/09	Rouge National Urban Park|North of Kingston Road|Along a slope by Rouge river	43.8	-79.13
SSROA3655-14	BIOUG12819-B07	BOLD:AAF9090	KR070628	Animalia;Arthropoda;Arachnida;Sarcoptiformes;Euzetidae;Euzetes	Euzetes globulus	2013-06-03/09	Rouge National Urban Park|North of Kingston Road|Along a slope by Rouge river	43.8	-79.13
SSROA3656-14	BIOUG12819-B08	BOLD:AAF9090	KR069175	Animalia;Arthropoda;Arachnida;Sarcoptiformes;Euzetidae;Euzetes	Euzetes globulus	2013-06-03/09	Rouge National Urban Park|North of Kingston Road|Along a slope by Rouge river	43.8	-79.13
SSROA3657-14	BIOUG12819-B09	BOLD:AAF9090	KR069887	Animalia;Arthropoda;Arachnida;Sarcoptiformes;Euzetidae;Euzetes	Euzetes globulus	2013-06-03/09	Rouge National Urban Park|North of Kingston Road|Along a slope by Rouge river	43.8	-79.13
SSROA3658-14	BIOUG12819-B10	BOLD:AAF9090	KR070039	Animalia;Arthropoda;Arachnida;Sarcoptiformes;Euzetidae;Euzetes	Euzetes globulus	2013-06-03/09	Rouge National Urban Park|North of Kingston Road|Along a slope by Rouge river	43.8	-79.13
SSROA3659-14	BIOUG12819-B11	BOLD:AAH6519	KR069905	Animalia;Arthropoda;Arachnida;Sarcoptiformes;Euzetidae;Euzetes	Euzetes	2013-06-03/09	Rouge National Urban Park|North of Kingston Road|Along a slope by Rouge river	43.8	-79.13
SSROA366-14	BIOUG12028-A12	BOLD:ACI7197	KR572300	Animalia;Arthropoda;Insecta;Hemiptera;Cicadellidae;Eurymelinae;Oncopsis	Oncopsis	6/5/2013	Rouge National Urban Park|North of Kingston Road|Along a slope by Rouge river	43.8	-79.13
SSROA3660-14	BIOUG12819-B12	BOLD:AAF9090	KR069845	Animalia;Arthropoda;Arachnida;Sarcoptiformes;Euzetidae;Euzetes	Euzetes globulus	2013-06-03/09	Rouge National Urban Park|North of Kingston Road|Along a slope by Rouge river	43.8	-79.13
SSROA3661-14	BIOUG12819-C01	BOLD:AAF9090	KR069956	Animalia;Arthropoda;Arachnida;Sarcoptiformes;Euzetidae;Euzetes	Euzetes globulus	2013-06-03/09	Rouge National Urban Park|North of Kingston Road|Along a slope by Rouge river	43.8	-79.13
SSROA3662-14	BIOUG12819-C02	BOLD:AAF9090	KR070657	Animalia;Arthropoda;Arachnida;Sarcoptiformes;Euzetidae;Euzetes	Euzetes globulus	2013-06-03/09	Rouge National Urban Park|North of Kingston Road|Along a slope by Rouge river	43.8	-79.13
SSROA3663-14	BIOUG12819-C03	BOLD:AAH6519	KR069603	Animalia;Arthropoda;Arachnida;Sarcoptiformes;Euzetidae;Euzetes	Euzetes	2013-06-03/09	Rouge National Urban Park|North of Kingston Road|Along a slope by Rouge river	43.8	-79.13
SSROA3664-14	BIOUG12819-C04	BOLD:AAF9090	KR069560	Animalia;Arthropoda;Arachnida;Sarcoptiformes;Euzetidae;Euzetes	Euzetes globulus	2013-06-03/09	Rouge National Urban Park|North of Kingston Road|Along a slope by Rouge river	43.8	-79.13
SSROA3665-14	BIOUG12819-C05	BOLD:AAF9093	MF909755	Animalia;Arthropoda;Arachnida;Mesostigmata;Parasitidae	Parasitidae	2013-06-03/09	Rouge National Urban Park|North of Kingston Road|Along a slope by Rouge river	43.8	-79.13
SSROA3666-14	BIOUG12819-C06	BOLD:AAM8194	MF811754	Animalia;Arthropoda;Arachnida;Opiliones;Phalangiidae;Oligolophinae;Oligolophus	Oligolophus tridens	2013-06-03/09	Rouge National Urban Park|North of Kingston Road|Along a slope by Rouge river	43.8	-79.13
SSROA3667-14	BIOUG12819-C07	BOLD:ACE3149	KR070670	Animalia;Arthropoda;Arachnida;Sarcoptiformes;Gustaviidae;Gustavia	Gustavia microcephala	2013-06-03/09	Rouge National Urban Park|North of Kingston Road|Along a slope by Rouge river	43.8	-79.13
SSROA3668-14	BIOUG12819-C08	BOLD:AAM4805	MF910766	Animalia;Arthropoda;Arachnida;Sarcoptiformes;Oribatulidae;Oribatula	Oribatula tibialis	2013-06-03/09	Rouge National Urban Park|North of Kingston Road|Along a slope by Rouge river	43.8	-79.13
SSROA3669-14	BIOUG12819-C09	BOLD:ACC0651	KR140942	Animalia;Arthropoda;Insecta;Thysanoptera;Thripidae;Thripinae;Taeniothrips	Taeniothrips inconsequens	2013-06-03/09	Rouge National Urban Park|North of Kingston Road|Along a slope by Rouge river	43.8	-79.13
SSROA367-14	BIOUG12028-B01	BOLD:AAN8250	KR564770	Animalia;Arthropoda;Insecta;Hemiptera;Cicadellidae;Typhlocybinae;Empoasca	Empoasca	6/5/2013	Rouge National Urban Park|North of Kingston Road|Along a slope by Rouge river	43.8	-79.13
SSROA3670-14	BIOUG12819-C10	BOLD:ACC0651	KR141653	Animalia;Arthropoda;Insecta;Thysanoptera;Thripidae;Thripinae;Taeniothrips	Taeniothrips inconsequens	2013-06-03/09	Rouge National Urban Park|North of Kingston Road|Along a slope by Rouge river	43.8	-79.13
SSROA3671-14	BIOUG12819-C11	BOLD:ACI4516	KR896789	Animalia;Arthropoda;Insecta;Hymenoptera;Mymaridae;Cleruchus	Mymaridae	2013-06-03/09	Rouge National Urban Park|North of Kingston Road|Along a slope by Rouge river	43.8	-79.13
SSROA3672-14	BIOUG12819-C12	BOLD:ACC0651	KR144117	Animalia;Arthropoda;Insecta;Thysanoptera;Thripidae;Thripinae;Taeniothrips	Taeniothrips inconsequens	2013-06-03/09	Rouge National Urban Park|North of Kingston Road|Along a slope by Rouge river	43.8	-79.13
SSROA3673-14	BIOUG12819-D01	BOLD:AAF9138	KR069516	Animalia;Arthropoda;Arachnida;Sarcoptiformes;Galumnidae	Galumnidae	2013-06-03/09	Rouge National Urban Park|North of Kingston Road|Along a slope by Rouge river	43.8	-79.13
SSROA3674-14	BIOUG12819-D02	BOLD:AAH6519	KR069450	Animalia;Arthropoda;Arachnida;Sarcoptiformes;Euzetidae;Euzetes	Euzetes	2013-06-03/09	Rouge National Urban Park|North of Kingston Road|Along a slope by Rouge river	43.8	-79.13
SSROA3675-14	BIOUG12819-D03	BOLD:AAF9093	MF908926	Animalia;Arthropoda;Arachnida;Mesostigmata;Parasitidae	Parasitidae	2013-06-03/09	Rouge National Urban Park|North of Kingston Road|Along a slope by Rouge river	43.8	-79.13
SSROA3676-14	BIOUG12819-D04	BOLD:ACC0651	KR141685	Animalia;Arthropoda;Insecta;Thysanoptera;Thripidae;Thripinae;Taeniothrips	Taeniothrips inconsequens	2013-06-03/09	Rouge National Urban Park|North of Kingston Road|Along a slope by Rouge river	43.8	-79.13
SSROA3677-14	BIOUG13240-B09	BOLD:AAH4100	MF748619	Animalia;Arthropoda;Malacostraca;Isopoda;Trachelipodidae;Trachelipus	Trachelipus	2013-06-03/09	Rouge National Urban Park|North of Kingston Road|Along a slope by Rouge river	43.8	-79.13
SSROA3678-14	BIOUG13240-B10	BOLD:AAH4100	MF751272	Animalia;Arthropoda;Malacostraca;Isopoda;Trachelipodidae;Trachelipus	Trachelipus	2013-06-03/09	Rouge National Urban Park|North of Kingston Road|Along a slope by Rouge river	43.8	-79.13
SSROA3679-14	BIOUG13240-B11	BOLD:AAH4102	MF742608	Animalia;Arthropoda;Malacostraca;Isopoda;Trachelipodidae;Trachelipus	Trachelipus rathkii	2013-06-03/09	Rouge National Urban Park|North of Kingston Road|Along a slope by Rouge river	43.8	-79.13
SSROA368-14	BIOUG12028-B02	BOLD:AAJ2791	KR569476	Animalia;Arthropoda;Insecta;Hemiptera;Miridae;Mirinae;Neolygus	Neolygus omnivagus	6/5/2013	Rouge National Urban Park|North of Kingston Road|Along a slope by Rouge river	43.8	-79.13
SSROA3680-14	BIOUG13240-B12	BOLD:AAH4100	MF743216	Animalia;Arthropoda;Malacostraca;Isopoda;Trachelipodidae;Trachelipus	Trachelipus	2013-06-03/09	Rouge National Urban Park|North of Kingston Road|Along a slope by Rouge river	43.8	-79.13
SSROA3681-14	BIOUG13240-C01	BOLD:AAH4101	MF750280	Animalia;Arthropoda;Malacostraca;Isopoda;Porcellionidae;Porcellio	Porcellio spinicornis	2013-06-03/09	Rouge National Urban Park|North of Kingston Road|Along a slope by Rouge river	43.8	-79.13
SSROA3684-14	BIOUG12819-D07	BOLD:AAG5242	KR485315	Animalia;Arthropoda;Insecta;Coleoptera;Curculionidae;Entiminae;Barypeithes	Barypeithes pellucidus	2013-06-03/09	Rouge National Urban Park|North of Kingston Road|Along a slope by Rouge river	43.8	-79.13
SSROA3685-14	BIOUG12819-D08	BOLD:AAN4018	KR484804	Animalia;Arthropoda;Insecta;Coleoptera;Curculionidae;Entiminae;Barypeithes	Barypeithes pellucidus	2013-06-03/09	Rouge National Urban Park|North of Kingston Road|Along a slope by Rouge river	43.8	-79.13
SSROA3687-14	BIOUG12819-D10	BOLD:AAG5242	KR489213	Animalia;Arthropoda;Insecta;Coleoptera;Curculionidae;Entiminae;Barypeithes	Barypeithes pellucidus	2013-06-03/09	Rouge National Urban Park|North of Kingston Road|Along a slope by Rouge river	43.8	-79.13
SSROA3688-14	BIOUG12819-D11	BOLD:AAG5242	KR487898	Animalia;Arthropoda;Insecta;Coleoptera;Curculionidae;Entiminae;Barypeithes	Barypeithes pellucidus	2013-06-03/09	Rouge National Urban Park|North of Kingston Road|Along a slope by Rouge river	43.8	-79.13
SSROA369-14	BIOUG12028-B03	BOLD:AAJ2791	KR562214	Animalia;Arthropoda;Insecta;Hemiptera;Miridae;Mirinae;Neolygus	Neolygus omnivagus	6/5/2013	Rouge National Urban Park|North of Kingston Road|Along a slope by Rouge river	43.8	-79.13
SSROA3691-14	BIOUG12819-E02	BOLD:AAG5242	KR483759	Animalia;Arthropoda;Insecta;Coleoptera;Curculionidae;Entiminae;Barypeithes	Barypeithes pellucidus	2013-06-03/09	Rouge National Urban Park|North of Kingston Road|Along a slope by Rouge river	43.8	-79.13
SSROA3692-14	BIOUG12819-E03	BOLD:AAG5242	KR483962	Animalia;Arthropoda;Insecta;Coleoptera;Curculionidae;Entiminae;Barypeithes	Barypeithes pellucidus	2013-06-03/09	Rouge National Urban Park|North of Kingston Road|Along a slope by Rouge river	43.8	-79.13
SSROA3695-14	BIOUG12819-E06	BOLD:AAM7181	KR883636	Animalia;Arthropoda;Insecta;Hymenoptera;Formicidae;Myrmicinae;Stenamma	Stenamma schmittii	2013-06-03/09	Rouge National Urban Park|North of Kingston Road|Along a slope by Rouge river	43.8	-79.13
SSROA3696-14	BIOUG12819-E07	BOLD:AAF9090	KR069785	Animalia;Arthropoda;Arachnida;Sarcoptiformes;Euzetidae;Euzetes	Euzetes globulus	2013-06-03/09	Rouge National Urban Park|North of Kingston Road|Along a slope by Rouge river	43.8	-79.13
SSROA3697-14	BIOUG12819-E08	BOLD:AAF9090	KR070000	Animalia;Arthropoda;Arachnida;Sarcoptiformes;Euzetidae;Euzetes	Euzetes globulus	2013-06-03/09	Rouge National Urban Park|North of Kingston Road|Along a slope by Rouge river	43.8	-79.13
SSROA3698-14	BIOUG12819-E09	BOLD:AAF9090	KR070656	Animalia;Arthropoda;Arachnida;Sarcoptiformes;Euzetidae;Euzetes	Euzetes globulus	2013-06-03/09	Rouge National Urban Park|North of Kingston Road|Along a slope by Rouge river	43.8	-79.13
SSROA3699-14	BIOUG12819-E10	BOLD:AAH6519	KR070640	Animalia;Arthropoda;Arachnida;Sarcoptiformes;Euzetidae;Euzetes	Euzetes	2013-06-03/09	Rouge National Urban Park|North of Kingston Road|Along a slope by Rouge river	43.8	-79.13
SSROA3700-14	BIOUG12819-E11	BOLD:AAF9090	KR070326	Animalia;Arthropoda;Arachnida;Sarcoptiformes;Euzetidae;Euzetes	Euzetes globulus	2013-06-03/09	Rouge National Urban Park|North of Kingston Road|Along a slope by Rouge river	43.8	-79.13
SSROA3702-14	BIOUG12819-F01	BOLD:AAF9090	KR070466	Animalia;Arthropoda;Arachnida;Sarcoptiformes;Euzetidae;Euzetes	Euzetes globulus	2013-06-03/09	Rouge National Urban Park|North of Kingston Road|Along a slope by Rouge river	43.8	-79.13
SSROA3703-14	BIOUG12819-F02	BOLD:AAF9090	KR070443	Animalia;Arthropoda;Arachnida;Sarcoptiformes;Euzetidae;Euzetes	Euzetes globulus	2013-06-03/09	Rouge National Urban Park|North of Kingston Road|Along a slope by Rouge river	43.8	-79.13
SSROA3704-14	BIOUG12819-F03	BOLD:AAF9090	KR070723	Animalia;Arthropoda;Arachnida;Sarcoptiformes;Euzetidae;Euzetes	Euzetes globulus	2013-06-03/09	Rouge National Urban Park|North of Kingston Road|Along a slope by Rouge river	43.8	-79.13
SSROA3705-14	BIOUG12819-F04	BOLD:AAF9090	KR069445	Animalia;Arthropoda;Arachnida;Sarcoptiformes;Euzetidae;Euzetes	Euzetes globulus	2013-06-03/09	Rouge National Urban Park|North of Kingston Road|Along a slope by Rouge river	43.8	-79.13
SSROA3706-14	BIOUG12819-F05	BOLD:AAF9090	KR069933	Animalia;Arthropoda;Arachnida;Sarcoptiformes;Euzetidae;Euzetes	Euzetes globulus	2013-06-03/09	Rouge National Urban Park|North of Kingston Road|Along a slope by Rouge river	43.8	-79.13
SSROA3707-14	BIOUG12819-F06	BOLD:AAF9090	KR069834	Animalia;Arthropoda;Arachnida;Sarcoptiformes;Euzetidae;Euzetes	Euzetes globulus	2013-06-03/09	Rouge National Urban Park|North of Kingston Road|Along a slope by Rouge river	43.8	-79.13
SSROA3708-14	BIOUG12819-F07	BOLD:AAF9090	KR069422	Animalia;Arthropoda;Arachnida;Sarcoptiformes;Euzetidae;Euzetes	Euzetes globulus	2013-06-03/09	Rouge National Urban Park|North of Kingston Road|Along a slope by Rouge river	43.8	-79.13
SSROA3709-14	BIOUG12819-F08	BOLD:AAF9090	KR069161	Animalia;Arthropoda;Arachnida;Sarcoptiformes;Euzetidae;Euzetes	Euzetes globulus	2013-06-03/09	Rouge National Urban Park|North of Kingston Road|Along a slope by Rouge river	43.8	-79.13
SSROA371-14	BIOUG12028-B05	BOLD:ACI7197	KR576992	Animalia;Arthropoda;Insecta;Hemiptera;Cicadellidae;Eurymelinae;Oncopsis	Oncopsis	6/5/2013	Rouge National Urban Park|North of Kingston Road|Along a slope by Rouge river	43.8	-79.13
SSROA3710-14	BIOUG12819-F09	BOLD:AAF9090	KR069572	Animalia;Arthropoda;Arachnida;Sarcoptiformes;Euzetidae;Euzetes	Euzetes globulus	2013-06-03/09	Rouge National Urban Park|North of Kingston Road|Along a slope by Rouge river	43.8	-79.13
SSROA3711-14	BIOUG12819-F10	BOLD:AAF9090	KR070187	Animalia;Arthropoda;Arachnida;Sarcoptiformes;Euzetidae;Euzetes	Euzetes globulus	2013-06-03/09	Rouge National Urban Park|North of Kingston Road|Along a slope by Rouge river	43.8	-79.13
SSROA3712-14	BIOUG12819-F11	BOLD:AAF9090	KR069865	Animalia;Arthropoda;Arachnida;Sarcoptiformes;Euzetidae;Euzetes	Euzetes globulus	2013-06-03/09	Rouge National Urban Park|North of Kingston Road|Along a slope by Rouge river	43.8	-79.13
SSROA3713-14	BIOUG12819-F12	BOLD:AAF9090	KR070121	Animalia;Arthropoda;Arachnida;Sarcoptiformes;Euzetidae;Euzetes	Euzetes globulus	2013-06-03/09	Rouge National Urban Park|North of Kingston Road|Along a slope by Rouge river	43.8	-79.13
SSROA3714-14	BIOUG12819-G01	BOLD:AAH6519	KR069544	Animalia;Arthropoda;Arachnida;Sarcoptiformes;Euzetidae;Euzetes	Euzetes	2013-06-03/09	Rouge National Urban Park|North of Kingston Road|Along a slope by Rouge river	43.8	-79.13
SSROA3715-14	BIOUG12819-G02	BOLD:AAF9090	KR070259	Animalia;Arthropoda;Arachnida;Sarcoptiformes;Euzetidae;Euzetes	Euzetes globulus	2013-06-03/09	Rouge National Urban Park|North of Kingston Road|Along a slope by Rouge river	43.8	-79.13
SSROA3716-14	BIOUG12819-G03	BOLD:AAF9090	KR070354	Animalia;Arthropoda;Arachnida;Sarcoptiformes;Euzetidae;Euzetes	Euzetes globulus	2013-06-03/09	Rouge National Urban Park|North of Kingston Road|Along a slope by Rouge river	43.8	-79.13
SSROA3717-14	BIOUG12819-G04	BOLD:AAF9090	KR070235	Animalia;Arthropoda;Arachnida;Sarcoptiformes;Euzetidae;Euzetes	Euzetes globulus	2013-06-03/09	Rouge National Urban Park|North of Kingston Road|Along a slope by Rouge river	43.8	-79.13
SSROA3718-14	BIOUG12819-G05		KR070267	Animalia;Arthropoda;Arachnida;Sarcoptiformes;Euzetidae;Euzetes	Euzetes globulus	2013-06-03/09	Rouge National Urban Park|North of Kingston Road|Along a slope by Rouge river	43.8	-79.13
SSROA3719-14	BIOUG12819-G06	BOLD:AAF9090	KR070509	Animalia;Arthropoda;Arachnida;Sarcoptiformes;Euzetidae;Euzetes	Euzetes globulus	2013-06-03/09	Rouge National Urban Park|North of Kingston Road|Along a slope by Rouge river	43.8	-79.13
SSROA372-14	BIOUG12028-B06	BOLD:AAJ2791	KR574022	Animalia;Arthropoda;Insecta;Hemiptera;Miridae;Mirinae;Neolygus	Neolygus omnivagus	6/5/2013	Rouge National Urban Park|North of Kingston Road|Along a slope by Rouge river	43.8	-79.13
SSROA3720-14	BIOUG12819-G07	BOLD:AAH6519	KR070061	Animalia;Arthropoda;Arachnida;Sarcoptiformes;Euzetidae;Euzetes	Euzetes	2013-06-03/09	Rouge National Urban Park|North of Kingston Road|Along a slope by Rouge river	43.8	-79.13
SSROA3721-14	BIOUG12819-G08	BOLD:AAF9090	KR070146	Animalia;Arthropoda;Arachnida;Sarcoptiformes;Euzetidae;Euzetes	Euzetes globulus	2013-06-03/09	Rouge National Urban Park|North of Kingston Road|Along a slope by Rouge river	43.8	-79.13
SSROA3722-14	BIOUG12819-G09	BOLD:AAH6519	KR069700	Animalia;Arthropoda;Arachnida;Sarcoptiformes;Euzetidae;Euzetes	Euzetes	2013-06-03/09	Rouge National Urban Park|North of Kingston Road|Along a slope by Rouge river	43.8	-79.13
SSROA3723-14	BIOUG12819-G10	BOLD:AAF9090	KR069449	Animalia;Arthropoda;Arachnida;Sarcoptiformes;Euzetidae;Euzetes	Euzetes globulus	2013-06-03/09	Rouge National Urban Park|North of Kingston Road|Along a slope by Rouge river	43.8	-79.13
SSROA3724-14	BIOUG12819-G11	BOLD:AAH6519	KR070353	Animalia;Arthropoda;Arachnida;Sarcoptiformes;Euzetidae;Euzetes	Euzetes	2013-06-03/09	Rouge National Urban Park|North of Kingston Road|Along a slope by Rouge river	43.8	-79.13
SSROA3725-14	BIOUG12819-G12	BOLD:AAF9090	KR070152	Animalia;Arthropoda;Arachnida;Sarcoptiformes;Euzetidae;Euzetes	Euzetes globulus	2013-06-03/09	Rouge National Urban Park|North of Kingston Road|Along a slope by Rouge river	43.8	-79.13
SSROA3726-14	BIOUG12819-H01	BOLD:AAF9090	KR069157	Animalia;Arthropoda;Arachnida;Sarcoptiformes;Euzetidae;Euzetes	Euzetes globulus	2013-06-03/09	Rouge National Urban Park|North of Kingston Road|Along a slope by Rouge river	43.8	-79.13
SSROA3727-14	BIOUG12819-H02	BOLD:AAF9090	KR070005	Animalia;Arthropoda;Arachnida;Sarcoptiformes;Euzetidae;Euzetes	Euzetes globulus	2013-06-03/09	Rouge National Urban Park|North of Kingston Road|Along a slope by Rouge river	43.8	-79.13
SSROA3728-14	BIOUG12819-H03	BOLD:AAF9090	KR069610	Animalia;Arthropoda;Arachnida;Sarcoptiformes;Euzetidae;Euzetes	Euzetes globulus	2013-06-03/09	Rouge National Urban Park|North of Kingston Road|Along a slope by Rouge river	43.8	-79.13
SSROA3729-14	BIOUG12819-H04	BOLD:AAF9090	KR070226	Animalia;Arthropoda;Arachnida;Sarcoptiformes;Euzetidae;Euzetes	Euzetes globulus	2013-06-03/09	Rouge National Urban Park|North of Kingston Road|Along a slope by Rouge river	43.8	-79.13
SSROA3730-14	BIOUG12819-H05	BOLD:AAF9090	KR069517	Animalia;Arthropoda;Arachnida;Sarcoptiformes;Euzetidae;Euzetes	Euzetes globulus	2013-06-03/09	Rouge National Urban Park|North of Kingston Road|Along a slope by Rouge river	43.8	-79.13
SSROA3731-14	BIOUG12819-H06	BOLD:AAH6519	KR070009	Animalia;Arthropoda;Arachnida;Sarcoptiformes;Euzetidae;Euzetes	Euzetes	2013-06-03/09	Rouge National Urban Park|North of Kingston Road|Along a slope by Rouge river	43.8	-79.13
SSROA3732-14	BIOUG12819-H07	BOLD:AAF9090	KR069636	Animalia;Arthropoda;Arachnida;Sarcoptiformes;Euzetidae;Euzetes	Euzetes globulus	2013-06-03/09	Rouge National Urban Park|North of Kingston Road|Along a slope by Rouge river	43.8	-79.13
SSROA3733-14	BIOUG12819-H08	BOLD:AAH6519	KR070651	Animalia;Arthropoda;Arachnida;Sarcoptiformes;Euzetidae;Euzetes	Euzetes	2013-06-03/09	Rouge National Urban Park|North of Kingston Road|Along a slope by Rouge river	43.8	-79.13
SSROA3734-14	BIOUG12819-H09	BOLD:AAF9090	KR070477	Animalia;Arthropoda;Arachnida;Sarcoptiformes;Euzetidae;Euzetes	Euzetes globulus	2013-06-03/09	Rouge National Urban Park|North of Kingston Road|Along a slope by Rouge river	43.8	-79.13
SSROA3735-14	BIOUG12819-H10	BOLD:AAF9090	KR070676	Animalia;Arthropoda;Arachnida;Sarcoptiformes;Euzetidae;Euzetes	Euzetes globulus	2013-06-03/09	Rouge National Urban Park|North of Kingston Road|Along a slope by Rouge river	43.8	-79.13
SSROA3736-14	BIOUG12819-H11	BOLD:AAF9090	KR069598	Animalia;Arthropoda;Arachnida;Sarcoptiformes;Euzetidae;Euzetes	Euzetes globulus	2013-06-03/09	Rouge National Urban Park|North of Kingston Road|Along a slope by Rouge river	43.8	-79.13
SSROA3737-14	BIOUG12820-A01	BOLD:AAF9090	KR069239	Animalia;Arthropoda;Arachnida;Sarcoptiformes;Euzetidae;Euzetes	Euzetes globulus	2013-06-03/09	Rouge National Urban Park|North of Kingston Road|Along a slope by Rouge river	43.8	-79.13
SSROA3738-14	BIOUG12820-A02	BOLD:AAF9090	KR070185	Animalia;Arthropoda;Arachnida;Sarcoptiformes;Euzetidae;Euzetes	Euzetes globulus	2013-06-03/09	Rouge National Urban Park|North of Kingston Road|Along a slope by Rouge river	43.8	-79.13
SSROA3739-14	BIOUG12820-A03	BOLD:ACE3149	KR070430	Animalia;Arthropoda;Arachnida;Sarcoptiformes;Gustaviidae;Gustavia	Gustavia microcephala	2013-06-03/09	Rouge National Urban Park|North of Kingston Road|Along a slope by Rouge river	43.8	-79.13
SSROA374-14	BIOUG12028-B08	BOLD:AAJ2791	KR567838	Animalia;Arthropoda;Insecta;Hemiptera;Miridae;Mirinae;Neolygus	Neolygus omnivagus	6/5/2013	Rouge National Urban Park|North of Kingston Road|Along a slope by Rouge river	43.8	-79.13
SSROA3740-14	BIOUG12820-A04	BOLD:AAF9090	KR069888	Animalia;Arthropoda;Arachnida;Sarcoptiformes;Euzetidae;Euzetes	Euzetes globulus	2013-06-03/09	Rouge National Urban Park|North of Kingston Road|Along a slope by Rouge river	43.8	-79.13
SSROA3741-14	BIOUG12820-A05	BOLD:AAF9090	KR070475	Animalia;Arthropoda;Arachnida;Sarcoptiformes;Euzetidae;Euzetes	Euzetes globulus	2013-06-03/09	Rouge National Urban Park|North of Kingston Road|Along a slope by Rouge river	43.8	-79.13
SSROA3742-14	BIOUG12820-A06	BOLD:AAC0666	MF611230	Animalia;Arthropoda;Collembola;Symphypleona;Dicyrtomidae;Dicyrtominae;Dicyrtomina	Dicyrtomina ornata	2013-06-03/09	Rouge National Urban Park|North of Kingston Road|Along a slope by Rouge river	43.8	-79.13
SSROA3743-14	BIOUG12820-A07	BOLD:AAB5296	MF605586	Animalia;Arthropoda;Collembola;Symphypleona;Katiannidae;Sminthurinus	Sminthurinus	2013-06-03/09	Rouge National Urban Park|North of Kingston Road|Along a slope by Rouge river	43.8	-79.13
SSROA3744-14	BIOUG12820-A08	BOLD:AAB5296	MF603114	Animalia;Arthropoda;Collembola;Symphypleona;Katiannidae;Sminthurinus	Sminthurinus	2013-06-03/09	Rouge National Urban Park|North of Kingston Road|Along a slope by Rouge river	43.8	-79.13
SSROA3746-14	BIOUG12820-A10	BOLD:AAB2869	MF607069	Animalia;Arthropoda;Collembola;Entomobryomorpha;Isotomidae;Parisotoma	Parisotoma notabilis	2013-06-03/09	Rouge National Urban Park|North of Kingston Road|Along a slope by Rouge river	43.8	-79.13
SSROA3747-14	BIOUG12820-A11	BOLD:AAP0896	MF606872	Animalia;Arthropoda;Collembola;Entomobryomorpha;Isotomidae;Parisotoma	Parisotoma notabilis	2013-06-03/09	Rouge National Urban Park|North of Kingston Road|Along a slope by Rouge river	43.8	-79.13
SSROA3749-14	BIOUG12820-B01	BOLD:AAB2870	MF605125	Animalia;Arthropoda;Collembola;Entomobryomorpha;Isotomidae;Parisotoma	Parisotoma	2013-06-03/09	Rouge National Urban Park|North of Kingston Road|Along a slope by Rouge river	43.8	-79.13
SSROA375-14	BIOUG12028-B09	BOLD:AAJ2791	KR583977	Animalia;Arthropoda;Insecta;Hemiptera;Miridae;Mirinae;Neolygus	Neolygus omnivagus	6/5/2013	Rouge National Urban Park|North of Kingston Road|Along a slope by Rouge river	43.8	-79.13
SSROA3750-14	BIOUG12820-B02	BOLD:AAA4157	MF603399	Animalia;Arthropoda;Collembola;Entomobryomorpha;Isotomidae;Parisotoma	Parisotoma notabilis	2013-06-03/09	Rouge National Urban Park|North of Kingston Road|Along a slope by Rouge river	43.8	-79.13
SSROA3751-14	BIOUG12820-B03	BOLD:AAB5298	MF610857	Animalia;Arthropoda;Collembola;Symphypleona;Katiannidae	Katiannidae	2013-06-03/09	Rouge National Urban Park|North of Kingston Road|Along a slope by Rouge river	43.8	-79.13
SSROA3752-14	BIOUG12820-B04	BOLD:AAO4332	KR482433	Animalia;Arthropoda;Insecta;Coleoptera;Curculionidae;Entiminae;Polydrusus	Polydrusus impressifrons	2013-06-03/09	Rouge National Urban Park|North of Kingston Road|Along a slope by Rouge river	43.8	-79.13
SSROA3753-14	BIOUG12820-B05	BOLD:AAO4332	KR481850	Animalia;Arthropoda;Insecta;Coleoptera;Curculionidae;Entiminae;Polydrusus	Polydrusus impressifrons	2013-06-03/09	Rouge National Urban Park|North of Kingston Road|Along a slope by Rouge river	43.8	-79.13
SSROA3754-14	BIOUG12820-B06	BOLD:AAO4332	KR481943	Animalia;Arthropoda;Insecta;Coleoptera;Curculionidae;Entiminae;Polydrusus	Polydrusus impressifrons	2013-06-03/09	Rouge National Urban Park|North of Kingston Road|Along a slope by Rouge river	43.8	-79.13
SSROA3756-14	BIOUG12820-B08	BOLD:AAO4332	KR480068	Animalia;Arthropoda;Insecta;Coleoptera;Curculionidae;Entiminae;Polydrusus	Polydrusus impressifrons	2013-06-03/09	Rouge National Urban Park|North of Kingston Road|Along a slope by Rouge river	43.8	-79.13
SSROA3757-14	BIOUG12820-B09	BOLD:AAO4332	KR488656	Animalia;Arthropoda;Insecta;Coleoptera;Curculionidae;Entiminae;Polydrusus	Polydrusus impressifrons	2013-06-03/09	Rouge National Urban Park|North of Kingston Road|Along a slope by Rouge river	43.8	-79.13
SSROA3758-14	BIOUG12820-B10	BOLD:AAO4332	KR490931	Animalia;Arthropoda;Insecta;Coleoptera;Curculionidae;Entiminae;Polydrusus	Polydrusus impressifrons	2013-06-03/09	Rouge National Urban Park|North of Kingston Road|Along a slope by Rouge river	43.8	-79.13
SSROA3759-14	BIOUG12820-B11	BOLD:AAO4332	KR491503	Animalia;Arthropoda;Insecta;Coleoptera;Curculionidae;Entiminae;Polydrusus	Polydrusus impressifrons	2013-06-03/09	Rouge National Urban Park|North of Kingston Road|Along a slope by Rouge river	43.8	-79.13
SSROA3760-14	BIOUG12820-B12	BOLD:AAO4332	KR487586	Animalia;Arthropoda;Insecta;Coleoptera;Curculionidae;Entiminae;Polydrusus	Polydrusus impressifrons	2013-06-03/09	Rouge National Urban Park|North of Kingston Road|Along a slope by Rouge river	43.8	-79.13
SSROA3761-14	BIOUG12820-C01	BOLD:AAO4332	KR485958	Animalia;Arthropoda;Insecta;Coleoptera;Curculionidae;Entiminae;Polydrusus	Polydrusus impressifrons	2013-06-03/09	Rouge National Urban Park|North of Kingston Road|Along a slope by Rouge river	43.8	-79.13
SSROA3762-14	BIOUG12820-C02	BOLD:AAO4332	KR487548	Animalia;Arthropoda;Insecta;Coleoptera;Curculionidae;Entiminae;Polydrusus	Polydrusus impressifrons	2013-06-03/09	Rouge National Urban Park|North of Kingston Road|Along a slope by Rouge river	43.8	-79.13
SSROA3763-14	BIOUG12820-C03	BOLD:AAO4332	KR484139	Animalia;Arthropoda;Insecta;Coleoptera;Curculionidae;Entiminae;Polydrusus	Polydrusus impressifrons	2013-06-03/09	Rouge National Urban Park|North of Kingston Road|Along a slope by Rouge river	43.8	-79.13
SSROA3764-14	BIOUG12820-C04	BOLD:AAO4332	KR483000	Animalia;Arthropoda;Insecta;Coleoptera;Curculionidae;Entiminae;Polydrusus	Polydrusus impressifrons	2013-06-03/09	Rouge National Urban Park|North of Kingston Road|Along a slope by Rouge river	43.8	-79.13
SSROA3765-14	BIOUG12820-C05	BOLD:AAO4332	KR490135	Animalia;Arthropoda;Insecta;Coleoptera;Curculionidae;Entiminae;Polydrusus	Polydrusus impressifrons	2013-06-03/09	Rouge National Urban Park|North of Kingston Road|Along a slope by Rouge river	43.8	-79.13
SSROA3766-14	BIOUG12820-C06	BOLD:AAO4332	KR490300	Animalia;Arthropoda;Insecta;Coleoptera;Curculionidae;Entiminae;Polydrusus	Polydrusus impressifrons	2013-06-03/09	Rouge National Urban Park|North of Kingston Road|Along a slope by Rouge river	43.8	-79.13
SSROA3767-14	BIOUG12820-C07	BOLD:AAO4332	KR484675	Animalia;Arthropoda;Insecta;Coleoptera;Curculionidae;Entiminae;Polydrusus	Polydrusus impressifrons	2013-06-03/09	Rouge National Urban Park|North of Kingston Road|Along a slope by Rouge river	43.8	-79.13
SSROA3768-14	BIOUG12820-C08	BOLD:AAF9138	KR070126	Animalia;Arthropoda;Arachnida;Sarcoptiformes;Galumnidae	Galumnidae	2013-06-03/09	Rouge National Urban Park|North of Kingston Road|Along a slope by Rouge river	43.8	-79.13
SSROA3769-14	BIOUG12820-C09	BOLD:AAF9138	KR070710	Animalia;Arthropoda;Arachnida;Sarcoptiformes;Galumnidae	Galumnidae	2013-06-03/09	Rouge National Urban Park|North of Kingston Road|Along a slope by Rouge river	43.8	-79.13
SSROA377-14	BIOUG12028-B11	BOLD:ACI7197	KR569655	Animalia;Arthropoda;Insecta;Hemiptera;Cicadellidae;Eurymelinae;Oncopsis	Oncopsis	6/5/2013	Rouge National Urban Park|North of Kingston Road|Along a slope by Rouge river	43.8	-79.13
SSROA3771-14	BIOUG12820-C11	BOLD:AAF9090	KR070304	Animalia;Arthropoda;Arachnida;Sarcoptiformes;Euzetidae;Euzetes	Euzetes globulus	2013-06-03/09	Rouge National Urban Park|North of Kingston Road|Along a slope by Rouge river	43.8	-79.13
SSROA3773-14	BIOUG12820-D01	BOLD:ACO1901	MF912678	Animalia;Arthropoda;Arachnida;Sarcoptiformes;Haplozetidae	Haplozetidae	2013-06-03/09	Rouge National Urban Park|North of Kingston Road|Along a slope by Rouge river	43.8	-79.13
SSROA3774-14	BIOUG12820-D02	BOLD:ACE3149	KR070147	Animalia;Arthropoda;Arachnida;Sarcoptiformes;Gustaviidae;Gustavia	Gustavia microcephala	2013-06-03/09	Rouge National Urban Park|North of Kingston Road|Along a slope by Rouge river	43.8	-79.13
SSROA3776-14	BIOUG12820-D04		MG509941	Animalia;Arthropoda;Arachnida;Sarcoptiformes;Phthiracaridae	Phthiracaridae	2013-06-03/09	Rouge National Urban Park|North of Kingston Road|Along a slope by Rouge river	43.8	-79.13
SSROA3777-14	BIOUG12820-D05	BOLD:ADK7787	MF911523	Animalia;Arthropoda;Arachnida;Sarcoptiformes;Mycobatidae;Punctoribates	Punctoribates punctum	2013-06-03/09	Rouge National Urban Park|North of Kingston Road|Along a slope by Rouge river	43.8	-79.13
SSROA3778-14	BIOUG12820-D06	BOLD:ADK7787	MF917486	Animalia;Arthropoda;Arachnida;Sarcoptiformes;Mycobatidae;Punctoribates	Punctoribates punctum	2013-06-03/09	Rouge National Urban Park|North of Kingston Road|Along a slope by Rouge river	43.8	-79.13
SSROA3779-14	BIOUG12820-D07	BOLD:ACO1660	MF910758	Animalia;Arthropoda;Arachnida;Sarcoptiformes;Tectocepheidae;Tectocepheus	Tectocepheus	2013-06-03/09	Rouge National Urban Park|North of Kingston Road|Along a slope by Rouge river	43.8	-79.13
SSROA3780-14	BIOUG12820-D08	BOLD:ACW5025	MF912884	Animalia;Arthropoda;Arachnida;Sarcoptiformes;Tectocepheidae;Tectocepheus	Tectocepheus sarekensis	2013-06-03/09	Rouge National Urban Park|North of Kingston Road|Along a slope by Rouge river	43.8	-79.13
SSROA3781-14	BIOUG12820-D09	BOLD:AAF9090	KR070494	Animalia;Arthropoda;Arachnida;Sarcoptiformes;Euzetidae;Euzetes	Euzetes globulus	2013-06-03/09	Rouge National Urban Park|North of Kingston Road|Along a slope by Rouge river	43.8	-79.13
SSROA3782-14	BIOUG12820-D10	BOLD:AAF9090	KR070389	Animalia;Arthropoda;Arachnida;Sarcoptiformes;Euzetidae;Euzetes	Euzetes globulus	2013-06-03/09	Rouge National Urban Park|North of Kingston Road|Along a slope by Rouge river	43.8	-79.13
SSROA3783-14	BIOUG12820-D11	BOLD:AAF9090	KR070109	Animalia;Arthropoda;Arachnida;Sarcoptiformes;Euzetidae;Euzetes	Euzetes globulus	2013-06-03/09	Rouge National Urban Park|North of Kingston Road|Along a slope by Rouge river	43.8	-79.13
SSROA3785-14	BIOUG13240-C02	BOLD:AAN7523	MF743865	Animalia;Arthropoda;Malacostraca;Isopoda;Trichoniscidae;Trichoniscinae;Trichoniscus	Trichoniscus pusillus	2013-06-03/09	Rouge National Urban Park|North of Kingston Road|Along a slope by Rouge river	43.8	-79.13
SSROA3786-14	BIOUG13240-C03	BOLD:ABX0101	MF748252	Animalia;Arthropoda;Malacostraca;Isopoda;Trichoniscidae;Trichoniscinae;Trichoniscus	Trichoniscus pusillus	2013-06-03/09	Rouge National Urban Park|North of Kingston Road|Along a slope by Rouge river	43.8	-79.13
SSROA3787-14	BIOUG12146-E05	BOLD:AAN9260	MF545126	Animalia;Mollusca;Gastropoda;Stylommatophora;Succineidae;Succinea	Succinea putris	2013-06-03/09	Rouge National Urban Park|North of Kingston Road|Along a slope by Rouge river	43.8	-79.13
SSROA3788-14	BIOUG12146-E04	BOLD:AAC2849	MF544325	Animalia;Mollusca;Gastropoda;Stylommatophora;Arionidae;Arion	Arion	2013-06-03/09	Rouge National Urban Park|North of Kingston Road|Along a slope by Rouge river	43.8	-79.13
SSROA3789-14	BIOUG14147-A01	BOLD:ADC6436	MF812879	Animalia;Arthropoda;Arachnida;Araneae;Tetragnathidae;Tetragnatha	Tetragnatha straminea	6/3/2013	Rouge National Urban Park|North of Kingston Road|Along a slope by Rouge river	43.8	-79.13
SSROA379-14	BIOUG12028-C01	BOLD:ACI7197	KR573964	Animalia;Arthropoda;Insecta;Hemiptera;Cicadellidae;Eurymelinae;Oncopsis	Oncopsis	6/5/2013	Rouge National Urban Park|North of Kingston Road|Along a slope by Rouge river	43.8	-79.13
SSROA3790-14	BIOUG14147-A02	BOLD:AAA7188	MF815700	Animalia;Arthropoda;Arachnida;Araneae;Philodromidae;Tibellus	Tibellus maritimus	6/3/2013	Rouge National Urban Park|North of Kingston Road|Along a slope by Rouge river	43.8	-79.13
SSROA3796-14	BIOUG14147-B09	BOLD:AAA4128	MG463186	Animalia;Arthropoda;Insecta;Lepidoptera;Noctuidae;Noctuinae;Orthosiini;Orthosia	Orthosia hibisci	6/5/2013	Rouge National Urban Park|North of Kingston Road|Along a slope by Rouge river	43.8	-79.13
SSROA380-14	BIOUG12028-C02	BOLD:ACI7197	KR582531	Animalia;Arthropoda;Insecta;Hemiptera;Cicadellidae;Eurymelinae;Oncopsis	Oncopsis	6/5/2013	Rouge National Urban Park|North of Kingston Road|Along a slope by Rouge river	43.8	-79.13
SSROA3802-14	BIOUG14147-C05	BOLD:AAM8196	MF812436	Animalia;Arthropoda;Arachnida;Opiliones;Sclerosomatidae;Leiobunum	Leiobunum ventricosum	2013-06-03/09	Rouge National Urban Park|North of Kingston Road|Along a slope by Rouge river	43.8	-79.13
SSROA3804-14	BIOUG14147-C07	BOLD:AAO3896	MF814411	Animalia;Arthropoda;Arachnida;Araneae;Theridiidae;Enoplognatha	Enoplognatha caricis	2013-06-03/09	Rouge National Urban Park|North of Kingston Road|Along a slope by Rouge river	43.8	-79.13
SSROA3805-14	BIOUG14147-E09	BOLD:AAC1568	MF815474	Animalia;Arthropoda;Arachnida;Araneae;Thomisidae;Xysticus	Xysticus elegans	2013-06-03/09	Rouge National Urban Park|North of Kingston Road|Along a slope by Rouge river	43.8	-79.13
SSROA3806-14	BIOUG14147-E10	BOLD:ACD6769	MF809006	Animalia;Arthropoda;Arachnida;Opiliones;Sclerosomatidae	Sclerosomatidae	2013-06-03/09	Rouge National Urban Park|North of Kingston Road|Along a slope by Rouge river	43.8	-79.13
SSROA3807-14	BIOUG14147-E11	BOLD:AAM8196	MF815289	Animalia;Arthropoda;Arachnida;Opiliones;Sclerosomatidae;Leiobunum	Leiobunum ventricosum	2013-06-03/09	Rouge National Urban Park|North of Kingston Road|Along a slope by Rouge river	43.8	-79.13
SSROA3808-14	BIOUG14147-E12	BOLD:AAC1568	MF811578	Animalia;Arthropoda;Arachnida;Araneae;Thomisidae;Xysticus	Xysticus elegans	2013-06-03/09	Rouge National Urban Park|North of Kingston Road|Along a slope by Rouge river	43.8	-79.13
SSROA3809-14	BIOUG14147-F01	BOLD:AAA4426	KT130111	Animalia;Arthropoda;Insecta;Lepidoptera;Noctuidae;Noctuinae;Xylenini;Sunira	Sunira bicolorago	2013-06-03/09	Rouge National Urban Park|North of Kingston Road|Along a slope by Rouge river	43.8	-79.13
SSROA381-14	BIOUG12028-C03	BOLD:AAB4894	KR572839	Animalia;Arthropoda;Insecta;Hemiptera;Aphididae;Aphidinae;Sitobion	Sitobion avenae	6/5/2013	Rouge National Urban Park|North of Kingston Road|Along a slope by Rouge river	43.8	-79.13
SSROA3810-14	BIOUG14147-F02	BOLD:AAA4426	KT126382	Animalia;Arthropoda;Insecta;Lepidoptera;Noctuidae;Noctuinae;Xylenini;Sunira	Sunira bicolorago	2013-06-03/09	Rouge National Urban Park|North of Kingston Road|Along a slope by Rouge river	43.8	-79.13
SSROA3811-14	BIOUG14147-F03	BOLD:AAC1568	MF808198	Animalia;Arthropoda;Arachnida;Araneae;Thomisidae;Xysticus	Xysticus elegans	2013-06-03/09	Rouge National Urban Park|North of Kingston Road|Along a slope by Rouge river	43.8	-79.13
SSROA3812-14	BIOUG14147-F04	BOLD:AAC1568	MF808329	Animalia;Arthropoda;Arachnida;Araneae;Thomisidae;Xysticus	Xysticus elegans	2013-06-03/09	Rouge National Urban Park|North of Kingston Road|Along a slope by Rouge river	43.8	-79.13
SSROA3813-14	BIOUG14147-F05	BOLD:AAC1568	MF814117	Animalia;Arthropoda;Arachnida;Araneae;Thomisidae;Xysticus	Xysticus elegans	2013-06-03/09	Rouge National Urban Park|North of Kingston Road|Along a slope by Rouge river	43.8	-79.13
SSROA3814-14	BIOUG14147-F06	BOLD:AAC1568	MF812514	Animalia;Arthropoda;Arachnida;Araneae;Thomisidae;Xysticus	Xysticus elegans	2013-06-03/09	Rouge National Urban Park|North of Kingston Road|Along a slope by Rouge river	43.8	-79.13
SSROA3815-14	BIOUG14147-F07	BOLD:AAC1568	MF814388	Animalia;Arthropoda;Arachnida;Araneae;Thomisidae;Xysticus	Xysticus elegans	2013-06-03/09	Rouge National Urban Park|North of Kingston Road|Along a slope by Rouge river	43.8	-79.13
SSROA3816-14	BIOUG14147-F08	BOLD:AAA4426	KT128228	Animalia;Arthropoda;Insecta;Lepidoptera;Noctuidae;Noctuinae;Xylenini;Sunira	Sunira bicolorago	2013-06-03/09	Rouge National Urban Park|North of Kingston Road|Along a slope by Rouge river	43.8	-79.13
SSROA3817-14	BIOUG14147-F09	BOLD:AAA4426	KT139663	Animalia;Arthropoda;Insecta;Lepidoptera;Noctuidae;Noctuinae;Xylenini;Sunira	Sunira bicolorago	2013-06-03/09	Rouge National Urban Park|North of Kingston Road|Along a slope by Rouge river	43.8	-79.13
SSROA3818-14	BIOUG14147-F10	BOLD:AAA4426	KT148351	Animalia;Arthropoda;Insecta;Lepidoptera;Noctuidae;Noctuinae;Xylenini;Sunira	Sunira bicolorago	2013-06-03/09	Rouge National Urban Park|North of Kingston Road|Along a slope by Rouge river	43.8	-79.13
SSROA3819-14	BIOUG14147-G10	BOLD:ADC6436	MF811552	Animalia;Arthropoda;Arachnida;Araneae;Tetragnathidae;Tetragnatha	Tetragnatha straminea	6/7/2013	Rouge National Urban Park|North of Kingston Road|Along a slope by Rouge river	43.8	-79.13
SSROA383-14	BIOUG12028-C05	BOLD:AAN8418	KR570662	Animalia;Arthropoda;Insecta;Hemiptera;Cicadellidae;Cicadellinae;Neokolla	Neokolla hieroglyphica	6/5/2013	Rouge National Urban Park|North of Kingston Road|Along a slope by Rouge river	43.8	-79.13
SSROA384-14	BIOUG12028-C06	BOLD:ACI7197	KR574443	Animalia;Arthropoda;Insecta;Hemiptera;Cicadellidae;Eurymelinae;Oncopsis	Oncopsis	6/5/2013	Rouge National Urban Park|North of Kingston Road|Along a slope by Rouge river	43.8	-79.13
SSROA385-14	BIOUG12029-A01	BOLD:AAG2460	KR523041	Animalia;Arthropoda;Insecta;Diptera;Anthomyiidae;Anthomyiinae;Hydrophoria	Hydrophoria lancifer	6/5/2013	Rouge National Urban Park|North of Kingston Road|Along a slope by Rouge river	43.8	-79.13
SSROA386-14	BIOUG12029-A02	BOLD:AAG2460	KR515684	Animalia;Arthropoda;Insecta;Diptera;Anthomyiidae;Anthomyiinae;Hydrophoria	Hydrophoria lancifer	6/5/2013	Rouge National Urban Park|North of Kingston Road|Along a slope by Rouge river	43.8	-79.13
SSROA387-14	BIOUG12029-A03	BOLD:AAC6630	KR515910	Animalia;Arthropoda;Insecta;Diptera;Syrphidae;Syrphinae;Platycheirus	Platycheirus	6/5/2013	Rouge National Urban Park|North of Kingston Road|Along a slope by Rouge river	43.8	-79.13
SSROA388-14	BIOUG12029-A04	BOLD:AAG2460	KR523202	Animalia;Arthropoda;Insecta;Diptera;Anthomyiidae;Anthomyiinae;Hydrophoria	Hydrophoria lancifer	6/5/2013	Rouge National Urban Park|North of Kingston Road|Along a slope by Rouge river	43.8	-79.13
SSROA389-14	BIOUG12029-A05	BOLD:AAG2460	KR526067	Animalia;Arthropoda;Insecta;Diptera;Anthomyiidae;Anthomyiinae;Hydrophoria	Hydrophoria lancifer	6/5/2013	Rouge National Urban Park|North of Kingston Road|Along a slope by Rouge river	43.8	-79.13
SSROA390-14	BIOUG12029-A06	BOLD:AAG2460	KR525772	Animalia;Arthropoda;Insecta;Diptera;Anthomyiidae;Anthomyiinae;Hydrophoria	Hydrophoria lancifer	6/5/2013	Rouge National Urban Park|North of Kingston Road|Along a slope by Rouge river	43.8	-79.13
SSROA391-14	BIOUG12029-A07	BOLD:AAG3558	KR889145	Animalia;Arthropoda;Insecta;Hymenoptera;Tenthredinidae;Selandriinae;Dolerus	Dolerus tibialis	6/5/2013	Rouge National Urban Park|North of Kingston Road|Along a slope by Rouge river	43.8	-79.13
SSROA392-14	BIOUG12029-A08	BOLD:AAG3558	KR896436	Animalia;Arthropoda;Insecta;Hymenoptera;Tenthredinidae;Selandriinae;Dolerus	Dolerus tibialis	6/5/2013	Rouge National Urban Park|North of Kingston Road|Along a slope by Rouge river	43.8	-79.13
SSROA394-14	BIOUG12029-A10	BOLD:AAG9897	KR146446	Animalia;Arthropoda;Insecta;Dermaptera;Forficulidae;Forficulinae;Forficula	Forficula auricularia-A	6/5/2013	Rouge National Urban Park|North of Kingston Road|Along a slope by Rouge river	43.8	-79.13
SSROA395-14	BIOUG12029-A11	BOLD:AAF9187	KR490529	Animalia;Arthropoda;Insecta;Coleoptera;Curculionidae;Entiminae;Phyllobius	Phyllobius oblongus	6/5/2013	Rouge National Urban Park|North of Kingston Road|Along a slope by Rouge river	43.8	-79.13
SSROA396-14	BIOUG12029-A12	BOLD:AAB8911	KR485294	Animalia;Arthropoda;Insecta;Coleoptera;Curculionidae;Entiminae;Polydrusus	Polydrusus formosus	6/5/2013	Rouge National Urban Park|North of Kingston Road|Along a slope by Rouge river	43.8	-79.13
SSROA397-14	BIOUG12029-B01	BOLD:AAB8911	KR480133	Animalia;Arthropoda;Insecta;Coleoptera;Curculionidae;Entiminae;Polydrusus	Polydrusus formosus	6/5/2013	Rouge National Urban Park|North of Kingston Road|Along a slope by Rouge river	43.8	-79.13
SSROA398-14	BIOUG12029-B02	BOLD:AAF9187	KR490863	Animalia;Arthropoda;Insecta;Coleoptera;Curculionidae;Entiminae;Phyllobius	Phyllobius oblongus	6/5/2013	Rouge National Urban Park|North of Kingston Road|Along a slope by Rouge river	43.8	-79.13
SSROA399-14	BIOUG12029-B03	BOLD:AAD5565	KR490977	Animalia;Arthropoda;Insecta;Coleoptera;Curculionidae;Entiminae;Sciaphilus	Sciaphilus asperatus	6/5/2013	Rouge National Urban Park|North of Kingston Road|Along a slope by Rouge river	43.8	-79.13
SSROA400-14	BIOUG12029-B04	BOLD:AAF9187	KR485181	Animalia;Arthropoda;Insecta;Coleoptera;Curculionidae;Entiminae;Phyllobius	Phyllobius oblongus	6/5/2013	Rouge National Urban Park|North of Kingston Road|Along a slope by Rouge river	43.8	-79.13
SSROA401-14	BIOUG12064-C06	BOLD:AAG1996	KR944958	Animalia;Arthropoda;Insecta;Diptera;Anisopodidae;Anisopodinae;Sylvicola	Sylvicola	6/5/2013	Rouge National Urban Park|North of Kingston Road|Along a slope by Rouge river	43.8	-79.13
SSROA402-14	BIOUG12064-C07	BOLD:AAB1098	KR517960	Animalia;Arthropoda;Insecta;Diptera;Culicidae;Culicinae;Aedes	Aedes	6/5/2013	Rouge National Urban Park|North of Kingston Road|Along a slope by Rouge river	43.8	-79.13
SSROA403-14	BIOUG12064-C08	BOLD:AAG2465	KR526110	Animalia;Arthropoda;Insecta;Diptera;Anthomyiidae;Anthomyiinae;Delia	Delia radicum	6/5/2013	Rouge National Urban Park|North of Kingston Road|Along a slope by Rouge river	43.8	-79.13
SSROA404-14	BIOUG12064-C09	BOLD:ACM6975	KR515805	Animalia;Arthropoda;Insecta;Diptera;Anthomyiidae;Anthomyiinae	Anthomyiinae	6/5/2013	Rouge National Urban Park|North of Kingston Road|Along a slope by Rouge river	43.8	-79.13
SSROA405-14	BIOUG12064-C10	BOLD:AAC5210	KR517945	Animalia;Arthropoda;Insecta;Diptera;Culicidae;Culicinae;Aedes	Aedes japonicus	6/5/2013	Rouge National Urban Park|North of Kingston Road|Along a slope by Rouge river	43.8	-79.13
SSROA406-14	BIOUG12064-C11	BOLD:AAA1962	KR521911	Animalia;Arthropoda;Insecta;Diptera;Sarcophagidae;Sarcophaginae;Helicobia	Helicobia rapax	6/5/2013	Rouge National Urban Park|North of Kingston Road|Along a slope by Rouge river	43.8	-79.13
SSROA407-14	BIOUG12064-C12	BOLD:AAU6630	KR525360	Animalia;Arthropoda;Insecta;Diptera;Fanniidae;Fanniinae;Fannia	Fannia armata	6/5/2013	Rouge National Urban Park|North of Kingston Road|Along a slope by Rouge river	43.8	-79.13
SSROA409-14	BIOUG12064-D02	BOLD:AAC1312	KR522056	Animalia;Arthropoda;Insecta;Diptera;Syrphidae;Syrphinae;Toxomerus	Toxomerus geminatus	6/5/2013	Rouge National Urban Park|North of Kingston Road|Along a slope by Rouge river	43.8	-79.13
SSROA410-14	BIOUG12064-D03	BOLD:AAG7003	KR516145	Animalia;Arthropoda;Insecta;Diptera;Chironomidae;Chironominae;Axarus	Axarus	6/5/2013	Rouge National Urban Park|North of Kingston Road|Along a slope by Rouge river	43.8	-79.13
SSROA411-14	BIOUG12064-D04	BOLD:AAU6630	KR519519	Animalia;Arthropoda;Insecta;Diptera;Fanniidae;Fanniinae;Fannia	Fannia armata	6/5/2013	Rouge National Urban Park|North of Kingston Road|Along a slope by Rouge river	43.8	-79.13
SSROA412-14	BIOUG12064-D05	BOLD:AAC1312	KR520164	Animalia;Arthropoda;Insecta;Diptera;Syrphidae;Syrphinae;Toxomerus	Toxomerus geminatus	6/5/2013	Rouge National Urban Park|North of Kingston Road|Along a slope by Rouge river	43.8	-79.13
SSROA413-14	BIOUG12064-D06	BOLD:AAH2293	KR516746	Animalia;Arthropoda;Insecta;Diptera;Asilidae;Stenopogoninae;Dioctria	Dioctria	6/5/2013	Rouge National Urban Park|North of Kingston Road|Along a slope by Rouge river	43.8	-79.13
SSROA414-14	BIOUG12064-D07	BOLD:AAG7003	KR521585	Animalia;Arthropoda;Insecta;Diptera;Chironomidae;Chironominae;Axarus	Axarus	6/5/2013	Rouge National Urban Park|North of Kingston Road|Along a slope by Rouge river	43.8	-79.13
SSROA415-14	BIOUG12064-D08	BOLD:AAG7003	KR515255	Animalia;Arthropoda;Insecta;Diptera;Chironomidae;Chironominae;Axarus	Axarus	6/5/2013	Rouge National Urban Park|North of Kingston Road|Along a slope by Rouge river	43.8	-79.13
SSROA416-14	BIOUG12064-D09	BOLD:AAG7003	KR519969	Animalia;Arthropoda;Insecta;Diptera;Chironomidae;Chironominae;Axarus	Axarus	6/5/2013	Rouge National Urban Park|North of Kingston Road|Along a slope by Rouge river	43.8	-79.13
SSROA417-14	BIOUG12064-D10	BOLD:AAC1312	KR526057	Animalia;Arthropoda;Insecta;Diptera;Syrphidae;Syrphinae;Toxomerus	Toxomerus geminatus	6/5/2013	Rouge National Urban Park|North of Kingston Road|Along a slope by Rouge river	43.8	-79.13
SSROA418-14	BIOUG12064-D11	BOLD:AAG7003	KR519414	Animalia;Arthropoda;Insecta;Diptera;Chironomidae;Chironominae;Axarus	Axarus	6/5/2013	Rouge National Urban Park|North of Kingston Road|Along a slope by Rouge river	43.8	-79.13
SSROA419-14	BIOUG12064-D12	BOLD:AAE2211	KR516020	Animalia;Arthropoda;Insecta;Diptera;Tephritidae;Trypetinae;Strauzia	Strauzia	6/5/2013	Rouge National Urban Park|North of Kingston Road|Along a slope by Rouge river	43.8	-79.13
SSROA420-14	BIOUG12064-E01	BOLD:AAB7030	KR521248	Animalia;Arthropoda;Insecta;Diptera;Chironomidae;Chironominae;Chironomus	Chironomus	6/5/2013	Rouge National Urban Park|North of Kingston Road|Along a slope by Rouge river	43.8	-79.13
SSROA421-14	BIOUG12064-E02	BOLD:AAU6630	KR526120	Animalia;Arthropoda;Insecta;Diptera;Fanniidae;Fanniinae;Fannia	Fannia armata	6/5/2013	Rouge National Urban Park|North of Kingston Road|Along a slope by Rouge river	43.8	-79.13
SSROA422-14	BIOUG12064-E03	BOLD:AAB7030	KR525475	Animalia;Arthropoda;Insecta;Diptera;Chironomidae;Chironominae;Chironomus	Chironomus	6/5/2013	Rouge National Urban Park|North of Kingston Road|Along a slope by Rouge river	43.8	-79.13
SSROA423-14	BIOUG12064-E04	BOLD:AAB7030	KR515405	Animalia;Arthropoda;Insecta;Diptera;Chironomidae;Chironominae;Chironomus	Chironomus	6/5/2013	Rouge National Urban Park|North of Kingston Road|Along a slope by Rouge river	43.8	-79.13
SSROA424-14	BIOUG12064-E05	BOLD:AAG4624	KR523490	Animalia;Arthropoda;Insecta;Diptera;Fanniidae;Fanniinae	Fanniinae	6/5/2013	Rouge National Urban Park|North of Kingston Road|Along a slope by Rouge river	43.8	-79.13
SSROA425-14	BIOUG12064-E06	BOLD:AAF9772	KR521221	Animalia;Arthropoda;Insecta;Diptera;Hybotidae;Tachydromiinae;Platypalpus	Platypalpus	6/5/2013	Rouge National Urban Park|North of Kingston Road|Along a slope by Rouge river	43.8	-79.13
SSROA426-14	BIOUG12064-E07	BOLD:AAC1312	KR518046	Animalia;Arthropoda;Insecta;Diptera;Syrphidae;Syrphinae;Toxomerus	Toxomerus geminatus	6/5/2013	Rouge National Urban Park|North of Kingston Road|Along a slope by Rouge river	43.8	-79.13
SSROA427-14	BIOUG12064-E08	BOLD:AAI4303	KR524322	Animalia;Arthropoda;Insecta;Diptera;Chironomidae;Chironominae;Chironomus	Chironomus melanescens	6/5/2013	Rouge National Urban Park|North of Kingston Road|Along a slope by Rouge river	43.8	-79.13
SSROA428-14	BIOUG12064-E09	BOLD:AAG6810	KR514758	Animalia;Arthropoda;Insecta;Diptera;Fanniidae;Fanniinae	Fanniinae	6/5/2013	Rouge National Urban Park|North of Kingston Road|Along a slope by Rouge river	43.8	-79.13
SSROA429-14	BIOUG12064-E10	BOLD:AAG6810	KR520418	Animalia;Arthropoda;Insecta;Diptera;Fanniidae;Fanniinae	Fanniinae	6/5/2013	Rouge National Urban Park|North of Kingston Road|Along a slope by Rouge river	43.8	-79.13
SSROA430-14	BIOUG12064-E11	BOLD:AAB7030	KR524778	Animalia;Arthropoda;Insecta;Diptera;Chironomidae;Chironominae;Chironomus	Chironomus	6/5/2013	Rouge National Urban Park|North of Kingston Road|Along a slope by Rouge river	43.8	-79.13
SSROA431-14	BIOUG12064-E12	BOLD:ACN7987	KR514896	Animalia;Arthropoda;Insecta;Diptera;Dolichopodidae	Dolichopodidae	6/5/2013	Rouge National Urban Park|North of Kingston Road|Along a slope by Rouge river	43.8	-79.13
SSROA432-14	BIOUG12064-F01	BOLD:AAF9772	KR519849	Animalia;Arthropoda;Insecta;Diptera;Hybotidae;Tachydromiinae;Platypalpus	Platypalpus	6/5/2013	Rouge National Urban Park|North of Kingston Road|Along a slope by Rouge river	43.8	-79.13
SSROA433-14	BIOUG12064-F02	BOLD:AAG6810	KR520780	Animalia;Arthropoda;Insecta;Diptera;Fanniidae;Fanniinae	Fanniinae	6/5/2013	Rouge National Urban Park|North of Kingston Road|Along a slope by Rouge river	43.8	-79.13
SSROA434-14	BIOUG12064-F03	BOLD:AAB7030	KR521989	Animalia;Arthropoda;Insecta;Diptera;Chironomidae;Chironominae;Chironomus	Chironomus	6/5/2013	Rouge National Urban Park|North of Kingston Road|Along a slope by Rouge river	43.8	-79.13
SSROA435-14	BIOUG12064-F04	BOLD:AAU6630	KR525322	Animalia;Arthropoda;Insecta;Diptera;Fanniidae;Fanniinae;Fannia	Fannia armata	6/5/2013	Rouge National Urban Park|North of Kingston Road|Along a slope by Rouge river	43.8	-79.13
SSROA436-14	BIOUG12064-F05	BOLD:ACN7427	KR521892	Animalia;Arthropoda;Insecta;Diptera;Limoniidae;Limoniinae;Elephantomyia	Elephantomyia	6/5/2013	Rouge National Urban Park|North of Kingston Road|Along a slope by Rouge river	43.8	-79.13
SSROA437-14	BIOUG12064-F06	BOLD:AAF9772	KR525669	Animalia;Arthropoda;Insecta;Diptera;Hybotidae;Tachydromiinae;Platypalpus	Platypalpus	6/5/2013	Rouge National Urban Park|North of Kingston Road|Along a slope by Rouge river	43.8	-79.13
SSROA438-14	BIOUG12064-F07	BOLD:AAB7030	KR516097	Animalia;Arthropoda;Insecta;Diptera;Chironomidae;Chironominae;Chironomus	Chironomus	6/5/2013	Rouge National Urban Park|North of Kingston Road|Along a slope by Rouge river	43.8	-79.13
SSROA439-14	BIOUG12064-F08	BOLD:AAC1312	KR515713	Animalia;Arthropoda;Insecta;Diptera;Syrphidae;Syrphinae;Toxomerus	Toxomerus geminatus	6/5/2013	Rouge National Urban Park|North of Kingston Road|Along a slope by Rouge river	43.8	-79.13
SSROA440-14	BIOUG12064-F09	BOLD:AAB7030	KR522715	Animalia;Arthropoda;Insecta;Diptera;Chironomidae;Chironominae;Chironomus	Chironomus	6/5/2013	Rouge National Urban Park|North of Kingston Road|Along a slope by Rouge river	43.8	-79.13
SSROA441-14	BIOUG12064-F10	BOLD:AAB7030	KR518824	Animalia;Arthropoda;Insecta;Diptera;Chironomidae;Chironominae;Chironomus	Chironomus	6/5/2013	Rouge National Urban Park|North of Kingston Road|Along a slope by Rouge river	43.8	-79.13
SSROA442-14	BIOUG12064-F11	BOLD:AAG7003	KR523752	Animalia;Arthropoda;Insecta;Diptera;Chironomidae;Chironominae;Axarus	Axarus	6/5/2013	Rouge National Urban Park|North of Kingston Road|Along a slope by Rouge river	43.8	-79.13
SSROA443-14	BIOUG12064-F12	BOLD:AAF9772	KR522541	Animalia;Arthropoda;Insecta;Diptera;Hybotidae;Tachydromiinae;Platypalpus	Platypalpus	6/5/2013	Rouge National Urban Park|North of Kingston Road|Along a slope by Rouge river	43.8	-79.13
SSROA445-14	BIOUG12064-G02	BOLD:AAG7003	KR519961	Animalia;Arthropoda;Insecta;Diptera;Chironomidae;Chironominae;Axarus	Axarus	6/5/2013	Rouge National Urban Park|North of Kingston Road|Along a slope by Rouge river	43.8	-79.13
SSROA446-14	BIOUG12064-G03	BOLD:AAB7030	KR524771	Animalia;Arthropoda;Insecta;Diptera;Chironomidae;Chironominae;Chironomus	Chironomus	6/5/2013	Rouge National Urban Park|North of Kingston Road|Along a slope by Rouge river	43.8	-79.13
SSROA447-14	BIOUG12064-G04	BOLD:AAB7030	KR523181	Animalia;Arthropoda;Insecta;Diptera;Chironomidae;Chironominae;Chironomus	Chironomus	6/5/2013	Rouge National Urban Park|North of Kingston Road|Along a slope by Rouge river	43.8	-79.13
SSROA448-14	BIOUG12064-G05	BOLD:AAG8083	KR899536	Animalia;Arthropoda;Insecta;Hymenoptera;Ichneumonidae;Cryptinae	Cryptinae	6/5/2013	Rouge National Urban Park|North of Kingston Road|Along a slope by Rouge river	43.8	-79.13
SSROA449-14	BIOUG12064-G06	BOLD:AAC9245	KR901841	Animalia;Arthropoda;Insecta;Hymenoptera;Ichneumonidae;Campopleginae;Dusona	Dusona	6/5/2013	Rouge National Urban Park|North of Kingston Road|Along a slope by Rouge river	43.8	-79.13
SSROA450-14	BIOUG12064-G07	BOLD:AAA2368	KR901085	Animalia;Arthropoda;Insecta;Hymenoptera;Apidae;Xylocopinae;Ceratinini;Ceratina	Ceratina	6/5/2013	Rouge National Urban Park|North of Kingston Road|Along a slope by Rouge river	43.8	-79.13
SSROA451-14	BIOUG12064-G08	BOLD:ACN7705	KR883639	Animalia;Arthropoda;Insecta;Hymenoptera;Ichneumonidae;Tryphoninae	Tryphoninae	6/5/2013	Rouge National Urban Park|North of Kingston Road|Along a slope by Rouge river	43.8	-79.13
SSROA454-14	BIOUG12064-G11	BOLD:AAM7401	KR896312	Animalia;Arthropoda;Insecta;Hymenoptera;Ichneumonidae;Campopleginae;Phobocampe	Phobocampe bicingulata	6/5/2013	Rouge National Urban Park|North of Kingston Road|Along a slope by Rouge river	43.8	-79.13
SSROA455-14	BIOUG12064-G12	BOLD:ACN8224	KR884388	Animalia;Arthropoda;Insecta;Hymenoptera;Braconidae;Euphorinae;Meteorus	Meteorus	6/5/2013	Rouge National Urban Park|North of Kingston Road|Along a slope by Rouge river	43.8	-79.13
SSROA456-14	BIOUG12064-H01	BOLD:AAF9187	KR482648	Animalia;Arthropoda;Insecta;Coleoptera;Curculionidae;Entiminae;Phyllobius	Phyllobius oblongus	6/5/2013	Rouge National Urban Park|North of Kingston Road|Along a slope by Rouge river	43.8	-79.13
SSROA457-14	BIOUG12064-H02	BOLD:AAF9187	KR484037	Animalia;Arthropoda;Insecta;Coleoptera;Curculionidae;Entiminae;Phyllobius	Phyllobius oblongus	6/5/2013	Rouge National Urban Park|North of Kingston Road|Along a slope by Rouge river	43.8	-79.13
SSROA458-14	BIOUG12064-H03	BOLD:AAB8911	KR483445	Animalia;Arthropoda;Insecta;Coleoptera;Curculionidae;Entiminae;Polydrusus	Polydrusus formosus	6/5/2013	Rouge National Urban Park|North of Kingston Road|Along a slope by Rouge river	43.8	-79.13
SSROA459-14	BIOUG12064-H04	BOLD:AAF9187	KR491080	Animalia;Arthropoda;Insecta;Coleoptera;Curculionidae;Entiminae;Phyllobius	Phyllobius oblongus	6/5/2013	Rouge National Urban Park|North of Kingston Road|Along a slope by Rouge river	43.8	-79.13
SSROA460-14	BIOUG12064-H05	BOLD:AAF9187	KR480612	Animalia;Arthropoda;Insecta;Coleoptera;Curculionidae;Entiminae;Phyllobius	Phyllobius oblongus	6/5/2013	Rouge National Urban Park|North of Kingston Road|Along a slope by Rouge river	43.8	-79.13
SSROA461-14	BIOUG12064-H06	BOLD:AAF9187	KR491282	Animalia;Arthropoda;Insecta;Coleoptera;Curculionidae;Entiminae;Phyllobius	Phyllobius oblongus	6/5/2013	Rouge National Urban Park|North of Kingston Road|Along a slope by Rouge river	43.8	-79.13
SSROA462-14	BIOUG12064-H07	BOLD:AAB8911	KR490963	Animalia;Arthropoda;Insecta;Coleoptera;Curculionidae;Entiminae;Polydrusus	Polydrusus formosus	6/5/2013	Rouge National Urban Park|North of Kingston Road|Along a slope by Rouge river	43.8	-79.13
SSROA463-14	BIOUG12064-H08	BOLD:AAF9187	KR488903	Animalia;Arthropoda;Insecta;Coleoptera;Curculionidae;Entiminae;Phyllobius	Phyllobius oblongus	6/5/2013	Rouge National Urban Park|North of Kingston Road|Along a slope by Rouge river	43.8	-79.13
SSROA464-14	BIOUG12064-H09	BOLD:AAO4332	KR491466	Animalia;Arthropoda;Insecta;Coleoptera;Curculionidae;Entiminae;Polydrusus	Polydrusus impressifrons	6/5/2013	Rouge National Urban Park|North of Kingston Road|Along a slope by Rouge river	43.8	-79.13
SSROA465-14	BIOUG12064-H10	BOLD:AAC1568	KP651474	Animalia;Arthropoda;Arachnida;Araneae;Thomisidae;Xysticus	Xysticus elegans	6/5/2013	Rouge National Urban Park|North of Kingston Road|Along a slope by Rouge river	43.8	-79.13
SSROA466-14	BIOUG12064-H11	BOLD:AAA6910	KP651633	Animalia;Arthropoda;Arachnida;Araneae;Theridiidae;Enoplognatha	Enoplognatha ovata	6/5/2013	Rouge National Urban Park|North of Kingston Road|Along a slope by Rouge river	43.8	-79.13
SSROA467-14	BIOUG12065-E07	BOLD:AAD1395	KR521918	Animalia;Arthropoda;Insecta;Diptera;Chironomidae;Chironominae;Polypedilum	Polypedilum	6/5/2013	Rouge National Urban Park|North of Kingston Road|Along a slope by Rouge river	43.8	-79.13
SSROA468-14	BIOUG12065-E08	BOLD:ABY9141	KR520783	Animalia;Arthropoda;Insecta;Diptera;Chironomidae;Orthocladiinae;Cricotopus	Cricotopus	6/5/2013	Rouge National Urban Park|North of Kingston Road|Along a slope by Rouge river	43.8	-79.13
SSROA469-14	BIOUG12065-E09	BOLD:AAP6580	KR522798	Animalia;Arthropoda;Insecta;Diptera;Chironomidae;Chironominae;Paratanytarsus	Paratanytarsus sp. 5TE	6/5/2013	Rouge National Urban Park|North of Kingston Road|Along a slope by Rouge river	43.8	-79.13
SSROA470-14	BIOUG12065-E10	BOLD:ADI1867	KR515806	Animalia;Arthropoda;Insecta;Diptera;Chironomidae;Chironominae;Paratendipes	Paratendipes	6/5/2013	Rouge National Urban Park|North of Kingston Road|Along a slope by Rouge river	43.8	-79.13
SSROA471-14	BIOUG12065-E11	BOLD:AAG8493	KR524848	Animalia;Arthropoda;Insecta;Diptera;Drosophilidae;Drosophilinae;Scaptomyza	Scaptomyza pallida	6/5/2013	Rouge National Urban Park|North of Kingston Road|Along a slope by Rouge river	43.8	-79.13
SSROA472-14	BIOUG12065-E12	BOLD:AAG8493	KR520526	Animalia;Arthropoda;Insecta;Diptera;Drosophilidae;Drosophilinae;Scaptomyza	Scaptomyza pallida	6/5/2013	Rouge National Urban Park|North of Kingston Road|Along a slope by Rouge river	43.8	-79.13
SSROA473-14	BIOUG12065-F01	BOLD:AAG8493	KR519865	Animalia;Arthropoda;Insecta;Diptera;Drosophilidae;Drosophilinae;Scaptomyza	Scaptomyza pallida	6/5/2013	Rouge National Urban Park|North of Kingston Road|Along a slope by Rouge river	43.8	-79.13
SSROA474-14	BIOUG12065-F02	BOLD:AAG8493	KR516957	Animalia;Arthropoda;Insecta;Diptera;Drosophilidae;Drosophilinae;Scaptomyza	Scaptomyza pallida	6/5/2013	Rouge National Urban Park|North of Kingston Road|Along a slope by Rouge river	43.8	-79.13
SSROA475-14	BIOUG12065-F03	BOLD:AAG8493	KR523225	Animalia;Arthropoda;Insecta;Diptera;Drosophilidae;Drosophilinae;Scaptomyza	Scaptomyza pallida	6/5/2013	Rouge National Urban Park|North of Kingston Road|Along a slope by Rouge river	43.8	-79.13
SSROA476-14	BIOUG12065-F04	BOLD:ABA6514	KR518641	Animalia;Arthropoda;Insecta;Diptera;Chironomidae;Chironominae;Rheotanytarsus	Rheotanytarsus	6/5/2013	Rouge National Urban Park|North of Kingston Road|Along a slope by Rouge river	43.8	-79.13
SSROA477-14	BIOUG12065-F05	BOLD:AAG6934	KR521904	Animalia;Arthropoda;Insecta;Diptera;Hybotidae	Hybotidae	6/5/2013	Rouge National Urban Park|North of Kingston Road|Along a slope by Rouge river	43.8	-79.13
SSROA478-14	BIOUG12065-F06	BOLD:AAG8493	KR518201	Animalia;Arthropoda;Insecta;Diptera;Drosophilidae;Drosophilinae;Scaptomyza	Scaptomyza pallida	6/5/2013	Rouge National Urban Park|North of Kingston Road|Along a slope by Rouge river	43.8	-79.13
SSROA479-14	BIOUG12065-F07	BOLD:AAI2681	KR520987	Animalia;Arthropoda;Insecta;Diptera;Chironomidae;Orthocladiinae;Parakiefferiella	Parakiefferiella	6/5/2013	Rouge National Urban Park|North of Kingston Road|Along a slope by Rouge river	43.8	-79.13
SSROA480-14	BIOUG12065-F08		MG472798	Animalia;Arthropoda;Insecta;Diptera;Agromyzidae	Agromyzidae	6/5/2013	Rouge National Urban Park|North of Kingston Road|Along a slope by Rouge river	43.8	-79.13
SSROA481-14	BIOUG12065-F09	BOLD:ACN8496	KR523072	Animalia;Arthropoda;Insecta;Diptera;Agromyzidae	Agromyzidae	6/5/2013	Rouge National Urban Park|North of Kingston Road|Along a slope by Rouge river	43.8	-79.13
SSROA482-14	BIOUG12065-F10	BOLD:AAG8493	KR525937	Animalia;Arthropoda;Insecta;Diptera;Drosophilidae;Drosophilinae;Scaptomyza	Scaptomyza pallida	6/5/2013	Rouge National Urban Park|North of Kingston Road|Along a slope by Rouge river	43.8	-79.13
SSROA483-14	BIOUG12065-F11	BOLD:AAC4802	KR517320	Animalia;Arthropoda;Insecta;Diptera;Chironomidae;Tanypodinae;Conchapelopia	Conchapelopia telema	6/5/2013	Rouge National Urban Park|North of Kingston Road|Along a slope by Rouge river	43.8	-79.13
SSROA484-14	BIOUG12065-F12	BOLD:AAG8493	KR519771	Animalia;Arthropoda;Insecta;Diptera;Drosophilidae;Drosophilinae;Scaptomyza	Scaptomyza pallida	6/5/2013	Rouge National Urban Park|North of Kingston Road|Along a slope by Rouge river	43.8	-79.13
SSROA485-14	BIOUG12065-G01	BOLD:ABY6869	KR525056	Animalia;Arthropoda;Insecta;Diptera;Chironomidae;Orthocladiinae;Cricotopus	Cricotopus sp. 18ES	6/5/2013	Rouge National Urban Park|North of Kingston Road|Along a slope by Rouge river	43.8	-79.13
SSROA486-14	BIOUG12065-G02	BOLD:AAG8493	KR515536	Animalia;Arthropoda;Insecta;Diptera;Drosophilidae;Drosophilinae;Scaptomyza	Scaptomyza pallida	6/5/2013	Rouge National Urban Park|North of Kingston Road|Along a slope by Rouge river	43.8	-79.13
SSROA487-14	BIOUG12065-G03	BOLD:AAG8493	KR518609	Animalia;Arthropoda;Insecta;Diptera;Drosophilidae;Drosophilinae;Scaptomyza	Scaptomyza pallida	6/5/2013	Rouge National Urban Park|North of Kingston Road|Along a slope by Rouge river	43.8	-79.13
SSROA488-14	BIOUG12065-G04	BOLD:AAG0266	KR519261	Animalia;Arthropoda;Insecta;Diptera;Platystomatidae;Platystomatinae;Rivellia	Rivellia pallida	6/5/2013	Rouge National Urban Park|North of Kingston Road|Along a slope by Rouge river	43.8	-79.13
SSROA489-14	BIOUG12065-G05	BOLD:AAG9713	KR518593	Animalia;Arthropoda;Insecta;Diptera;Dolichopodidae;Sympycninae;Sympycnus	Sympycnus lineatus	6/5/2013	Rouge National Urban Park|North of Kingston Road|Along a slope by Rouge river	43.8	-79.13
SSROA490-14	BIOUG12065-G06	BOLD:AAG8491	KR517521	Animalia;Arthropoda;Insecta;Diptera;Drosophilidae;Drosophilinae;Scaptomyza	Scaptomyza adusta	6/5/2013	Rouge National Urban Park|North of Kingston Road|Along a slope by Rouge river	43.8	-79.13
SSROA491-14	BIOUG12065-G07	BOLD:ABU5525	KR515542	Animalia;Arthropoda;Insecta;Diptera;Chironomidae;Orthocladiinae;Limnophyes	Limnophyes sp. 14ES	6/5/2013	Rouge National Urban Park|North of Kingston Road|Along a slope by Rouge river	43.8	-79.13
SSROA492-14	BIOUG12065-G08	BOLD:AAB7030	KR520139	Animalia;Arthropoda;Insecta;Diptera;Chironomidae;Chironominae;Chironomus	Chironomus	6/5/2013	Rouge National Urban Park|North of Kingston Road|Along a slope by Rouge river	43.8	-79.13
SSROA493-14	BIOUG12065-G09	BOLD:AAC4802	KR524316	Animalia;Arthropoda;Insecta;Diptera;Chironomidae;Tanypodinae;Conchapelopia	Conchapelopia telema	6/5/2013	Rouge National Urban Park|North of Kingston Road|Along a slope by Rouge river	43.8	-79.13
SSROA494-14	BIOUG12065-G10	BOLD:AAI2681	KR523120	Animalia;Arthropoda;Insecta;Diptera;Chironomidae;Orthocladiinae;Parakiefferiella	Parakiefferiella	6/5/2013	Rouge National Urban Park|North of Kingston Road|Along a slope by Rouge river	43.8	-79.13
SSROA495-14	BIOUG12065-G11	BOLD:AAB7030	KR514945	Animalia;Arthropoda;Insecta;Diptera;Chironomidae;Chironominae;Chironomus	Chironomus	6/5/2013	Rouge National Urban Park|North of Kingston Road|Along a slope by Rouge river	43.8	-79.13
SSROA496-14	BIOUG12065-G12	BOLD:ACM2340	KR518754	Animalia;Arthropoda;Insecta;Diptera;Chloropidae;Oscinellinae;Gaurax	Gaurax varihalteratus	6/5/2013	Rouge National Urban Park|North of Kingston Road|Along a slope by Rouge river	43.8	-79.13
SSROA497-14	BIOUG12065-H01	BOLD:AAP5921	KR518434	Animalia;Arthropoda;Insecta;Diptera;Chironomidae;Orthocladiinae;Cricotopus	Cricotopus	6/5/2013	Rouge National Urban Park|North of Kingston Road|Along a slope by Rouge river	43.8	-79.13
SSROA498-14	BIOUG12065-H02	BOLD:AAG8493	KR515077	Animalia;Arthropoda;Insecta;Diptera;Drosophilidae;Drosophilinae;Scaptomyza	Scaptomyza pallida	6/5/2013	Rouge National Urban Park|North of Kingston Road|Along a slope by Rouge river	43.8	-79.13
SSROA499-14	BIOUG12065-H03	BOLD:ACM8243	KR524810	Animalia;Arthropoda;Insecta;Diptera;Agromyzidae	Agromyzidae	6/5/2013	Rouge National Urban Park|North of Kingston Road|Along a slope by Rouge river	43.8	-79.13
SSROA500-14	BIOUG12065-H04	BOLD:AAG0996	KR522758	Animalia;Arthropoda;Insecta;Diptera;Chironomidae;Orthocladiinae;Cricotopus	Cricotopus	6/5/2013	Rouge National Urban Park|North of Kingston Road|Along a slope by Rouge river	43.8	-79.13
SSROA501-14	BIOUG12065-H05	BOLD:AAG6934	KR514662	Animalia;Arthropoda;Insecta;Diptera;Hybotidae	Hybotidae	6/5/2013	Rouge National Urban Park|North of Kingston Road|Along a slope by Rouge river	43.8	-79.13
SSROA502-14	BIOUG12065-H06	BOLD:ACM8243	KR523216	Animalia;Arthropoda;Insecta;Diptera;Agromyzidae	Agromyzidae	6/5/2013	Rouge National Urban Park|North of Kingston Road|Along a slope by Rouge river	43.8	-79.13
SSROA503-14	BIOUG12065-H07	BOLD:AAI2681	KR519808	Animalia;Arthropoda;Insecta;Diptera;Chironomidae;Orthocladiinae;Parakiefferiella	Parakiefferiella	6/5/2013	Rouge National Urban Park|North of Kingston Road|Along a slope by Rouge river	43.8	-79.13
SSROA504-14	BIOUG12065-H08	BOLD:ABY9141	KR519555	Animalia;Arthropoda;Insecta;Diptera;Chironomidae;Orthocladiinae;Cricotopus	Cricotopus	6/5/2013	Rouge National Urban Park|North of Kingston Road|Along a slope by Rouge river	43.8	-79.13
SSROA505-14	BIOUG12065-H09	BOLD:AAL7357	KR521647	Animalia;Arthropoda;Insecta;Diptera;Chironomidae;Chironominae;Cladotanytarsus	Cladotanytarsus	6/5/2013	Rouge National Urban Park|North of Kingston Road|Along a slope by Rouge river	43.8	-79.13
SSROA506-14	BIOUG12065-H10	BOLD:ABY6869	KR526203	Animalia;Arthropoda;Insecta;Diptera;Chironomidae;Orthocladiinae;Cricotopus	Cricotopus sp. 18ES	6/5/2013	Rouge National Urban Park|North of Kingston Road|Along a slope by Rouge river	43.8	-79.13
SSROA507-14	BIOUG12065-H11	BOLD:ABY6869	KR517063	Animalia;Arthropoda;Insecta;Diptera;Chironomidae;Orthocladiinae;Cricotopus	Cricotopus sp. 18ES	6/5/2013	Rouge National Urban Park|North of Kingston Road|Along a slope by Rouge river	43.8	-79.13
SSROA508-14	BIOUG12201-A01	BOLD:AAG8493	KR514637	Animalia;Arthropoda;Insecta;Diptera;Drosophilidae;Drosophilinae;Scaptomyza	Scaptomyza pallida	6/5/2013	Rouge National Urban Park|North of Kingston Road|Along a slope by Rouge river	43.8	-79.13
SSROA509-14	BIOUG12201-A02	BOLD:AAP8631	KR519317	Animalia;Arthropoda;Insecta;Diptera;Limoniidae	Limoniidae	6/5/2013	Rouge National Urban Park|North of Kingston Road|Along a slope by Rouge river	43.8	-79.13
SSROA510-14	BIOUG12201-A03	BOLD:ACK7314	KR522149	Animalia;Arthropoda;Insecta;Diptera;Chironomidae;Chironominae;Polypedilum	Polypedilum	6/5/2013	Rouge National Urban Park|North of Kingston Road|Along a slope by Rouge river	43.8	-79.13
SSROA511-14	BIOUG12201-A04	BOLD:AAC4802	KR524011	Animalia;Arthropoda;Insecta;Diptera;Chironomidae;Tanypodinae;Conchapelopia	Conchapelopia telema	6/5/2013	Rouge National Urban Park|North of Kingston Road|Along a slope by Rouge river	43.8	-79.13
SSROA512-14	BIOUG12201-A05	BOLD:AAP5921	KR523906	Animalia;Arthropoda;Insecta;Diptera;Chironomidae;Orthocladiinae;Cricotopus	Cricotopus	6/5/2013	Rouge National Urban Park|North of Kingston Road|Along a slope by Rouge river	43.8	-79.13
SSROA513-14	BIOUG12201-A06	BOLD:AAG0920	KR517898	Animalia;Arthropoda;Insecta;Diptera;Chironomidae;Chironominae;Tribelos	Tribelos	6/5/2013	Rouge National Urban Park|North of Kingston Road|Along a slope by Rouge river	43.8	-79.13
SSROA514-14	BIOUG12201-A07	BOLD:ACI9990	KR525433	Animalia;Arthropoda;Insecta;Diptera;Chironomidae	Chironomidae	6/5/2013	Rouge National Urban Park|North of Kingston Road|Along a slope by Rouge river	43.8	-79.13
SSROA515-14	BIOUG12201-A08	BOLD:ABY6869	KR523585	Animalia;Arthropoda;Insecta;Diptera;Chironomidae;Orthocladiinae;Cricotopus	Cricotopus sp. 18ES	6/5/2013	Rouge National Urban Park|North of Kingston Road|Along a slope by Rouge river	43.8	-79.13
SSROA516-14	BIOUG12201-A09	BOLD:ADI1867	KR522482	Animalia;Arthropoda;Insecta;Diptera;Chironomidae;Chironominae;Paratendipes	Paratendipes	6/5/2013	Rouge National Urban Park|North of Kingston Road|Along a slope by Rouge river	43.8	-79.13
SSROA517-14	BIOUG12201-A10	BOLD:ACK7314	KR520447	Animalia;Arthropoda;Insecta;Diptera;Chironomidae;Chironominae;Polypedilum	Polypedilum	6/5/2013	Rouge National Urban Park|North of Kingston Road|Along a slope by Rouge river	43.8	-79.13
SSROA518-14	BIOUG12201-A11	BOLD:AAC4525	KR521388	Animalia;Arthropoda;Insecta;Diptera;Chironomidae;Chironominae;Tanytarsus	Tanytarsus guerlus	6/5/2013	Rouge National Urban Park|North of Kingston Road|Along a slope by Rouge river	43.8	-79.13
SSROA519-14	BIOUG12201-A12	BOLD:AAC5210	KR515251	Animalia;Arthropoda;Insecta;Diptera;Culicidae;Culicinae	Culicinae	6/5/2013	Rouge National Urban Park|North of Kingston Road|Along a slope by Rouge river	43.8	-79.13
SSROA520-14	BIOUG12201-B01	BOLD:AAF7088	KR521586	Animalia;Arthropoda;Insecta;Diptera;Chironomidae;Chironominae;Micropsectra	Micropsectra subletteorum	6/5/2013	Rouge National Urban Park|North of Kingston Road|Along a slope by Rouge river	43.8	-79.13
SSROA522-14	BIOUG12201-B03	BOLD:AAV3695	KR521652	Animalia;Arthropoda;Insecta;Diptera;Hybotidae	Hybotidae	6/5/2013	Rouge National Urban Park|North of Kingston Road|Along a slope by Rouge river	43.8	-79.13
SSROA523-14	BIOUG12201-B04	BOLD:ACM8243	KR517230	Animalia;Arthropoda;Insecta;Diptera;Agromyzidae	Agromyzidae	6/5/2013	Rouge National Urban Park|North of Kingston Road|Along a slope by Rouge river	43.8	-79.13
SSROA524-14	BIOUG12201-B05	BOLD:AAL7357	KR517061	Animalia;Arthropoda;Insecta;Diptera;Chironomidae;Chironominae;Cladotanytarsus	Cladotanytarsus	6/5/2013	Rouge National Urban Park|North of Kingston Road|Along a slope by Rouge river	43.8	-79.13
SSROA525-14	BIOUG12201-B06	BOLD:AAG0996	KR522402	Animalia;Arthropoda;Insecta;Diptera;Chironomidae;Orthocladiinae;Cricotopus	Cricotopus	6/5/2013	Rouge National Urban Park|North of Kingston Road|Along a slope by Rouge river	43.8	-79.13
SSROA526-14	BIOUG12201-B07	BOLD:ACN1969	KR523566	Animalia;Arthropoda;Insecta;Diptera;Chironomidae;Chironominae	Chironominae	6/5/2013	Rouge National Urban Park|North of Kingston Road|Along a slope by Rouge river	43.8	-79.13
SSROA527-14	BIOUG12201-B08	BOLD:AAQ0265	KR523643	Animalia;Arthropoda;Insecta;Diptera;Hybotidae;Tachydromiinae;Platypalpus	Platypalpus pulicarius	6/5/2013	Rouge National Urban Park|North of Kingston Road|Along a slope by Rouge river	43.8	-79.13
SSROA528-14	BIOUG12201-B09	BOLD:AAF7088	KR519582	Animalia;Arthropoda;Insecta;Diptera;Chironomidae;Chironominae;Micropsectra	Micropsectra subletteorum	6/5/2013	Rouge National Urban Park|North of Kingston Road|Along a slope by Rouge river	43.8	-79.13
SSROA529-14	BIOUG12201-B10	BOLD:AAG5453	KR523817	Animalia;Arthropoda;Insecta;Diptera;Chironomidae;Chironominae;Chironomus	Chironomus bifurcatus	6/5/2013	Rouge National Urban Park|North of Kingston Road|Along a slope by Rouge river	43.8	-79.13
SSROA530-14	BIOUG12201-B11	BOLD:AAF7088	KR522967	Animalia;Arthropoda;Insecta;Diptera;Chironomidae;Chironominae;Micropsectra	Micropsectra subletteorum	6/5/2013	Rouge National Urban Park|North of Kingston Road|Along a slope by Rouge river	43.8	-79.13
SSROA531-14	BIOUG12201-B12	BOLD:ABU5521	KR519083	Animalia;Arthropoda;Insecta;Diptera;Sciaridae;Corynoptera	Corynoptera furcata	6/5/2013	Rouge National Urban Park|North of Kingston Road|Along a slope by Rouge river	43.8	-79.13
SSROA532-14	BIOUG12201-C01	BOLD:ABY6869	KR521700	Animalia;Arthropoda;Insecta;Diptera;Chironomidae;Orthocladiinae;Cricotopus	Cricotopus sp. 18ES	6/5/2013	Rouge National Urban Park|North of Kingston Road|Along a slope by Rouge river	43.8	-79.13
SSROA533-14	BIOUG12201-C02	BOLD:AAG8493	KR517321	Animalia;Arthropoda;Insecta;Diptera;Drosophilidae;Drosophilinae;Scaptomyza	Scaptomyza pallida	6/5/2013	Rouge National Urban Park|North of Kingston Road|Along a slope by Rouge river	43.8	-79.13
SSROA534-14	BIOUG12201-C03	BOLD:ACG8783	KR519139	Animalia;Arthropoda;Insecta;Diptera;Chironomidae;Chironominae;Polypedilum	Polypedilum	6/5/2013	Rouge National Urban Park|North of Kingston Road|Along a slope by Rouge river	43.8	-79.13
SSROA535-14	BIOUG12201-C04	BOLD:ABA6514	KR521572	Animalia;Arthropoda;Insecta;Diptera;Chironomidae;Chironominae;Rheotanytarsus	Rheotanytarsus	6/5/2013	Rouge National Urban Park|North of Kingston Road|Along a slope by Rouge river	43.8	-79.13
SSROA536-14	BIOUG12201-C05	BOLD:AAD1395	KR515377	Animalia;Arthropoda;Insecta;Diptera;Chironomidae;Chironominae;Polypedilum	Polypedilum	6/5/2013	Rouge National Urban Park|North of Kingston Road|Along a slope by Rouge river	43.8	-79.13
SSROA537-14	BIOUG12201-C06	BOLD:AAB7030	KR521029	Animalia;Arthropoda;Insecta;Diptera;Chironomidae;Chironominae;Chironomus	Chironomus	6/5/2013	Rouge National Urban Park|North of Kingston Road|Along a slope by Rouge river	43.8	-79.13
SSROA538-14	BIOUG12201-C07	BOLD:AAG1005	KR526228	Animalia;Arthropoda;Insecta;Diptera;Chironomidae;Orthocladiinae;Cricotopus	Cricotopus vierriensis	6/5/2013	Rouge National Urban Park|North of Kingston Road|Along a slope by Rouge river	43.8	-79.13
SSROA540-14	BIOUG12201-C09	BOLD:ABA6514	KR523055	Animalia;Arthropoda;Insecta;Diptera;Chironomidae;Chironominae;Rheotanytarsus	Rheotanytarsus	6/5/2013	Rouge National Urban Park|North of Kingston Road|Along a slope by Rouge river	43.8	-79.13
SSROA541-14	BIOUG12201-C10	BOLD:ABY6869	KR514893	Animalia;Arthropoda;Insecta;Diptera;Chironomidae;Orthocladiinae;Cricotopus	Cricotopus sp. 18ES	6/5/2013	Rouge National Urban Park|North of Kingston Road|Along a slope by Rouge river	43.8	-79.13
SSROA542-14	BIOUG12201-C11	BOLD:AAQ0262	KR517193	Animalia;Arthropoda;Insecta;Diptera;Cecidomyiidae	Cecidomyiidae	6/5/2013	Rouge National Urban Park|North of Kingston Road|Along a slope by Rouge river	43.8	-79.13
SSROA543-14	BIOUG12201-C12	BOLD:AAF7088	KR517111	Animalia;Arthropoda;Insecta;Diptera;Chironomidae;Chironominae;Micropsectra	Micropsectra subletteorum	6/5/2013	Rouge National Urban Park|North of Kingston Road|Along a slope by Rouge river	43.8	-79.13
SSROA544-14	BIOUG12201-D01	BOLD:AAG1005	KR524881	Animalia;Arthropoda;Insecta;Diptera;Chironomidae;Orthocladiinae;Cricotopus	Cricotopus vierriensis	6/5/2013	Rouge National Urban Park|North of Kingston Road|Along a slope by Rouge river	43.8	-79.13
SSROA545-14	BIOUG12201-D02	BOLD:AAG8493	KR519088	Animalia;Arthropoda;Insecta;Diptera;Drosophilidae;Drosophilinae;Scaptomyza	Scaptomyza pallida	6/5/2013	Rouge National Urban Park|North of Kingston Road|Along a slope by Rouge river	43.8	-79.13
SSROA546-14	BIOUG12201-D03	BOLD:AAN5326	KR525284	Animalia;Arthropoda;Insecta;Diptera;Chironomidae;Tanypodinae	Tanypodinae	6/5/2013	Rouge National Urban Park|North of Kingston Road|Along a slope by Rouge river	43.8	-79.13
SSROA547-14	BIOUG12201-D04	BOLD:AAG5423	KR526020	Animalia;Arthropoda;Insecta;Diptera;Chironomidae;Chironominae;Dicrotendipes	Dicrotendipes	6/5/2013	Rouge National Urban Park|North of Kingston Road|Along a slope by Rouge river	43.8	-79.13
SSROA548-14	BIOUG12201-D05	BOLD:ACI9746	KR525654	Animalia;Arthropoda;Insecta;Diptera;Chironomidae;Orthocladiinae;Cricotopus	Cricotopus	6/5/2013	Rouge National Urban Park|North of Kingston Road|Along a slope by Rouge river	43.8	-79.13
SSROA549-14	BIOUG12201-D06	BOLD:AAP5921	KR519512	Animalia;Arthropoda;Insecta;Diptera;Chironomidae;Orthocladiinae;Cricotopus	Cricotopus	6/5/2013	Rouge National Urban Park|North of Kingston Road|Along a slope by Rouge river	43.8	-79.13
SSROA550-14	BIOUG12201-D07	BOLD:AAG4781	KR523886	Animalia;Arthropoda;Insecta;Diptera;Agromyzidae	Agromyzidae	6/5/2013	Rouge National Urban Park|North of Kingston Road|Along a slope by Rouge river	43.8	-79.13
SSROA551-14	BIOUG12201-D08	BOLD:ACD8848	KR524382	Animalia;Arthropoda;Insecta;Diptera;Phoridae;Metopininae;Megaselia	Megaselia	6/5/2013	Rouge National Urban Park|North of Kingston Road|Along a slope by Rouge river	43.8	-79.13
SSROA552-14	BIOUG12201-D09	BOLD:AAG8493	KR521165	Animalia;Arthropoda;Insecta;Diptera;Drosophilidae;Drosophilinae;Scaptomyza	Scaptomyza pallida	6/5/2013	Rouge National Urban Park|North of Kingston Road|Along a slope by Rouge river	43.8	-79.13
SSROA553-14	BIOUG12201-D10	BOLD:ABA6514	KR521529	Animalia;Arthropoda;Insecta;Diptera;Chironomidae;Chironominae;Rheotanytarsus	Rheotanytarsus	6/5/2013	Rouge National Urban Park|North of Kingston Road|Along a slope by Rouge river	43.8	-79.13
SSROA554-14	BIOUG12201-D11	BOLD:AAG8493	KR522786	Animalia;Arthropoda;Insecta;Diptera;Drosophilidae;Drosophilinae;Scaptomyza	Scaptomyza pallida	6/5/2013	Rouge National Urban Park|North of Kingston Road|Along a slope by Rouge river	43.8	-79.13
SSROA555-14	BIOUG12201-D12	BOLD:ABV0262	KR518527	Animalia;Arthropoda;Insecta;Diptera;Chironomidae;Tanypodinae	Tanypodinae	6/5/2013	Rouge National Urban Park|North of Kingston Road|Along a slope by Rouge river	43.8	-79.13
SSROA556-14	BIOUG12201-E01	BOLD:AAC0706	KR522154	Animalia;Arthropoda;Insecta;Diptera;Chironomidae;Chironominae;Dicrotendipes	Dicrotendipes tritomus	6/5/2013	Rouge National Urban Park|North of Kingston Road|Along a slope by Rouge river	43.8	-79.13
SSROA557-14	BIOUG12201-E02	BOLD:ADI1867	KR525273	Animalia;Arthropoda;Insecta;Diptera;Chironomidae;Chironominae;Paratendipes	Paratendipes	6/5/2013	Rouge National Urban Park|North of Kingston Road|Along a slope by Rouge river	43.8	-79.13
SSROA558-14	BIOUG12201-E03	BOLD:ABY6869	KR519700	Animalia;Arthropoda;Insecta;Diptera;Chironomidae;Orthocladiinae;Cricotopus	Cricotopus sp. 18ES	6/5/2013	Rouge National Urban Park|North of Kingston Road|Along a slope by Rouge river	43.8	-79.13
SSROA559-14	BIOUG12201-E04	BOLD:ADI1867	KR516986	Animalia;Arthropoda;Insecta;Diptera;Chironomidae;Chironominae;Paratendipes	Paratendipes	6/5/2013	Rouge National Urban Park|North of Kingston Road|Along a slope by Rouge river	43.8	-79.13
SSROA560-14	BIOUG12201-E05	BOLD:ACN2066	KR525636	Animalia;Arthropoda;Insecta;Diptera;Ceratopogonidae	Ceratopogonidae	6/5/2013	Rouge National Urban Park|North of Kingston Road|Along a slope by Rouge river	43.8	-79.13
SSROA561-14	BIOUG12201-E06	BOLD:ADI1867	KR521499	Animalia;Arthropoda;Insecta;Diptera;Chironomidae;Chironominae;Paratendipes	Paratendipes	6/5/2013	Rouge National Urban Park|North of Kingston Road|Along a slope by Rouge river	43.8	-79.13
SSROA562-14	BIOUG12201-E07	BOLD:AAG8493	KR517674	Animalia;Arthropoda;Insecta;Diptera;Drosophilidae;Drosophilinae;Scaptomyza	Scaptomyza pallida	6/5/2013	Rouge National Urban Park|North of Kingston Road|Along a slope by Rouge river	43.8	-79.13
SSROA563-14	BIOUG12201-E08	BOLD:ADI1867	KR518211	Animalia;Arthropoda;Insecta;Diptera;Chironomidae;Chironominae;Paratendipes	Paratendipes	6/5/2013	Rouge National Urban Park|North of Kingston Road|Along a slope by Rouge river	43.8	-79.13
SSROA564-14	BIOUG12201-E09	BOLD:AAE0707	KR514832	Animalia;Arthropoda;Insecta;Diptera;Chironomidae;Chironominae;Microtendipes	Microtendipes pedellus	6/5/2013	Rouge National Urban Park|North of Kingston Road|Along a slope by Rouge river	43.8	-79.13
SSROA565-14	BIOUG12201-E10	BOLD:AAG8493	KR516166	Animalia;Arthropoda;Insecta;Diptera;Drosophilidae;Drosophilinae;Scaptomyza	Scaptomyza pallida	6/5/2013	Rouge National Urban Park|North of Kingston Road|Along a slope by Rouge river	43.8	-79.13
SSROA566-14	BIOUG12201-E11	BOLD:AAG0999	KR525909	Animalia;Arthropoda;Insecta;Diptera;Chironomidae;Orthocladiinae	Orthocladiinae	6/5/2013	Rouge National Urban Park|North of Kingston Road|Along a slope by Rouge river	43.8	-79.13
SSROA567-14	BIOUG12201-E12	BOLD:AAF7088	KR516319	Animalia;Arthropoda;Insecta;Diptera;Chironomidae;Chironominae;Micropsectra	Micropsectra subletteorum	6/5/2013	Rouge National Urban Park|North of Kingston Road|Along a slope by Rouge river	43.8	-79.13
SSROA568-14	BIOUG12201-F01	BOLD:ABY6869	KR522135	Animalia;Arthropoda;Insecta;Diptera;Chironomidae;Orthocladiinae;Cricotopus	Cricotopus sp. 18ES	6/5/2013	Rouge National Urban Park|North of Kingston Road|Along a slope by Rouge river	43.8	-79.13
SSROA569-14	BIOUG12201-F02	BOLD:ADI1867	KR518478	Animalia;Arthropoda;Insecta;Diptera;Chironomidae;Chironominae;Paratendipes	Paratendipes	6/5/2013	Rouge National Urban Park|North of Kingston Road|Along a slope by Rouge river	43.8	-79.13
SSROA570-14	BIOUG12201-F03	BOLD:ADI1867	KR521625	Animalia;Arthropoda;Insecta;Diptera;Chironomidae;Chironominae;Paratendipes	Paratendipes	6/5/2013	Rouge National Urban Park|North of Kingston Road|Along a slope by Rouge river	43.8	-79.13
SSROA571-14	BIOUG12201-F04	BOLD:AAG8493	KR522204	Animalia;Arthropoda;Insecta;Diptera;Drosophilidae;Drosophilinae;Scaptomyza	Scaptomyza pallida	6/5/2013	Rouge National Urban Park|North of Kingston Road|Along a slope by Rouge river	43.8	-79.13
SSROA572-14	BIOUG12201-F05	BOLD:AAC0903	KR516167	Animalia;Arthropoda;Insecta;Diptera;Chironomidae;Chironominae;Chironomus	Chironomus acidophilus	6/5/2013	Rouge National Urban Park|North of Kingston Road|Along a slope by Rouge river	43.8	-79.13
SSROA573-14	BIOUG12201-F06	BOLD:ACN2360	KR525253	Animalia;Arthropoda;Insecta;Diptera;Dolichopodidae	Dolichopodidae	6/5/2013	Rouge National Urban Park|North of Kingston Road|Along a slope by Rouge river	43.8	-79.13
SSROA574-14	BIOUG12201-F07	BOLD:ABY9141	KR516758	Animalia;Arthropoda;Insecta;Diptera;Chironomidae;Orthocladiinae;Cricotopus	Cricotopus	6/5/2013	Rouge National Urban Park|North of Kingston Road|Along a slope by Rouge river	43.8	-79.13
SSROA575-14	BIOUG12201-F08	BOLD:AAP6580	KR518197	Animalia;Arthropoda;Insecta;Diptera;Chironomidae;Chironominae;Paratanytarsus	Paratanytarsus sp. 5TE	6/5/2013	Rouge National Urban Park|North of Kingston Road|Along a slope by Rouge river	43.8	-79.13
SSROA576-14	BIOUG12201-F09	BOLD:ABY6869	KR522427	Animalia;Arthropoda;Insecta;Diptera;Chironomidae;Orthocladiinae;Cricotopus	Cricotopus sp. 18ES	6/5/2013	Rouge National Urban Park|North of Kingston Road|Along a slope by Rouge river	43.8	-79.13
SSROA577-14	BIOUG12201-F10	BOLD:AAG0996	KR518471	Animalia;Arthropoda;Insecta;Diptera;Chironomidae;Orthocladiinae;Cricotopus	Cricotopus	6/5/2013	Rouge National Urban Park|North of Kingston Road|Along a slope by Rouge river	43.8	-79.13
SSROA578-14	BIOUG12201-F11	BOLD:AAP5921	KR520369	Animalia;Arthropoda;Insecta;Diptera;Chironomidae;Orthocladiinae;Cricotopus	Cricotopus	6/5/2013	Rouge National Urban Park|North of Kingston Road|Along a slope by Rouge river	43.8	-79.13
SSROA579-14	BIOUG12201-F12	BOLD:AAN5318	KR523718	Animalia;Arthropoda;Insecta;Diptera;Chironomidae;Orthocladiinae;Cricotopus	Cricotopus	6/5/2013	Rouge National Urban Park|North of Kingston Road|Along a slope by Rouge river	43.8	-79.13
SSROA580-14	BIOUG12201-G01	BOLD:AAD1395	KR518055	Animalia;Arthropoda;Insecta;Diptera;Chironomidae;Chironominae;Polypedilum	Polypedilum	6/5/2013	Rouge National Urban Park|North of Kingston Road|Along a slope by Rouge river	43.8	-79.13
SSROA581-14	BIOUG12201-G02	BOLD:AAD1395	KR518601	Animalia;Arthropoda;Insecta;Diptera;Chironomidae;Chironominae;Polypedilum	Polypedilum	6/5/2013	Rouge National Urban Park|North of Kingston Road|Along a slope by Rouge river	43.8	-79.13
SSROA582-14	BIOUG12201-G03	BOLD:ACN2066	KR515922	Animalia;Arthropoda;Insecta;Diptera;Ceratopogonidae	Ceratopogonidae	6/5/2013	Rouge National Urban Park|North of Kingston Road|Along a slope by Rouge river	43.8	-79.13
SSROA583-14	BIOUG12201-G04	BOLD:AAC4802	KR517809	Animalia;Arthropoda;Insecta;Diptera;Chironomidae;Tanypodinae;Conchapelopia	Conchapelopia telema	6/5/2013	Rouge National Urban Park|North of Kingston Road|Along a slope by Rouge river	43.8	-79.13
SSROA584-14	BIOUG12201-G05	BOLD:ADI1867	KR520148	Animalia;Arthropoda;Insecta;Diptera;Chironomidae;Chironominae;Paratendipes	Paratendipes	6/5/2013	Rouge National Urban Park|North of Kingston Road|Along a slope by Rouge river	43.8	-79.13
SSROA585-14	BIOUG12201-G06	BOLD:ACN2183	KR519279	Animalia;Arthropoda;Insecta;Diptera;Chironomidae;Chironominae;Cryptochironomus	Cryptochironomus	6/5/2013	Rouge National Urban Park|North of Kingston Road|Along a slope by Rouge river	43.8	-79.13
SSROA586-14	BIOUG12201-G07	BOLD:AAB9516	KR523169	Animalia;Arthropoda;Insecta;Diptera;Chironomidae;Orthocladiinae;Acricotopus	Acricotopus	6/5/2013	Rouge National Urban Park|North of Kingston Road|Along a slope by Rouge river	43.8	-79.13
SSROA587-14	BIOUG12201-G08	BOLD:ACR8420	KR524446	Animalia;Arthropoda;Insecta;Diptera;Dolichopodidae	Dolichopodidae	6/5/2013	Rouge National Urban Park|North of Kingston Road|Along a slope by Rouge river	43.8	-79.13
SSROA588-14	BIOUG12201-G09	BOLD:ADI1867	KR519009	Animalia;Arthropoda;Insecta;Diptera;Chironomidae;Chironominae;Paratendipes	Paratendipes	6/5/2013	Rouge National Urban Park|North of Kingston Road|Along a slope by Rouge river	43.8	-79.13
SSROA589-14	BIOUG12201-G10	BOLD:AAG8493	KR522387	Animalia;Arthropoda;Insecta;Diptera;Drosophilidae;Drosophilinae;Scaptomyza	Scaptomyza pallida	6/5/2013	Rouge National Urban Park|North of Kingston Road|Along a slope by Rouge river	43.8	-79.13
SSROA590-14	BIOUG12201-G11	BOLD:AAG8493	KR514860	Animalia;Arthropoda;Insecta;Diptera;Drosophilidae;Drosophilinae;Scaptomyza	Scaptomyza pallida	6/5/2013	Rouge National Urban Park|North of Kingston Road|Along a slope by Rouge river	43.8	-79.13
SSROA591-14	BIOUG12201-G12	BOLD:AAF7088	KR519714	Animalia;Arthropoda;Insecta;Diptera;Chironomidae;Chironominae;Micropsectra	Micropsectra subletteorum	6/5/2013	Rouge National Urban Park|North of Kingston Road|Along a slope by Rouge river	43.8	-79.13
SSROA592-14	BIOUG12201-H01	BOLD:AAN5430	KR524123	Animalia;Arthropoda;Insecta;Diptera;Agromyzidae	Agromyzidae	6/5/2013	Rouge National Urban Park|North of Kingston Road|Along a slope by Rouge river	43.8	-79.13
SSROA593-14	BIOUG12201-H02	BOLD:AAI2681	KR519096	Animalia;Arthropoda;Insecta;Diptera;Chironomidae;Orthocladiinae;Parakiefferiella	Parakiefferiella	6/5/2013	Rouge National Urban Park|North of Kingston Road|Along a slope by Rouge river	43.8	-79.13
SSROA594-14	BIOUG12201-H03	BOLD:AAF7088	KR516148	Animalia;Arthropoda;Insecta;Diptera;Chironomidae;Chironominae;Micropsectra	Micropsectra subletteorum	6/5/2013	Rouge National Urban Park|North of Kingston Road|Along a slope by Rouge river	43.8	-79.13
SSROA595-14	BIOUG12201-H04	BOLD:ACN2628	KR515518	Animalia;Arthropoda;Insecta;Diptera;Chironomidae;Chironominae;Dicrotendipes	Dicrotendipes	6/5/2013	Rouge National Urban Park|North of Kingston Road|Along a slope by Rouge river	43.8	-79.13
SSROA596-14	BIOUG12201-H05	BOLD:AAP5920	KR524227	Animalia;Arthropoda;Insecta;Diptera;Chironomidae;Orthocladiinae;Cricotopus	Cricotopus triannulatus	6/5/2013	Rouge National Urban Park|North of Kingston Road|Along a slope by Rouge river	43.8	-79.13
SSROA597-14	BIOUG12201-H06	BOLD:AAG8493	KR518788	Animalia;Arthropoda;Insecta;Diptera;Drosophilidae;Drosophilinae;Scaptomyza	Scaptomyza pallida	6/5/2013	Rouge National Urban Park|North of Kingston Road|Along a slope by Rouge river	43.8	-79.13
SSROA598-14	BIOUG12201-H07	BOLD:AAD1395	KR515785	Animalia;Arthropoda;Insecta;Diptera;Chironomidae;Chironominae;Polypedilum	Polypedilum	6/5/2013	Rouge National Urban Park|North of Kingston Road|Along a slope by Rouge river	43.8	-79.13
SSROA599-14	BIOUG12201-H08	BOLD:AAP5921	KR524817	Animalia;Arthropoda;Insecta;Diptera;Chironomidae;Orthocladiinae;Cricotopus	Cricotopus	6/5/2013	Rouge National Urban Park|North of Kingston Road|Along a slope by Rouge river	43.8	-79.13
SSROA600-14	BIOUG12201-H09	BOLD:AAP5921	KR524383	Animalia;Arthropoda;Insecta;Diptera;Chironomidae;Orthocladiinae;Cricotopus	Cricotopus	6/5/2013	Rouge National Urban Park|North of Kingston Road|Along a slope by Rouge river	43.8	-79.13
SSROA601-14	BIOUG12201-H10	BOLD:ADI1867	KR520158	Animalia;Arthropoda;Insecta;Diptera;Chironomidae;Chironominae;Paratendipes	Paratendipes	6/5/2013	Rouge National Urban Park|North of Kingston Road|Along a slope by Rouge river	43.8	-79.13
SSROA602-14	BIOUG12201-H11	BOLD:ABY9141	KR525358	Animalia;Arthropoda;Insecta;Diptera;Chironomidae;Orthocladiinae;Cricotopus	Cricotopus	6/5/2013	Rouge National Urban Park|North of Kingston Road|Along a slope by Rouge river	43.8	-79.13
SSROA603-14	BIOUG12202-A01	BOLD:AAG8493	KR525444	Animalia;Arthropoda;Insecta;Diptera;Drosophilidae;Drosophilinae;Scaptomyza	Scaptomyza pallida	6/5/2013	Rouge National Urban Park|North of Kingston Road|Along a slope by Rouge river	43.8	-79.13
SSROA604-14	BIOUG12202-A02	BOLD:AAI4303	KR521644	Animalia;Arthropoda;Insecta;Diptera;Chironomidae;Chironominae;Chironomus	Chironomus melanescens	6/5/2013	Rouge National Urban Park|North of Kingston Road|Along a slope by Rouge river	43.8	-79.13
SSROA605-14	BIOUG12202-A03	BOLD:AAD1395	KR520314	Animalia;Arthropoda;Insecta;Diptera;Chironomidae;Chironominae;Polypedilum	Polypedilum	6/5/2013	Rouge National Urban Park|North of Kingston Road|Along a slope by Rouge river	43.8	-79.13
SSROA606-14	BIOUG12202-A04	BOLD:AAG8493	KR516697	Animalia;Arthropoda;Insecta;Diptera;Drosophilidae;Drosophilinae;Scaptomyza	Scaptomyza pallida	6/5/2013	Rouge National Urban Park|North of Kingston Road|Along a slope by Rouge river	43.8	-79.13
SSROA607-14	BIOUG12202-A05	BOLD:AAF7088	KR520818	Animalia;Arthropoda;Insecta;Diptera;Chironomidae;Chironominae;Micropsectra	Micropsectra subletteorum	6/5/2013	Rouge National Urban Park|North of Kingston Road|Along a slope by Rouge river	43.8	-79.13
SSROA608-14	BIOUG12202-A06	BOLD:ACN2384	KR522726	Animalia;Arthropoda;Insecta;Diptera;Chironomidae;Chironominae;Polypedilum	Polypedilum	6/5/2013	Rouge National Urban Park|North of Kingston Road|Along a slope by Rouge river	43.8	-79.13
SSROA609-14	BIOUG12202-A07	BOLD:AAI2681	KR517378	Animalia;Arthropoda;Insecta;Diptera;Chironomidae;Orthocladiinae;Parakiefferiella	Parakiefferiella	6/5/2013	Rouge National Urban Park|North of Kingston Road|Along a slope by Rouge river	43.8	-79.13
SSROA610-14	BIOUG12202-A08	BOLD:AAI2681	KR520009	Animalia;Arthropoda;Insecta;Diptera;Chironomidae;Orthocladiinae;Parakiefferiella	Parakiefferiella	6/5/2013	Rouge National Urban Park|North of Kingston Road|Along a slope by Rouge river	43.8	-79.13
SSROA611-14	BIOUG12202-A09	BOLD:AAF9779	KR520828	Animalia;Arthropoda;Insecta;Diptera;Hybotidae;Ocydromiinae;Leptopeza	Leptopeza	6/5/2013	Rouge National Urban Park|North of Kingston Road|Along a slope by Rouge river	43.8	-79.13
SSROA612-14	BIOUG12202-A10	BOLD:ACG6564	KR522095	Animalia;Arthropoda;Insecta;Diptera;Agromyzidae	Agromyzidae	6/5/2013	Rouge National Urban Park|North of Kingston Road|Along a slope by Rouge river	43.8	-79.13
SSROA613-14	BIOUG12202-A11	BOLD:AAF7088	KR518013	Animalia;Arthropoda;Insecta;Diptera;Chironomidae;Chironominae;Micropsectra	Micropsectra subletteorum	6/5/2013	Rouge National Urban Park|North of Kingston Road|Along a slope by Rouge river	43.8	-79.13
SSROA614-14	BIOUG12202-A12	BOLD:ADI1867	KR517982	Animalia;Arthropoda;Insecta;Diptera;Chironomidae;Chironominae;Paratendipes	Paratendipes	6/5/2013	Rouge National Urban Park|North of Kingston Road|Along a slope by Rouge river	43.8	-79.13
SSROA615-14	BIOUG12202-B01	BOLD:AAG8493	KR520711	Animalia;Arthropoda;Insecta;Diptera;Drosophilidae;Drosophilinae;Scaptomyza	Scaptomyza pallida	6/5/2013	Rouge National Urban Park|North of Kingston Road|Along a slope by Rouge river	43.8	-79.13
SSROA616-14	BIOUG12202-B02	BOLD:AAN5391	KR522683	Animalia;Arthropoda;Insecta;Diptera;Chironomidae;Chironominae;Tanytarsus	Tanytarsus	6/5/2013	Rouge National Urban Park|North of Kingston Road|Along a slope by Rouge river	43.8	-79.13
SSROA617-14	BIOUG12202-B03	BOLD:AAP6580	KR516072	Animalia;Arthropoda;Insecta;Diptera;Chironomidae;Chironominae;Paratanytarsus	Paratanytarsus sp. 5TE	6/5/2013	Rouge National Urban Park|North of Kingston Road|Along a slope by Rouge river	43.8	-79.13
SSROA618-14	BIOUG12202-B04	BOLD:AAG3316	KR518333	Animalia;Arthropoda;Insecta;Diptera;Phoridae;Metopininae;Megaselia	Megaselia	6/5/2013	Rouge National Urban Park|North of Kingston Road|Along a slope by Rouge river	43.8	-79.13
SSROA619-14	BIOUG12202-B05	BOLD:ADI1867	KR518216	Animalia;Arthropoda;Insecta;Diptera;Chironomidae;Chironominae;Paratendipes	Paratendipes	6/5/2013	Rouge National Urban Park|North of Kingston Road|Along a slope by Rouge river	43.8	-79.13
SSROA620-14	BIOUG12202-B06	BOLD:AAQ0603	KR524087	Animalia;Arthropoda;Insecta;Diptera;Chironomidae;Chironominae;Tanytarsus	Tanytarsus	6/5/2013	Rouge National Urban Park|North of Kingston Road|Along a slope by Rouge river	43.8	-79.13
SSROA621-14	BIOUG12202-B07	BOLD:AAN5326	KR523776	Animalia;Arthropoda;Insecta;Diptera;Chironomidae;Tanypodinae	Tanypodinae	6/5/2013	Rouge National Urban Park|North of Kingston Road|Along a slope by Rouge river	43.8	-79.13
SSROA622-14	BIOUG12202-B08	BOLD:AAG8493	KR518925	Animalia;Arthropoda;Insecta;Diptera;Drosophilidae;Drosophilinae;Scaptomyza	Scaptomyza pallida	6/5/2013	Rouge National Urban Park|North of Kingston Road|Along a slope by Rouge river	43.8	-79.13
SSROA623-14	BIOUG12202-B09	BOLD:ABY9141	KR517003	Animalia;Arthropoda;Insecta;Diptera;Chironomidae;Orthocladiinae;Cricotopus	Cricotopus	6/5/2013	Rouge National Urban Park|North of Kingston Road|Along a slope by Rouge river	43.8	-79.13
SSROA624-14	BIOUG12202-B10	BOLD:ADI1867	KR521795	Animalia;Arthropoda;Insecta;Diptera;Chironomidae;Chironominae;Paratendipes	Paratendipes	6/5/2013	Rouge National Urban Park|North of Kingston Road|Along a slope by Rouge river	43.8	-79.13
SSROA625-14	BIOUG12202-B11	BOLD:AAC4523	KR516943	Animalia;Arthropoda;Insecta;Diptera;Chironomidae;Chironominae;Tanytarsus	Tanytarsus guerlus	6/5/2013	Rouge National Urban Park|North of Kingston Road|Along a slope by Rouge river	43.8	-79.13
SSROA626-14	BIOUG12202-B12	BOLD:AAF7088	KR514670	Animalia;Arthropoda;Insecta;Diptera;Chironomidae;Chironominae;Micropsectra	Micropsectra subletteorum	6/5/2013	Rouge National Urban Park|North of Kingston Road|Along a slope by Rouge river	43.8	-79.13
SSROA627-14	BIOUG12202-C01	BOLD:ADI1867	KR518420	Animalia;Arthropoda;Insecta;Diptera;Chironomidae;Chironominae;Paratendipes	Paratendipes	6/5/2013	Rouge National Urban Park|North of Kingston Road|Along a slope by Rouge river	43.8	-79.13
SSROA628-14	BIOUG12202-C02	BOLD:AAF7088	KR521850	Animalia;Arthropoda;Insecta;Diptera;Chironomidae;Chironominae;Micropsectra	Micropsectra subletteorum	6/5/2013	Rouge National Urban Park|North of Kingston Road|Along a slope by Rouge river	43.8	-79.13
SSROA629-14	BIOUG12202-C03	BOLD:AAP5921	KR524596	Animalia;Arthropoda;Insecta;Diptera;Chironomidae;Orthocladiinae;Cricotopus	Cricotopus	6/5/2013	Rouge National Urban Park|North of Kingston Road|Along a slope by Rouge river	43.8	-79.13
SSROA630-14	BIOUG12202-C04	BOLD:ADI1867	KR517356	Animalia;Arthropoda;Insecta;Diptera;Chironomidae;Chironominae;Paratendipes	Paratendipes	6/5/2013	Rouge National Urban Park|North of Kingston Road|Along a slope by Rouge river	43.8	-79.13
SSROA631-14	BIOUG12202-C05	BOLD:ABY6869	KR517228	Animalia;Arthropoda;Insecta;Diptera;Chironomidae;Orthocladiinae;Cricotopus	Cricotopus sp. 18ES	6/5/2013	Rouge National Urban Park|North of Kingston Road|Along a slope by Rouge river	43.8	-79.13
SSROA632-14	BIOUG12202-C06	BOLD:AAG7276	KR515292	Animalia;Arthropoda;Insecta;Diptera;Sphaeroceridae;Limosininae;Leptocera	Leptocera erythrocera	6/5/2013	Rouge National Urban Park|North of Kingston Road|Along a slope by Rouge river	43.8	-79.13
SSROA633-14	BIOUG12202-C07	BOLD:AAC4525	KR525112	Animalia;Arthropoda;Insecta;Diptera;Chironomidae;Chironominae;Tanytarsus	Tanytarsus guerlus	6/5/2013	Rouge National Urban Park|North of Kingston Road|Along a slope by Rouge river	43.8	-79.13
SSROA634-14	BIOUG12202-C08	BOLD:ABY9141	KR519081	Animalia;Arthropoda;Insecta;Diptera;Chironomidae;Orthocladiinae;Cricotopus	Cricotopus	6/5/2013	Rouge National Urban Park|North of Kingston Road|Along a slope by Rouge river	43.8	-79.13
SSROA635-14	BIOUG12202-C09	BOLD:ADI1867	KR525418	Animalia;Arthropoda;Insecta;Diptera;Chironomidae;Chironominae;Paratendipes	Paratendipes	6/5/2013	Rouge National Urban Park|North of Kingston Road|Along a slope by Rouge river	43.8	-79.13
SSROA636-14	BIOUG12202-C10	BOLD:ABU5521	KR516014	Animalia;Arthropoda;Insecta;Diptera;Sciaridae;Corynoptera	Corynoptera furcata	6/5/2013	Rouge National Urban Park|North of Kingston Road|Along a slope by Rouge river	43.8	-79.13
SSROA637-14	BIOUG12202-C11	BOLD:AAI2681	KR525339	Animalia;Arthropoda;Insecta;Diptera;Chironomidae;Orthocladiinae;Parakiefferiella	Parakiefferiella	6/5/2013	Rouge National Urban Park|North of Kingston Road|Along a slope by Rouge river	43.8	-79.13
SSROA638-14	BIOUG12202-C12	BOLD:AAG8109	KR523739	Animalia;Arthropoda;Insecta;Diptera;Chironomidae;Orthocladiinae;Cricotopus	Cricotopus infuscatus	6/5/2013	Rouge National Urban Park|North of Kingston Road|Along a slope by Rouge river	43.8	-79.13
SSROA639-14	BIOUG12202-D01	BOLD:ABY9141	KR523470	Animalia;Arthropoda;Insecta;Diptera;Chironomidae;Orthocladiinae;Cricotopus	Cricotopus	6/5/2013	Rouge National Urban Park|North of Kingston Road|Along a slope by Rouge river	43.8	-79.13
SSROA640-14	BIOUG12202-D02	BOLD:ADI1867	KR524617	Animalia;Arthropoda;Insecta;Diptera;Chironomidae;Chironominae;Paratendipes	Paratendipes	6/5/2013	Rouge National Urban Park|North of Kingston Road|Along a slope by Rouge river	43.8	-79.13
SSROA641-14	BIOUG12202-D03		MG473069	Animalia;Arthropoda;Insecta;Diptera;Chironomidae	Chironomidae	6/5/2013	Rouge National Urban Park|North of Kingston Road|Along a slope by Rouge river	43.8	-79.13
SSROA642-14	BIOUG12202-D04	BOLD:AAG8493	KR516216	Animalia;Arthropoda;Insecta;Diptera;Drosophilidae;Drosophilinae;Scaptomyza	Scaptomyza pallida	6/5/2013	Rouge National Urban Park|North of Kingston Road|Along a slope by Rouge river	43.8	-79.13
SSROA643-14	BIOUG12202-D05	BOLD:AAG1002	KR519333	Animalia;Arthropoda;Insecta;Diptera;Chironomidae;Orthocladiinae;Cricotopus	Cricotopus annulator cmplx	6/5/2013	Rouge National Urban Park|North of Kingston Road|Along a slope by Rouge river	43.8	-79.13
SSROA644-14	BIOUG12202-D06	BOLD:ADI1867	KR521410	Animalia;Arthropoda;Insecta;Diptera;Chironomidae;Chironominae;Paratendipes	Paratendipes	6/5/2013	Rouge National Urban Park|North of Kingston Road|Along a slope by Rouge river	43.8	-79.13
SSROA645-14	BIOUG12202-D07	BOLD:AAI2688	KR524010	Animalia;Arthropoda;Insecta;Diptera;Chironomidae;Orthocladiinae;Parametriocnemus	Parametriocnemus	6/5/2013	Rouge National Urban Park|North of Kingston Road|Along a slope by Rouge river	43.8	-79.13
SSROA646-14	BIOUG12202-D08	BOLD:AAG8493	KR522654	Animalia;Arthropoda;Insecta;Diptera;Drosophilidae;Drosophilinae;Scaptomyza	Scaptomyza pallida	6/5/2013	Rouge National Urban Park|North of Kingston Road|Along a slope by Rouge river	43.8	-79.13
SSROA647-14	BIOUG12202-D09	BOLD:AAP5921	KR515447	Animalia;Arthropoda;Insecta;Diptera;Chironomidae;Orthocladiinae;Cricotopus	Cricotopus	6/5/2013	Rouge National Urban Park|North of Kingston Road|Along a slope by Rouge river	43.8	-79.13
SSROA648-14	BIOUG12202-D10	BOLD:AAF7088	KR525486	Animalia;Arthropoda;Insecta;Diptera;Chironomidae;Chironominae;Micropsectra	Micropsectra subletteorum	6/5/2013	Rouge National Urban Park|North of Kingston Road|Along a slope by Rouge river	43.8	-79.13
SSROA649-14	BIOUG12202-D11	BOLD:AAV3695	KR518174	Animalia;Arthropoda;Insecta;Diptera;Hybotidae	Hybotidae	6/5/2013	Rouge National Urban Park|North of Kingston Road|Along a slope by Rouge river	43.8	-79.13
SSROA650-14	BIOUG12202-D12	BOLD:ACN2444	KR520205	Animalia;Arthropoda;Insecta;Diptera;Chironomidae;Chironominae;Tribelos	Tribelos	6/5/2013	Rouge National Urban Park|North of Kingston Road|Along a slope by Rouge river	43.8	-79.13
SSROA651-14	BIOUG12202-E01	BOLD:ADH1393	KR522273	Animalia;Arthropoda;Insecta;Diptera;Empididae;Hemerodromiinae;Hemerodromia	Hemerodromia	6/5/2013	Rouge National Urban Park|North of Kingston Road|Along a slope by Rouge river	43.8	-79.13
SSROA652-14	BIOUG12202-E02	BOLD:ACK1466	KR517150	Animalia;Arthropoda;Insecta;Diptera;Sciaridae;Peyerimhoffia	Peyerimhoffia vagabunda	6/5/2013	Rouge National Urban Park|North of Kingston Road|Along a slope by Rouge river	43.8	-79.13
SSROA653-14	BIOUG12202-E03	BOLD:AAG8493	KR522777	Animalia;Arthropoda;Insecta;Diptera;Drosophilidae;Drosophilinae;Scaptomyza	Scaptomyza pallida	6/5/2013	Rouge National Urban Park|North of Kingston Road|Along a slope by Rouge river	43.8	-79.13
SSROA654-14	BIOUG12202-E04	BOLD:AAF7088	KR523539	Animalia;Arthropoda;Insecta;Diptera;Chironomidae;Chironominae;Micropsectra	Micropsectra subletteorum	6/5/2013	Rouge National Urban Park|North of Kingston Road|Along a slope by Rouge river	43.8	-79.13
SSROA655-14	BIOUG12202-E05	BOLD:ACC5673	KR515271	Animalia;Arthropoda;Insecta;Diptera;Chironomidae;Orthocladiinae	Orthocladiinae	6/5/2013	Rouge National Urban Park|North of Kingston Road|Along a slope by Rouge river	43.8	-79.13
SSROA656-14	BIOUG12202-E06	BOLD:AAG8493	KR520484	Animalia;Arthropoda;Insecta;Diptera;Drosophilidae;Drosophilinae;Scaptomyza	Scaptomyza pallida	6/5/2013	Rouge National Urban Park|North of Kingston Road|Along a slope by Rouge river	43.8	-79.13
SSROA657-14	BIOUG12202-E07	BOLD:AAF7088	KR520099	Animalia;Arthropoda;Insecta;Diptera;Chironomidae;Chironominae;Micropsectra	Micropsectra subletteorum	6/5/2013	Rouge National Urban Park|North of Kingston Road|Along a slope by Rouge river	43.8	-79.13
SSROA658-14	BIOUG12202-E08	BOLD:AAF7088	KR519609	Animalia;Arthropoda;Insecta;Diptera;Chironomidae;Chironominae;Micropsectra	Micropsectra subletteorum	6/5/2013	Rouge National Urban Park|North of Kingston Road|Along a slope by Rouge river	43.8	-79.13
SSROA659-14	BIOUG12202-E09	BOLD:AAF7088	KR515154	Animalia;Arthropoda;Insecta;Diptera;Chironomidae;Chironominae;Micropsectra	Micropsectra subletteorum	6/5/2013	Rouge National Urban Park|North of Kingston Road|Along a slope by Rouge river	43.8	-79.13
SSROA660-14	BIOUG12202-E10	BOLD:ADI1867	KR517159	Animalia;Arthropoda;Insecta;Diptera;Chironomidae;Chironominae;Paratendipes	Paratendipes	6/5/2013	Rouge National Urban Park|North of Kingston Road|Along a slope by Rouge river	43.8	-79.13
SSROA661-14	BIOUG12202-E11	BOLD:AAP5921	KR524608	Animalia;Arthropoda;Insecta;Diptera;Chironomidae;Orthocladiinae;Cricotopus	Cricotopus	6/5/2013	Rouge National Urban Park|North of Kingston Road|Along a slope by Rouge river	43.8	-79.13
SSROA662-14	BIOUG12202-E12	BOLD:AAG0266	KR519082	Animalia;Arthropoda;Insecta;Diptera;Platystomatidae;Platystomatinae;Rivellia	Rivellia pallida	6/5/2013	Rouge National Urban Park|North of Kingston Road|Along a slope by Rouge river	43.8	-79.13
SSROA663-14	BIOUG12202-F01	BOLD:AAF7088	KR516876	Animalia;Arthropoda;Insecta;Diptera;Chironomidae;Chironominae;Micropsectra	Micropsectra subletteorum	6/5/2013	Rouge National Urban Park|North of Kingston Road|Along a slope by Rouge river	43.8	-79.13
SSROA664-14	BIOUG12202-F02	BOLD:AAH3532	KR519736	Animalia;Arthropoda;Insecta;Diptera;Lauxaniidae;Lauxaniinae;Poecilolycia	Poecilolycia	6/5/2013	Rouge National Urban Park|North of Kingston Road|Along a slope by Rouge river	43.8	-79.13
SSROA665-14	BIOUG12202-F03	BOLD:ABY6869	KR516615	Animalia;Arthropoda;Insecta;Diptera;Chironomidae;Orthocladiinae;Cricotopus	Cricotopus sp. 18ES	6/5/2013	Rouge National Urban Park|North of Kingston Road|Along a slope by Rouge river	43.8	-79.13
SSROA666-14	BIOUG12202-F04	BOLD:ADI1867	KR518311	Animalia;Arthropoda;Insecta;Diptera;Chironomidae;Chironominae;Paratendipes	Paratendipes	6/5/2013	Rouge National Urban Park|North of Kingston Road|Along a slope by Rouge river	43.8	-79.13
SSROA667-14	BIOUG12202-F05	BOLD:ABY9141	KR519572	Animalia;Arthropoda;Insecta;Diptera;Chironomidae;Orthocladiinae;Cricotopus	Cricotopus	6/5/2013	Rouge National Urban Park|North of Kingston Road|Along a slope by Rouge river	43.8	-79.13
SSROA668-14	BIOUG12202-F06	BOLD:AAG8493	KR516505	Animalia;Arthropoda;Insecta;Diptera;Drosophilidae;Drosophilinae;Scaptomyza	Scaptomyza pallida	6/5/2013	Rouge National Urban Park|North of Kingston Road|Along a slope by Rouge river	43.8	-79.13
SSROA669-14	BIOUG12202-F07	BOLD:ADI1867	KR517065	Animalia;Arthropoda;Insecta;Diptera;Chironomidae;Chironominae;Paratendipes	Paratendipes	6/5/2013	Rouge National Urban Park|North of Kingston Road|Along a slope by Rouge river	43.8	-79.13
SSROA670-14	BIOUG12202-F08	BOLD:AAG6934	KR519073	Animalia;Arthropoda;Insecta;Diptera;Hybotidae	Hybotidae	6/5/2013	Rouge National Urban Park|North of Kingston Road|Along a slope by Rouge river	43.8	-79.13
SSROA671-14	BIOUG12202-F09	BOLD:AAG1005	KR520338	Animalia;Arthropoda;Insecta;Diptera;Chironomidae;Orthocladiinae;Cricotopus	Cricotopus vierriensis	6/5/2013	Rouge National Urban Park|North of Kingston Road|Along a slope by Rouge river	43.8	-79.13
SSROA672-14	BIOUG12202-F10	BOLD:ABA6514	KR520878	Animalia;Arthropoda;Insecta;Diptera;Chironomidae;Chironominae;Rheotanytarsus	Rheotanytarsus	6/5/2013	Rouge National Urban Park|North of Kingston Road|Along a slope by Rouge river	43.8	-79.13
SSROA673-14	BIOUG12202-F11	BOLD:AAC4802	KR516694	Animalia;Arthropoda;Insecta;Diptera;Chironomidae;Tanypodinae;Conchapelopia	Conchapelopia telema	6/5/2013	Rouge National Urban Park|North of Kingston Road|Along a slope by Rouge river	43.8	-79.13
SSROA674-14	BIOUG12202-F12	BOLD:AAI2681	KR519052	Animalia;Arthropoda;Insecta;Diptera;Chironomidae;Orthocladiinae;Parakiefferiella	Parakiefferiella	6/5/2013	Rouge National Urban Park|North of Kingston Road|Along a slope by Rouge river	43.8	-79.13
SSROA675-14	BIOUG12202-G01	BOLD:AAP6580	KR516454	Animalia;Arthropoda;Insecta;Diptera;Chironomidae;Chironominae;Paratanytarsus	Paratanytarsus sp. 5TE	6/5/2013	Rouge National Urban Park|North of Kingston Road|Along a slope by Rouge river	43.8	-79.13
SSROA676-14	BIOUG12202-G02	BOLD:ADI1867	KR526062	Animalia;Arthropoda;Insecta;Diptera;Chironomidae;Chironominae;Paratendipes	Paratendipes	6/5/2013	Rouge National Urban Park|North of Kingston Road|Along a slope by Rouge river	43.8	-79.13
SSROA677-14	BIOUG12202-G03	BOLD:ACS9429	KR525428	Animalia;Arthropoda;Insecta;Diptera;Chironomidae;Orthocladiinae;Cricotopus	Cricotopus trifascia	6/5/2013	Rouge National Urban Park|North of Kingston Road|Along a slope by Rouge river	43.8	-79.13
SSROA678-14	BIOUG12202-G04	BOLD:AAG8493	KR522424	Animalia;Arthropoda;Insecta;Diptera;Drosophilidae;Drosophilinae;Scaptomyza	Scaptomyza pallida	6/5/2013	Rouge National Urban Park|North of Kingston Road|Along a slope by Rouge river	43.8	-79.13
SSROA679-14	BIOUG12202-G05	BOLD:AAG8493	KR523651	Animalia;Arthropoda;Insecta;Diptera;Drosophilidae;Drosophilinae;Scaptomyza	Scaptomyza pallida	6/5/2013	Rouge National Urban Park|North of Kingston Road|Along a slope by Rouge river	43.8	-79.13
SSROA680-14	BIOUG12202-G06	BOLD:AAF9768	KR516731	Animalia;Arthropoda;Insecta;Diptera;Hybotidae;Tachydromiinae;Platypalpus	Platypalpus	6/5/2013	Rouge National Urban Park|North of Kingston Road|Along a slope by Rouge river	43.8	-79.13
SSROA681-14	BIOUG12202-G07	BOLD:AAG7276	KR525445	Animalia;Arthropoda;Insecta;Diptera;Sphaeroceridae;Limosininae;Leptocera	Leptocera erythrocera	6/5/2013	Rouge National Urban Park|North of Kingston Road|Along a slope by Rouge river	43.8	-79.13
SSROA682-14	BIOUG12202-G08	BOLD:AAG6934	KR521087	Animalia;Arthropoda;Insecta;Diptera;Hybotidae	Hybotidae	6/5/2013	Rouge National Urban Park|North of Kingston Road|Along a slope by Rouge river	43.8	-79.13
SSROA683-14	BIOUG12202-G09	BOLD:AAA9047	KR901111	Animalia;Arthropoda;Insecta;Hymenoptera;Formicidae;Formicinae;Lasius	Lasius alienus	6/5/2013	Rouge National Urban Park|North of Kingston Road|Along a slope by Rouge river	43.8	-79.13
SSROA685-14	BIOUG12202-G11	BOLD:AAA9047	KR887816	Animalia;Arthropoda;Insecta;Hymenoptera;Formicidae;Formicinae;Lasius	Lasius alienus	6/5/2013	Rouge National Urban Park|North of Kingston Road|Along a slope by Rouge river	43.8	-79.13
SSROA686-14	BIOUG12202-G12	BOLD:ACF4786	KR901912	Animalia;Arthropoda;Insecta;Hymenoptera;Braconidae;Aphidiinae;Aphidius	Aphidius	6/5/2013	Rouge National Urban Park|North of Kingston Road|Along a slope by Rouge river	43.8	-79.13
SSROA688-14	BIOUG12202-H02	BOLD:ACN2277	KR876113	Animalia;Arthropoda;Insecta;Hymenoptera;Platygastridae	Platygastridae	6/5/2013	Rouge National Urban Park|North of Kingston Road|Along a slope by Rouge river	43.8	-79.13
SSROA689-14	BIOUG12202-H03	BOLD:AAD0829	KR901777	Animalia;Arthropoda;Insecta;Hymenoptera;Formicidae;Myrmicinae;Myrmica	Myrmica rubra	6/5/2013	Rouge National Urban Park|North of Kingston Road|Along a slope by Rouge river	43.8	-79.13
SSROA690-14	BIOUG12202-H04	BOLD:AAD0829	KR897302	Animalia;Arthropoda;Insecta;Hymenoptera;Formicidae;Myrmicinae;Myrmica	Myrmica rubra	6/5/2013	Rouge National Urban Park|North of Kingston Road|Along a slope by Rouge river	43.8	-79.13
SSROA691-14	BIOUG12202-H05	BOLD:ACE4724	KR894059	Animalia;Arthropoda;Insecta;Hymenoptera;Braconidae;Alysiinae;Asobara	Asobara	6/5/2013	Rouge National Urban Park|North of Kingston Road|Along a slope by Rouge river	43.8	-79.13
SSROA692-14	BIOUG12202-H06	BOLD:AAD0829	KR893468	Animalia;Arthropoda;Insecta;Hymenoptera;Formicidae;Myrmicinae;Myrmica	Myrmica rubra	6/5/2013	Rouge National Urban Park|North of Kingston Road|Along a slope by Rouge river	43.8	-79.13
SSROA693-14	BIOUG12202-H07	BOLD:AAD0829	KR892751	Animalia;Arthropoda;Insecta;Hymenoptera;Formicidae;Myrmicinae;Myrmica	Myrmica rubra	6/5/2013	Rouge National Urban Park|North of Kingston Road|Along a slope by Rouge river	43.8	-79.13
SSROA694-14	BIOUG12202-H08	BOLD:AAD0829	KR890521	Animalia;Arthropoda;Insecta;Hymenoptera;Formicidae;Myrmicinae;Myrmica	Myrmica rubra	6/5/2013	Rouge National Urban Park|North of Kingston Road|Along a slope by Rouge river	43.8	-79.13
SSROA695-14	BIOUG12202-H09	BOLD:AAD0829	KR899286	Animalia;Arthropoda;Insecta;Hymenoptera;Formicidae;Myrmicinae;Myrmica	Myrmica rubra	6/5/2013	Rouge National Urban Park|North of Kingston Road|Along a slope by Rouge river	43.8	-79.13
SSROA696-14	BIOUG12202-H10	BOLD:AAD0829	KR892577	Animalia;Arthropoda;Insecta;Hymenoptera;Formicidae;Myrmicinae;Myrmica	Myrmica rubra	6/5/2013	Rouge National Urban Park|North of Kingston Road|Along a slope by Rouge river	43.8	-79.13
SSROA697-14	BIOUG12202-H11	BOLD:AAD0829	KR894260	Animalia;Arthropoda;Insecta;Hymenoptera;Formicidae;Myrmicinae;Myrmica	Myrmica rubra	6/5/2013	Rouge National Urban Park|North of Kingston Road|Along a slope by Rouge river	43.8	-79.13
SSROA698-14	BIOUG12203-A01	BOLD:AAD6926	KP645959	Animalia;Arthropoda;Arachnida;Araneae;Anyphaenidae;Anyphaena	Anyphaena pectorosa	6/5/2013	Rouge National Urban Park|North of Kingston Road|Along a slope by Rouge river	43.8	-79.13
SSROA699-14	BIOUG12203-A02	BOLD:AAA6910	KP655243	Animalia;Arthropoda;Arachnida;Araneae;Theridiidae;Enoplognatha	Enoplognatha ovata	6/5/2013	Rouge National Urban Park|North of Kingston Road|Along a slope by Rouge river	43.8	-79.13
SSROA700-14	BIOUG12203-A03	BOLD:AAA6910	KP651312	Animalia;Arthropoda;Arachnida;Araneae;Theridiidae;Enoplognatha	Enoplognatha ovata	6/5/2013	Rouge National Urban Park|North of Kingston Road|Along a slope by Rouge river	43.8	-79.13
SSROA701-14	BIOUG12203-A04	BOLD:AAA6910	KP648462	Animalia;Arthropoda;Arachnida;Araneae;Theridiidae;Enoplognatha	Enoplognatha ovata	6/5/2013	Rouge National Urban Park|North of Kingston Road|Along a slope by Rouge river	43.8	-79.13
SSROA702-14	BIOUG12203-A05	BOLD:AAA6910	MF809369	Animalia;Arthropoda;Arachnida;Araneae;Theridiidae;Enoplognatha	Enoplognatha ovata	6/5/2013	Rouge National Urban Park|North of Kingston Road|Along a slope by Rouge river	43.8	-79.13
SSROA703-14	BIOUG12203-A06	BOLD:AAD6926	KP655008	Animalia;Arthropoda;Arachnida;Araneae;Anyphaenidae;Anyphaena	Anyphaena pectorosa	6/5/2013	Rouge National Urban Park|North of Kingston Road|Along a slope by Rouge river	43.8	-79.13
SSROA704-14	BIOUG12203-A07	BOLD:AAA6910	KP651215	Animalia;Arthropoda;Arachnida;Araneae;Theridiidae;Enoplognatha	Enoplognatha ovata	6/5/2013	Rouge National Urban Park|North of Kingston Road|Along a slope by Rouge river	43.8	-79.13
SSROA705-14	BIOUG12203-A08	BOLD:AAC1568	KP653744	Animalia;Arthropoda;Arachnida;Araneae;Thomisidae;Xysticus	Xysticus elegans	6/5/2013	Rouge National Urban Park|North of Kingston Road|Along a slope by Rouge river	43.8	-79.13
SSROA706-14	BIOUG12203-A09	BOLD:AAC1568	KP651605	Animalia;Arthropoda;Arachnida;Araneae;Thomisidae;Xysticus	Xysticus elegans	6/5/2013	Rouge National Urban Park|North of Kingston Road|Along a slope by Rouge river	43.8	-79.13
SSROA707-14	BIOUG12203-A10	BOLD:AAC1568	KP651536	Animalia;Arthropoda;Arachnida;Araneae;Thomisidae;Xysticus	Xysticus elegans	6/5/2013	Rouge National Urban Park|North of Kingston Road|Along a slope by Rouge river	43.8	-79.13
SSROA708-14	BIOUG12203-A11	BOLD:AAA6910	KP653515	Animalia;Arthropoda;Arachnida;Araneae;Theridiidae;Enoplognatha	Enoplognatha ovata	6/5/2013	Rouge National Urban Park|North of Kingston Road|Along a slope by Rouge river	43.8	-79.13
SSROA709-14	BIOUG12203-A12	BOLD:AAA6910	KP650381	Animalia;Arthropoda;Arachnida;Araneae;Theridiidae;Enoplognatha	Enoplognatha ovata	6/5/2013	Rouge National Urban Park|North of Kingston Road|Along a slope by Rouge river	43.8	-79.13
SSROA710-14	BIOUG12203-B01	BOLD:AAA6910	KP652934	Animalia;Arthropoda;Arachnida;Araneae;Theridiidae;Enoplognatha	Enoplognatha ovata	6/5/2013	Rouge National Urban Park|North of Kingston Road|Along a slope by Rouge river	43.8	-79.13
SSROA711-14	BIOUG12203-B02	BOLD:AAA6910	KP655289	Animalia;Arthropoda;Arachnida;Araneae;Theridiidae;Enoplognatha	Enoplognatha ovata	6/5/2013	Rouge National Urban Park|North of Kingston Road|Along a slope by Rouge river	43.8	-79.13
SSROA712-14	BIOUG12203-B03	BOLD:AAA6910	KP654511	Animalia;Arthropoda;Arachnida;Araneae;Theridiidae;Enoplognatha	Enoplognatha ovata	6/5/2013	Rouge National Urban Park|North of Kingston Road|Along a slope by Rouge river	43.8	-79.13
SSROA713-14	BIOUG12203-B04	BOLD:AAD6926	KP655918	Animalia;Arthropoda;Arachnida;Araneae;Anyphaenidae;Anyphaena	Anyphaena pectorosa	6/5/2013	Rouge National Urban Park|North of Kingston Road|Along a slope by Rouge river	43.8	-79.13
SSROA714-14	BIOUG12203-B05	BOLD:AAA6910	KP645572	Animalia;Arthropoda;Arachnida;Araneae;Theridiidae;Enoplognatha	Enoplognatha ovata	6/5/2013	Rouge National Urban Park|North of Kingston Road|Along a slope by Rouge river	43.8	-79.13
SSROA715-14	BIOUG12203-B06	BOLD:ACJ0225	KP647891	Animalia;Arthropoda;Arachnida;Araneae;Araneidae;Mangora	Mangora placida	6/5/2013	Rouge National Urban Park|North of Kingston Road|Along a slope by Rouge river	43.8	-79.13
SSROA716-14	BIOUG12203-B07	BOLD:AAA6910	KP648601	Animalia;Arthropoda;Arachnida;Araneae;Theridiidae;Enoplognatha	Enoplognatha ovata	6/5/2013	Rouge National Urban Park|North of Kingston Road|Along a slope by Rouge river	43.8	-79.13
SSROA717-14	BIOUG12203-B08	BOLD:AAA6910	KP649735	Animalia;Arthropoda;Arachnida;Araneae;Theridiidae;Enoplognatha	Enoplognatha ovata	6/5/2013	Rouge National Urban Park|North of Kingston Road|Along a slope by Rouge river	43.8	-79.13
SSROA718-14	BIOUG12203-B09	BOLD:AAA4555	KR146883	Animalia;Arthropoda;Insecta;Orthoptera;Acrididae;Melanoplinae;Melanoplus	Melanoplus	6/5/2013	Rouge National Urban Park|North of Kingston Road|Along a slope by Rouge river	43.8	-79.13
SSROA719-14	BIOUG12203-B10	BOLD:AAF9772	KR525080	Animalia;Arthropoda;Insecta;Diptera;Hybotidae;Tachydromiinae;Platypalpus	Platypalpus	6/5/2013	Rouge National Urban Park|North of Kingston Road|Along a slope by Rouge river	43.8	-79.13
SSROA724-14	BIOUG12204-A05	BOLD:AAG5242	KR488505	Animalia;Arthropoda;Insecta;Coleoptera;Curculionidae;Entiminae;Barypeithes	Barypeithes pellucidus	6/5/2013	Rouge National Urban Park|North of Kingston Road|Along a slope by Rouge river	43.8	-79.13
SSROA729-14	BIOUG12204-A10	BOLD:AAF9187	KR481402	Animalia;Arthropoda;Insecta;Coleoptera;Curculionidae;Entiminae;Phyllobius	Phyllobius oblongus	6/5/2013	Rouge National Urban Park|North of Kingston Road|Along a slope by Rouge river	43.8	-79.13
SSROA730-14	BIOUG12204-A11		MG474783	Animalia;Arthropoda;Insecta;Coleoptera;Byturidae;Byturinae;Byturus	Byturidae	6/5/2013	Rouge National Urban Park|North of Kingston Road|Along a slope by Rouge river	43.8	-79.13
SSROA732-14	BIOUG12204-B01	BOLD:AAG5242	KR486051	Animalia;Arthropoda;Insecta;Coleoptera;Curculionidae;Entiminae;Barypeithes	Barypeithes pellucidus	6/5/2013	Rouge National Urban Park|North of Kingston Road|Along a slope by Rouge river	43.8	-79.13
SSROA733-14	BIOUG12204-B02	BOLD:AAG5242	KR484613	Animalia;Arthropoda;Insecta;Coleoptera;Curculionidae;Entiminae;Barypeithes	Barypeithes pellucidus	6/5/2013	Rouge National Urban Park|North of Kingston Road|Along a slope by Rouge river	43.8	-79.13
SSROA734-14	BIOUG12204-B03	BOLD:AAA6910	KP655904	Animalia;Arthropoda;Arachnida;Araneae;Theridiidae;Enoplognatha	Enoplognatha ovata	6/5/2013	Rouge National Urban Park|North of Kingston Road|Along a slope by Rouge river	43.8	-79.13
SSROA736-14	BIOUG12204-B05	BOLD:AAA6910	KP648394	Animalia;Arthropoda;Arachnida;Araneae;Theridiidae;Enoplognatha	Enoplognatha ovata	6/5/2013	Rouge National Urban Park|North of Kingston Road|Along a slope by Rouge river	43.8	-79.13
SSROA737-14	BIOUG12204-B06	BOLD:AAA6910	KP653263	Animalia;Arthropoda;Arachnida;Araneae;Theridiidae;Enoplognatha	Enoplognatha ovata	6/5/2013	Rouge National Urban Park|North of Kingston Road|Along a slope by Rouge river	43.8	-79.13
SSROA738-14	BIOUG12204-B07	BOLD:AAA6910	KP649898	Animalia;Arthropoda;Arachnida;Araneae;Theridiidae;Enoplognatha	Enoplognatha ovata	6/5/2013	Rouge National Urban Park|North of Kingston Road|Along a slope by Rouge river	43.8	-79.13
SSROA739-14	BIOUG12204-B08	BOLD:AAA6910	KP654891	Animalia;Arthropoda;Arachnida;Araneae;Theridiidae;Enoplognatha	Enoplognatha ovata	6/5/2013	Rouge National Urban Park|North of Kingston Road|Along a slope by Rouge river	43.8	-79.13
SSROA740-14	BIOUG12204-B09	BOLD:AAD6926	KP655912	Animalia;Arthropoda;Arachnida;Araneae;Anyphaenidae;Anyphaena	Anyphaena pectorosa	6/5/2013	Rouge National Urban Park|North of Kingston Road|Along a slope by Rouge river	43.8	-79.13
SSROA741-14	BIOUG12204-B10	BOLD:AAA6910	KP648673	Animalia;Arthropoda;Arachnida;Araneae;Theridiidae;Enoplognatha	Enoplognatha ovata	6/5/2013	Rouge National Urban Park|North of Kingston Road|Along a slope by Rouge river	43.8	-79.13
SSROA742-14	BIOUG12204-B11	BOLD:AAA6910	KP651475	Animalia;Arthropoda;Arachnida;Araneae;Theridiidae;Enoplognatha	Enoplognatha ovata	6/5/2013	Rouge National Urban Park|North of Kingston Road|Along a slope by Rouge river	43.8	-79.13
SSROA743-14	BIOUG12204-B12	BOLD:AAA6910	KP646168	Animalia;Arthropoda;Arachnida;Araneae;Theridiidae;Enoplognatha	Enoplognatha ovata	6/5/2013	Rouge National Urban Park|North of Kingston Road|Along a slope by Rouge river	43.8	-79.13
SSROA744-14	BIOUG12204-C01	BOLD:AAD6926	KP656747	Animalia;Arthropoda;Arachnida;Araneae;Anyphaenidae;Anyphaena	Anyphaena pectorosa	6/5/2013	Rouge National Urban Park|North of Kingston Road|Along a slope by Rouge river	43.8	-79.13
SSROA745-14	BIOUG12204-C02	BOLD:AAA6910	KP653690	Animalia;Arthropoda;Arachnida;Araneae;Theridiidae;Enoplognatha	Enoplognatha ovata	6/5/2013	Rouge National Urban Park|North of Kingston Road|Along a slope by Rouge river	43.8	-79.13
SSROA746-14	BIOUG12204-C03	BOLD:AAA6910	KP651572	Animalia;Arthropoda;Arachnida;Araneae;Theridiidae;Enoplognatha	Enoplognatha ovata	6/5/2013	Rouge National Urban Park|North of Kingston Road|Along a slope by Rouge river	43.8	-79.13
SSROA747-14	BIOUG12204-C04	BOLD:AAB4233	KP649498	Animalia;Arthropoda;Arachnida;Araneae;Linyphiidae;Hypselistes	Hypselistes florens	6/5/2013	Rouge National Urban Park|North of Kingston Road|Along a slope by Rouge river	43.8	-79.13
SSROA749-14	BIOUG12204-C06	BOLD:AAD6926	KP653484	Animalia;Arthropoda;Arachnida;Araneae;Anyphaenidae;Anyphaena	Anyphaena pectorosa	6/5/2013	Rouge National Urban Park|North of Kingston Road|Along a slope by Rouge river	43.8	-79.13
SSROA751-14	BIOUG12204-C08	BOLD:AAA6910	KP651231	Animalia;Arthropoda;Arachnida;Araneae;Theridiidae;Enoplognatha	Enoplognatha ovata	6/5/2013	Rouge National Urban Park|North of Kingston Road|Along a slope by Rouge river	43.8	-79.13
SSROA752-14	BIOUG12204-C09	BOLD:AAA6910	KP653153	Animalia;Arthropoda;Arachnida;Araneae;Theridiidae;Enoplognatha	Enoplognatha ovata	6/5/2013	Rouge National Urban Park|North of Kingston Road|Along a slope by Rouge river	43.8	-79.13
SSROA753-14	BIOUG12204-C10	BOLD:AAA6910	KP656494	Animalia;Arthropoda;Arachnida;Araneae;Theridiidae;Enoplognatha	Enoplognatha ovata	6/5/2013	Rouge National Urban Park|North of Kingston Road|Along a slope by Rouge river	43.8	-79.13
SSROA754-14	BIOUG12204-C11	BOLD:AAA6910	KP650734	Animalia;Arthropoda;Arachnida;Araneae;Theridiidae;Enoplognatha	Enoplognatha ovata	6/5/2013	Rouge National Urban Park|North of Kingston Road|Along a slope by Rouge river	43.8	-79.13
SSROA755-14	BIOUG12204-C12	BOLD:AAA6910	KP656098	Animalia;Arthropoda;Arachnida;Araneae;Theridiidae;Enoplognatha	Enoplognatha ovata	6/5/2013	Rouge National Urban Park|North of Kingston Road|Along a slope by Rouge river	43.8	-79.13
SSROA756-14	BIOUG12204-D01	BOLD:AAA6910	KP648927	Animalia;Arthropoda;Arachnida;Araneae;Theridiidae;Enoplognatha	Enoplognatha ovata	6/5/2013	Rouge National Urban Park|North of Kingston Road|Along a slope by Rouge river	43.8	-79.13
SSROA758-14	BIOUG12204-D03	BOLD:AAA6910	KP654285	Animalia;Arthropoda;Arachnida;Araneae;Theridiidae;Enoplognatha	Enoplognatha ovata	6/5/2013	Rouge National Urban Park|North of Kingston Road|Along a slope by Rouge river	43.8	-79.13
SSROA759-14	BIOUG12204-D04	BOLD:AAA6910	KP646675	Animalia;Arthropoda;Arachnida;Araneae;Theridiidae;Enoplognatha	Enoplognatha ovata	6/5/2013	Rouge National Urban Park|North of Kingston Road|Along a slope by Rouge river	43.8	-79.13
SSROA760-14	BIOUG12204-D05	BOLD:ACN7831	KP652832	Animalia;Arthropoda;Arachnida;Araneae;Theridiidae;Neottiura	Neottiura bimaculata	6/5/2013	Rouge National Urban Park|North of Kingston Road|Along a slope by Rouge river	43.8	-79.13
SSROA761-14	BIOUG12204-D06	BOLD:AAA6910	KP656965	Animalia;Arthropoda;Arachnida;Araneae;Theridiidae;Enoplognatha	Enoplognatha ovata	6/5/2013	Rouge National Urban Park|North of Kingston Road|Along a slope by Rouge river	43.8	-79.13
SSROA762-14	BIOUG12204-D07	BOLD:AAA6910	KP654564	Animalia;Arthropoda;Arachnida;Araneae;Theridiidae;Enoplognatha	Enoplognatha ovata	6/5/2013	Rouge National Urban Park|North of Kingston Road|Along a slope by Rouge river	43.8	-79.13
SSROA763-14	BIOUG12204-D08	BOLD:AAA6910	KP654102	Animalia;Arthropoda;Arachnida;Araneae;Theridiidae;Enoplognatha	Enoplognatha ovata	6/5/2013	Rouge National Urban Park|North of Kingston Road|Along a slope by Rouge river	43.8	-79.13
SSROA764-14	BIOUG12204-D09	BOLD:AAD6926	KP649739	Animalia;Arthropoda;Arachnida;Araneae;Anyphaenidae;Anyphaena	Anyphaena pectorosa	6/5/2013	Rouge National Urban Park|North of Kingston Road|Along a slope by Rouge river	43.8	-79.13
SSROA765-14	BIOUG12204-D10	BOLD:AAJ7456	KP655587	Animalia;Arthropoda;Arachnida;Araneae;Theridiidae;Platnickina	Platnickina tincta	6/5/2013	Rouge National Urban Park|North of Kingston Road|Along a slope by Rouge river	43.8	-79.13
SSROA766-14	BIOUG12204-D11	BOLD:AAG8493	KR525544	Animalia;Arthropoda;Insecta;Diptera;Drosophilidae;Drosophilinae;Scaptomyza	Scaptomyza pallida	6/5/2013	Rouge National Urban Park|North of Kingston Road|Along a slope by Rouge river	43.8	-79.13
SSROA767-14	BIOUG12204-D12	BOLD:AAK7060	MG469897	Animalia;Arthropoda;Insecta;Orthoptera;Tettigoniidae;Meconematinae;Meconema	Meconema thalassinum	6/5/2013	Rouge National Urban Park|North of Kingston Road|Along a slope by Rouge river	43.8	-79.13
SSROA768-14	BIOUG12204-E01	BOLD:AAE0707	KR518595	Animalia;Arthropoda;Insecta;Diptera;Chironomidae;Chironominae;Microtendipes	Microtendipes pedellus	6/5/2013	Rouge National Urban Park|North of Kingston Road|Along a slope by Rouge river	43.8	-79.13
SSROA769-14	BIOUG12204-E02	BOLD:ABU5521	KR522523	Animalia;Arthropoda;Insecta;Diptera;Sciaridae;Corynoptera	Corynoptera furcata	6/5/2013	Rouge National Urban Park|North of Kingston Road|Along a slope by Rouge river	43.8	-79.13
SSROA770-14	BIOUG12204-E03	BOLD:AAD0829	KR901570	Animalia;Arthropoda;Insecta;Hymenoptera;Formicidae;Myrmicinae;Myrmica	Myrmica rubra	6/5/2013	Rouge National Urban Park|North of Kingston Road|Along a slope by Rouge river	43.8	-79.13
SSROA771-14	BIOUG12204-E04	BOLD:AAD6926	KP651800	Animalia;Arthropoda;Arachnida;Araneae;Anyphaenidae;Anyphaena	Anyphaena pectorosa	6/5/2013	Rouge National Urban Park|North of Kingston Road|Along a slope by Rouge river	43.8	-79.13
SSROA772-14	BIOUG12204-E05	BOLD:AAN8447	KR147232	Animalia;Arthropoda;Insecta;Psocodea;Caeciliusidae;Caeciliusinae;Valenzuela	Valenzuela flavidus	6/5/2013	Rouge National Urban Park|North of Kingston Road|Along a slope by Rouge river	43.8	-79.13
SSROA773-14	BIOUG12204-E06	BOLD:AAN8447	KR148724	Animalia;Arthropoda;Insecta;Psocodea;Caeciliusidae;Caeciliusinae;Valenzuela	Valenzuela flavidus	6/5/2013	Rouge National Urban Park|North of Kingston Road|Along a slope by Rouge river	43.8	-79.13
SSROA775-14	BIOUG12204-E08		MG486514	Animalia;Arthropoda;Insecta;Hymenoptera;Eulophidae	Eulophidae	6/5/2013	Rouge National Urban Park|North of Kingston Road|Along a slope by Rouge river	43.8	-79.13
SSROA776-14	BIOUG12204-E09	BOLD:AAC5210	KR520325	Animalia;Arthropoda;Insecta;Diptera;Culicidae;Culicinae;Aedes	Aedes japonicus	6/5/2013	Rouge National Urban Park|North of Kingston Road|Along a slope by Rouge river	43.8	-79.13
SSROA777-14	BIOUG12204-E10	BOLD:AAG6934	KR520889	Animalia;Arthropoda;Insecta;Diptera;Hybotidae	Hybotidae	6/5/2013	Rouge National Urban Park|North of Kingston Road|Along a slope by Rouge river	43.8	-79.13
SSROA779-14	BIOUG12204-E12	BOLD:AAD0829	KR882459	Animalia;Arthropoda;Insecta;Hymenoptera;Formicidae;Myrmicinae;Myrmica	Myrmica rubra	6/5/2013	Rouge National Urban Park|North of Kingston Road|Along a slope by Rouge river	43.8	-79.13
SSROA780-14	BIOUG12204-F01	BOLD:ACN2522	KR874636	Animalia;Arthropoda;Insecta;Hymenoptera;Platygastridae	Platygastridae	6/5/2013	Rouge National Urban Park|North of Kingston Road|Along a slope by Rouge river	43.8	-79.13
SSROA781-14	BIOUG12204-F02	BOLD:AAC4802	KR524256	Animalia;Arthropoda;Insecta;Diptera;Chironomidae;Tanypodinae;Conchapelopia	Conchapelopia telema	6/5/2013	Rouge National Urban Park|North of Kingston Road|Along a slope by Rouge river	43.8	-79.13
SSROA782-14	BIOUG12204-F03	BOLD:AAC0706	KR526150	Animalia;Arthropoda;Insecta;Diptera;Chironomidae;Chironominae;Dicrotendipes	Dicrotendipes tritomus	6/5/2013	Rouge National Urban Park|North of Kingston Road|Along a slope by Rouge river	43.8	-79.13
SSROA783-14	BIOUG12204-F04	BOLD:AAP5921	KR523059	Animalia;Arthropoda;Insecta;Diptera;Chironomidae;Orthocladiinae;Cricotopus	Cricotopus	6/5/2013	Rouge National Urban Park|North of Kingston Road|Along a slope by Rouge river	43.8	-79.13
SSROA784-14	BIOUG12204-F05	BOLD:AAP5921	KR525158	Animalia;Arthropoda;Insecta;Diptera;Chironomidae;Orthocladiinae;Cricotopus	Cricotopus	6/5/2013	Rouge National Urban Park|North of Kingston Road|Along a slope by Rouge river	43.8	-79.13
SSROA785-14	BIOUG12204-F06	BOLD:AAA7661	KR521139	Animalia;Arthropoda;Insecta;Diptera;Culicidae;Culicinae;Culex	Culex	6/5/2013	Rouge National Urban Park|North of Kingston Road|Along a slope by Rouge river	43.8	-79.13
SSROA786-14	BIOUG12204-F07	BOLD:AAA9047	KR887973	Animalia;Arthropoda;Insecta;Hymenoptera;Formicidae;Formicinae;Lasius	Lasius alienus	6/5/2013	Rouge National Urban Park|North of Kingston Road|Along a slope by Rouge river	43.8	-79.13
SSROA787-14	BIOUG12204-F08	BOLD:ADJ8900	KR522788	Animalia;Arthropoda;Insecta;Diptera;Chironomidae;Chironominae;Tanytarsus	Tanytarsus	6/5/2013	Rouge National Urban Park|North of Kingston Road|Along a slope by Rouge river	43.8	-79.13
SSROA788-14	BIOUG12204-F09	BOLD:AAG8493	KR522519	Animalia;Arthropoda;Insecta;Diptera;Drosophilidae;Drosophilinae;Scaptomyza	Scaptomyza pallida	6/5/2013	Rouge National Urban Park|North of Kingston Road|Along a slope by Rouge river	43.8	-79.13
SSROA789-14	BIOUG12204-F10	BOLD:AAG0266	KR518442	Animalia;Arthropoda;Insecta;Diptera;Platystomatidae;Platystomatinae;Rivellia	Rivellia pallida	6/5/2013	Rouge National Urban Park|North of Kingston Road|Along a slope by Rouge river	43.8	-79.13
SSROA790-14	BIOUG12204-F11	BOLD:AAK7060	KR141250	Animalia;Arthropoda;Insecta;Orthoptera;Tettigoniidae;Meconematinae;Meconema	Meconema thalassinum	6/5/2013	Rouge National Urban Park|North of Kingston Road|Along a slope by Rouge river	43.8	-79.13
SSROA791-14	BIOUG12204-F12	BOLD:AAK7060	KR143049	Animalia;Arthropoda;Insecta;Orthoptera;Tettigoniidae;Meconematinae;Meconema	Meconema thalassinum	6/5/2013	Rouge National Urban Park|North of Kingston Road|Along a slope by Rouge river	43.8	-79.13
SSROA792-14	BIOUG12204-G01	BOLD:ACC0651	KR141802	Animalia;Arthropoda;Insecta;Thysanoptera;Thripidae;Thripinae;Taeniothrips	Taeniothrips inconsequens	6/5/2013	Rouge National Urban Park|North of Kingston Road|Along a slope by Rouge river	43.8	-79.13
SSROA794-14	BIOUG12204-G03	BOLD:ADI1867	KR519806	Animalia;Arthropoda;Insecta;Diptera;Chironomidae;Chironominae;Paratendipes	Paratendipes	6/5/2013	Rouge National Urban Park|North of Kingston Road|Along a slope by Rouge river	43.8	-79.13
SSROA795-14	BIOUG12204-G04	BOLD:AAI4704	MF603791	Animalia;Arthropoda;Collembola;Symphypleona;Bourletiellidae	Bourletiellidae	6/5/2013	Rouge National Urban Park|North of Kingston Road|Along a slope by Rouge river	43.8	-79.13
SSROA796-14	BIOUG12204-G05	BOLD:AAI4704	MF605655	Animalia;Arthropoda;Collembola;Symphypleona;Bourletiellidae	Bourletiellidae	6/5/2013	Rouge National Urban Park|North of Kingston Road|Along a slope by Rouge river	43.8	-79.13
SSROA797-14	BIOUG12204-G06	BOLD:AAI4704	MF605678	Animalia;Arthropoda;Collembola;Symphypleona;Bourletiellidae	Bourletiellidae	6/5/2013	Rouge National Urban Park|North of Kingston Road|Along a slope by Rouge river	43.8	-79.13
SSROA798-14	BIOUG12204-G07	BOLD:AAI4704	MF603787	Animalia;Arthropoda;Collembola;Symphypleona;Bourletiellidae	Bourletiellidae	6/5/2013	Rouge National Urban Park|North of Kingston Road|Along a slope by Rouge river	43.8	-79.13
SSROA799-14	BIOUG12204-G08	BOLD:AAI4704	MF604170	Animalia;Arthropoda;Collembola;Symphypleona;Bourletiellidae	Bourletiellidae	6/5/2013	Rouge National Urban Park|North of Kingston Road|Along a slope by Rouge river	43.8	-79.13
SSROA800-14	BIOUG12204-G09	BOLD:ACK1466	KR520790	Animalia;Arthropoda;Insecta;Diptera;Sciaridae;Peyerimhoffia	Peyerimhoffia vagabunda	6/5/2013	Rouge National Urban Park|North of Kingston Road|Along a slope by Rouge river	43.8	-79.13
SSROA801-14	BIOUG12204-G10	BOLD:AAB1679	KR148695	Animalia;Arthropoda;Insecta;Plecoptera;Nemouridae;Amphinemurinae;Amphinemura	Amphinemura	6/5/2013	Rouge National Urban Park|North of Kingston Road|Along a slope by Rouge river	43.8	-79.13
SSROA802-14	BIOUG12204-G11	BOLD:AAG8493	KR518780	Animalia;Arthropoda;Insecta;Diptera;Drosophilidae;Drosophilinae;Scaptomyza	Scaptomyza pallida	6/5/2013	Rouge National Urban Park|North of Kingston Road|Along a slope by Rouge river	43.8	-79.13
SSROA803-14	BIOUG12204-G12	BOLD:AAI4704	MF606171	Animalia;Arthropoda;Collembola;Symphypleona;Bourletiellidae	Bourletiellidae	6/5/2013	Rouge National Urban Park|North of Kingston Road|Along a slope by Rouge river	43.8	-79.13
SSROA805-14	BIOUG12204-H02	BOLD:AAB7030	KR520051	Animalia;Arthropoda;Insecta;Diptera;Chironomidae;Chironominae;Chironomus	Chironomus	6/5/2013	Rouge National Urban Park|North of Kingston Road|Along a slope by Rouge river	43.8	-79.13
SSROA806-14	BIOUG12204-H03	BOLD:ACN1984	KR515551	Animalia;Arthropoda;Insecta;Diptera;Chironomidae;Chironominae;Polypedilum	Polypedilum	6/5/2013	Rouge National Urban Park|North of Kingston Road|Along a slope by Rouge river	43.8	-79.13
SSROA807-14	BIOUG12204-H04	BOLD:ABY6869	KR521173	Animalia;Arthropoda;Insecta;Diptera;Chironomidae;Orthocladiinae;Cricotopus	Cricotopus sp. 18ES	6/5/2013	Rouge National Urban Park|North of Kingston Road|Along a slope by Rouge river	43.8	-79.13
SSROA808-14	BIOUG12204-H05	BOLD:ABY6869	KR519152	Animalia;Arthropoda;Insecta;Diptera;Chironomidae;Orthocladiinae;Cricotopus	Cricotopus sp. 18ES	6/5/2013	Rouge National Urban Park|North of Kingston Road|Along a slope by Rouge river	43.8	-79.13
SSROA809-14	BIOUG11350-A11	BOLD:ABZ6413	KR518974	Animalia;Arthropoda;Insecta;Diptera;Limoniidae;Limnophilinae;Epiphragma	Epiphragma fasciapenne	6/7/2013	Rouge National Urban Park|North of Kingston Road|Along a slope by Rouge river	43.8	-79.13
SSROA810-14	BIOUG12028-C07	BOLD:AAH8545	KR577172	Animalia;Arthropoda;Insecta;Hemiptera;Miridae;Mirinae;Agnocoris	Agnocoris pulverulentus	6/7/2013	Rouge National Urban Park|North of Kingston Road|Along a slope by Rouge river	43.8	-79.13
SSROA812-14	BIOUG12028-C09	BOLD:ACI7197	KR565000	Animalia;Arthropoda;Insecta;Hemiptera;Cicadellidae;Eurymelinae;Oncopsis	Oncopsis	6/7/2013	Rouge National Urban Park|North of Kingston Road|Along a slope by Rouge river	43.8	-79.13
SSROA813-14	BIOUG12028-C10	BOLD:ABA5823	KR569269	Animalia;Arthropoda;Insecta;Hemiptera;Cicadellidae;Deltocephalinae;Japananus	Japananus hyalinus	6/7/2013	Rouge National Urban Park|North of Kingston Road|Along a slope by Rouge river	43.8	-79.13
SSROA814-14	BIOUG12028-C11	BOLD:AAJ2791	KR570065	Animalia;Arthropoda;Insecta;Hemiptera;Miridae;Mirinae;Neolygus	Neolygus omnivagus	6/7/2013	Rouge National Urban Park|North of Kingston Road|Along a slope by Rouge river	43.8	-79.13
SSROA815-14	BIOUG12028-C12	BOLD:AAB2218	KR561627	Animalia;Arthropoda;Insecta;Hemiptera;Miridae;Mirinae;Lygocoris	Lygocoris pabulinus	6/7/2013	Rouge National Urban Park|North of Kingston Road|Along a slope by Rouge river	43.8	-79.13
SSROA816-14	BIOUG12028-D01	BOLD:ACI7197	KR561752	Animalia;Arthropoda;Insecta;Hemiptera;Cicadellidae;Eurymelinae;Oncopsis	Oncopsis	6/7/2013	Rouge National Urban Park|North of Kingston Road|Along a slope by Rouge river	43.8	-79.13
SSROA819-14	BIOUG12028-D04	BOLD:AAG2876	KR565495	Animalia;Arthropoda;Insecta;Hemiptera;Cicadellidae;Aphrodinae;Aphrodes	Aphrodes makarovi	6/7/2013	Rouge National Urban Park|North of Kingston Road|Along a slope by Rouge river	43.8	-79.13
SSROA820-14	BIOUG12029-B05	BOLD:AAG2460	KR518008	Animalia;Arthropoda;Insecta;Diptera;Anthomyiidae;Anthomyiinae;Hydrophoria	Hydrophoria lancifer	6/7/2013	Rouge National Urban Park|North of Kingston Road|Along a slope by Rouge river	43.8	-79.13
SSROA821-14	BIOUG12029-B06	BOLD:AAG2460	KR515225	Animalia;Arthropoda;Insecta;Diptera;Anthomyiidae;Anthomyiinae;Hydrophoria	Hydrophoria lancifer	6/7/2013	Rouge National Urban Park|North of Kingston Road|Along a slope by Rouge river	43.8	-79.13
SSROA822-14	BIOUG12029-B07	BOLD:AAG2460	KR525215	Animalia;Arthropoda;Insecta;Diptera;Anthomyiidae;Anthomyiinae;Hydrophoria	Hydrophoria lancifer	6/7/2013	Rouge National Urban Park|North of Kingston Road|Along a slope by Rouge river	43.8	-79.13
SSROA823-14	BIOUG12029-B08	BOLD:AAG2460	KR523810	Animalia;Arthropoda;Insecta;Diptera;Anthomyiidae;Anthomyiinae;Hydrophoria	Hydrophoria lancifer	6/7/2013	Rouge National Urban Park|North of Kingston Road|Along a slope by Rouge river	43.8	-79.13
SSROA824-14	BIOUG12029-B09	BOLD:AAG2460	KR519532	Animalia;Arthropoda;Insecta;Diptera;Anthomyiidae;Anthomyiinae;Hydrophoria	Hydrophoria lancifer	6/7/2013	Rouge National Urban Park|North of Kingston Road|Along a slope by Rouge river	43.8	-79.13
SSROA825-14	BIOUG12029-B10	BOLD:AAC8595	KR518173	Animalia;Arthropoda;Insecta;Diptera;Heleomyzidae;Suilliinae;Suillia	Suillia quinquepunctata	6/7/2013	Rouge National Urban Park|North of Kingston Road|Along a slope by Rouge river	43.8	-79.13
SSROA826-14	BIOUG12029-B11	BOLD:AAG2460	KR524677	Animalia;Arthropoda;Insecta;Diptera;Anthomyiidae;Anthomyiinae;Hydrophoria	Hydrophoria lancifer	6/7/2013	Rouge National Urban Park|North of Kingston Road|Along a slope by Rouge river	43.8	-79.13
SSROA827-14	BIOUG12029-B12	BOLD:AAG2460	KR520500	Animalia;Arthropoda;Insecta;Diptera;Anthomyiidae;Anthomyiinae;Hydrophoria	Hydrophoria lancifer	6/7/2013	Rouge National Urban Park|North of Kingston Road|Along a slope by Rouge river	43.8	-79.13
SSROA828-14	BIOUG12029-C01	BOLD:AAG2466	KR525678	Animalia;Arthropoda;Insecta;Diptera;Anthomyiidae;Pegomyinae;Pegomya	Pegomya geniculata	6/7/2013	Rouge National Urban Park|North of Kingston Road|Along a slope by Rouge river	43.8	-79.13
SSROA829-14	BIOUG12029-C02	BOLD:AAG2460	KR525459	Animalia;Arthropoda;Insecta;Diptera;Anthomyiidae;Anthomyiinae;Hydrophoria	Hydrophoria lancifer	6/7/2013	Rouge National Urban Park|North of Kingston Road|Along a slope by Rouge river	43.8	-79.13
SSROA830-14	BIOUG12029-C03	BOLD:AAG2460	KR520053	Animalia;Arthropoda;Insecta;Diptera;Anthomyiidae;Anthomyiinae;Hydrophoria	Hydrophoria lancifer	6/7/2013	Rouge National Urban Park|North of Kingston Road|Along a slope by Rouge river	43.8	-79.13
SSROA831-14	BIOUG12029-C04	BOLD:AAG2460	KR520601	Animalia;Arthropoda;Insecta;Diptera;Anthomyiidae;Anthomyiinae;Hydrophoria	Hydrophoria lancifer	6/7/2013	Rouge National Urban Park|North of Kingston Road|Along a slope by Rouge river	43.8	-79.13
SSROA832-14	BIOUG12029-C05	BOLD:AAV4975	KR522984	Animalia;Arthropoda;Insecta;Diptera;Anthomyiidae	Anthomyiidae	6/7/2013	Rouge National Urban Park|North of Kingston Road|Along a slope by Rouge river	43.8	-79.13
SSROA833-14	BIOUG12029-C06	BOLD:AAC8595	KR522413	Animalia;Arthropoda;Insecta;Diptera;Heleomyzidae;Suilliinae;Suillia	Suillia quinquepunctata	6/7/2013	Rouge National Urban Park|North of Kingston Road|Along a slope by Rouge river	43.8	-79.13
SSROA834-14	BIOUG12029-C07	BOLD:AAG2461	KR521982	Animalia;Arthropoda;Insecta;Diptera;Anthomyiidae	Anthomyiidae	6/7/2013	Rouge National Urban Park|North of Kingston Road|Along a slope by Rouge river	43.8	-79.13
SSROA835-14	BIOUG12029-C08	BOLD:AAG2466	KR518889	Animalia;Arthropoda;Insecta;Diptera;Anthomyiidae;Pegomyinae;Pegomya	Pegomya geniculata	6/7/2013	Rouge National Urban Park|North of Kingston Road|Along a slope by Rouge river	43.8	-79.13
SSROA836-14	BIOUG12029-C09	BOLD:AAG2460	KR517473	Animalia;Arthropoda;Insecta;Diptera;Anthomyiidae;Anthomyiinae;Hydrophoria	Hydrophoria lancifer	6/7/2013	Rouge National Urban Park|North of Kingston Road|Along a slope by Rouge river	43.8	-79.13
SSROA837-14	BIOUG12029-C10	BOLD:AAC1312	KR519658	Animalia;Arthropoda;Insecta;Diptera;Syrphidae;Syrphinae;Toxomerus	Toxomerus geminatus	6/7/2013	Rouge National Urban Park|North of Kingston Road|Along a slope by Rouge river	43.8	-79.13
SSROA838-14	BIOUG12029-C11	BOLD:AAF8462	KR518835	Animalia;Arthropoda;Insecta;Diptera;Empididae;Empidinae;Rhamphomyia	Rhamphomyia longicauda	6/7/2013	Rouge National Urban Park|North of Kingston Road|Along a slope by Rouge river	43.8	-79.13
SSROA839-14	BIOUG12029-C12	BOLD:ABY9840	KR877739	Animalia;Arthropoda;Insecta;Hymenoptera;Apidae;Nomadinae;Nomada	Nomada	6/7/2013	Rouge National Urban Park|North of Kingston Road|Along a slope by Rouge river	43.8	-79.13
SSROA840-14	BIOUG12029-D01	BOLD:AAC9245	KR900285	Animalia;Arthropoda;Insecta;Hymenoptera;Ichneumonidae;Campopleginae;Dusona	Dusona	6/7/2013	Rouge National Urban Park|North of Kingston Road|Along a slope by Rouge river	43.8	-79.13
SSROA841-14	BIOUG12029-D02	BOLD:AAD5192	KR896277	Animalia;Arthropoda;Insecta;Hymenoptera;Ichneumonidae;Pimplinae;Pimpla	Pimpla pedalis	6/7/2013	Rouge National Urban Park|North of Kingston Road|Along a slope by Rouge river	43.8	-79.13
SSROA842-14	BIOUG12029-D03	BOLD:AAD1905	KR886995	Animalia;Arthropoda;Insecta;Hymenoptera;Andrenidae;Andreninae;Andrena	Andrena cressonii	6/7/2013	Rouge National Urban Park|North of Kingston Road|Along a slope by Rouge river	43.8	-79.13
SSROA843-14	BIOUG12029-D04	BOLD:AAU8667	KR875182	Animalia;Arthropoda;Insecta;Hymenoptera;Ichneumonidae;Pimplinae;Ephialtes	Ephialtes manifestator	6/7/2013	Rouge National Urban Park|North of Kingston Road|Along a slope by Rouge river	43.8	-79.13
SSROA844-14	BIOUG12029-D05	BOLD:AAU8667	KR887376	Animalia;Arthropoda;Insecta;Hymenoptera;Ichneumonidae;Pimplinae;Ephialtes	Ephialtes manifestator	6/7/2013	Rouge National Urban Park|North of Kingston Road|Along a slope by Rouge river	43.8	-79.13
SSROA845-14	BIOUG12029-D06	BOLD:AAB8911	KR480007	Animalia;Arthropoda;Insecta;Coleoptera;Curculionidae;Entiminae;Polydrusus	Polydrusus formosus	6/7/2013	Rouge National Urban Park|North of Kingston Road|Along a slope by Rouge river	43.8	-79.13
SSROA846-14	BIOUG12029-D07	BOLD:AAB8911	KR490569	Animalia;Arthropoda;Insecta;Coleoptera;Curculionidae;Entiminae;Polydrusus	Polydrusus formosus	6/7/2013	Rouge National Urban Park|North of Kingston Road|Along a slope by Rouge river	43.8	-79.13
SSROA847-14	BIOUG12029-D08	BOLD:AAB8911	KR490661	Animalia;Arthropoda;Insecta;Coleoptera;Curculionidae;Entiminae;Polydrusus	Polydrusus formosus	6/7/2013	Rouge National Urban Park|North of Kingston Road|Along a slope by Rouge river	43.8	-79.13
SSROA848-14	BIOUG12029-D09	BOLD:AAB8911	KR479900	Animalia;Arthropoda;Insecta;Coleoptera;Curculionidae;Entiminae;Polydrusus	Polydrusus formosus	6/7/2013	Rouge National Urban Park|North of Kingston Road|Along a slope by Rouge river	43.8	-79.13
SSROA849-14	BIOUG12029-D10	BOLD:AAB8911	KR486256	Animalia;Arthropoda;Insecta;Coleoptera;Curculionidae;Entiminae;Polydrusus	Polydrusus formosus	6/7/2013	Rouge National Urban Park|North of Kingston Road|Along a slope by Rouge river	43.8	-79.13
SSROA850-14	BIOUG12029-D11	BOLD:AAB8911	KR481763	Animalia;Arthropoda;Insecta;Coleoptera;Curculionidae;Entiminae;Polydrusus	Polydrusus formosus	6/7/2013	Rouge National Urban Park|North of Kingston Road|Along a slope by Rouge river	43.8	-79.13
SSROA851-14	BIOUG12029-D12	BOLD:AAB8911	KR482406	Animalia;Arthropoda;Insecta;Coleoptera;Curculionidae;Entiminae;Polydrusus	Polydrusus formosus	6/7/2013	Rouge National Urban Park|North of Kingston Road|Along a slope by Rouge river	43.8	-79.13
SSROA852-14	BIOUG12029-E01	BOLD:AAB8911	KR488002	Animalia;Arthropoda;Insecta;Coleoptera;Curculionidae;Entiminae;Polydrusus	Polydrusus formosus	6/7/2013	Rouge National Urban Park|North of Kingston Road|Along a slope by Rouge river	43.8	-79.13
SSROA853-14	BIOUG12029-E02	BOLD:AAB8911	KR481043	Animalia;Arthropoda;Insecta;Coleoptera;Curculionidae;Entiminae;Polydrusus	Polydrusus formosus	6/7/2013	Rouge National Urban Park|North of Kingston Road|Along a slope by Rouge river	43.8	-79.13
SSROA854-14	BIOUG12029-E03	BOLD:AAB8911	KR486606	Animalia;Arthropoda;Insecta;Coleoptera;Curculionidae;Entiminae;Polydrusus	Polydrusus formosus	6/7/2013	Rouge National Urban Park|North of Kingston Road|Along a slope by Rouge river	43.8	-79.13
SSROA855-14	BIOUG12029-E04	BOLD:AAO4332	KR488839	Animalia;Arthropoda;Insecta;Coleoptera;Curculionidae;Entiminae;Polydrusus	Polydrusus impressifrons	6/7/2013	Rouge National Urban Park|North of Kingston Road|Along a slope by Rouge river	43.8	-79.13
SSROA856-14	BIOUG12029-E05	BOLD:AAB8911	KR483881	Animalia;Arthropoda;Insecta;Coleoptera;Curculionidae;Entiminae;Polydrusus	Polydrusus formosus	6/7/2013	Rouge National Urban Park|North of Kingston Road|Along a slope by Rouge river	43.8	-79.13
SSROA857-14	BIOUG12029-E06	BOLD:AAB8911	KR481496	Animalia;Arthropoda;Insecta;Coleoptera;Curculionidae;Entiminae;Polydrusus	Polydrusus formosus	6/7/2013	Rouge National Urban Park|North of Kingston Road|Along a slope by Rouge river	43.8	-79.13
SSROA858-14	BIOUG12029-E07	BOLD:AAB8911	KR488341	Animalia;Arthropoda;Insecta;Coleoptera;Curculionidae;Entiminae;Polydrusus	Polydrusus formosus	6/7/2013	Rouge National Urban Park|North of Kingston Road|Along a slope by Rouge river	43.8	-79.13
SSROA859-14	BIOUG12029-E08	BOLD:AAB8911	KR489460	Animalia;Arthropoda;Insecta;Coleoptera;Curculionidae;Entiminae;Polydrusus	Polydrusus formosus	6/7/2013	Rouge National Urban Park|North of Kingston Road|Along a slope by Rouge river	43.8	-79.13
SSROA860-14	BIOUG12029-E09	BOLD:AAB8911	KR484125	Animalia;Arthropoda;Insecta;Coleoptera;Curculionidae;Entiminae;Polydrusus	Polydrusus formosus	6/7/2013	Rouge National Urban Park|North of Kingston Road|Along a slope by Rouge river	43.8	-79.13
SSROA861-14	BIOUG12029-E10	BOLD:AAB8911	KR484025	Animalia;Arthropoda;Insecta;Coleoptera;Curculionidae;Entiminae;Polydrusus	Polydrusus formosus	6/7/2013	Rouge National Urban Park|North of Kingston Road|Along a slope by Rouge river	43.8	-79.13
SSROA862-14	BIOUG12029-E11	BOLD:AAB8911	KR485402	Animalia;Arthropoda;Insecta;Coleoptera;Curculionidae;Entiminae;Polydrusus	Polydrusus formosus	6/7/2013	Rouge National Urban Park|North of Kingston Road|Along a slope by Rouge river	43.8	-79.13
SSROA863-14	BIOUG12029-E12	BOLD:AAB8911	KR488358	Animalia;Arthropoda;Insecta;Coleoptera;Curculionidae;Entiminae;Polydrusus	Polydrusus formosus	6/7/2013	Rouge National Urban Park|North of Kingston Road|Along a slope by Rouge river	43.8	-79.13
SSROA864-14	BIOUG12029-F01	BOLD:AAO4332	KR480638	Animalia;Arthropoda;Insecta;Coleoptera;Curculionidae;Entiminae;Polydrusus	Polydrusus impressifrons	6/7/2013	Rouge National Urban Park|North of Kingston Road|Along a slope by Rouge river	43.8	-79.13
SSROA865-14	BIOUG12029-F02	BOLD:AAB8911	KR480228	Animalia;Arthropoda;Insecta;Coleoptera;Curculionidae;Entiminae;Polydrusus	Polydrusus formosus	6/7/2013	Rouge National Urban Park|North of Kingston Road|Along a slope by Rouge river	43.8	-79.13
SSROA866-14	BIOUG12029-F03	BOLD:AAB8911	KR481040	Animalia;Arthropoda;Insecta;Coleoptera;Curculionidae;Entiminae;Polydrusus	Polydrusus formosus	6/7/2013	Rouge National Urban Park|North of Kingston Road|Along a slope by Rouge river	43.8	-79.13
SSROA867-14	BIOUG12029-F04	BOLD:AAB8911	KR491034	Animalia;Arthropoda;Insecta;Coleoptera;Curculionidae;Entiminae;Polydrusus	Polydrusus formosus	6/7/2013	Rouge National Urban Park|North of Kingston Road|Along a slope by Rouge river	43.8	-79.13
SSROA869-14	BIOUG12029-F06	BOLD:AAB8911	KR481514	Animalia;Arthropoda;Insecta;Coleoptera;Curculionidae;Entiminae;Polydrusus	Polydrusus formosus	6/7/2013	Rouge National Urban Park|North of Kingston Road|Along a slope by Rouge river	43.8	-79.13
SSROA870-14	BIOUG12029-F07	BOLD:AAB8911	KR481091	Animalia;Arthropoda;Insecta;Coleoptera;Curculionidae;Entiminae;Polydrusus	Polydrusus formosus	6/7/2013	Rouge National Urban Park|North of Kingston Road|Along a slope by Rouge river	43.8	-79.13
SSROA871-14	BIOUG12029-F08	BOLD:AAB8911	KR491025	Animalia;Arthropoda;Insecta;Coleoptera;Curculionidae;Entiminae;Polydrusus	Polydrusus formosus	6/7/2013	Rouge National Urban Park|North of Kingston Road|Along a slope by Rouge river	43.8	-79.13
SSROA872-14	BIOUG12029-F09	BOLD:AAO4332	KR491412	Animalia;Arthropoda;Insecta;Coleoptera;Curculionidae;Entiminae;Polydrusus	Polydrusus impressifrons	6/7/2013	Rouge National Urban Park|North of Kingston Road|Along a slope by Rouge river	43.8	-79.13
SSROA873-14	BIOUG12029-F10	BOLD:AAB8911	KR483141	Animalia;Arthropoda;Insecta;Coleoptera;Curculionidae;Entiminae;Polydrusus	Polydrusus formosus	6/7/2013	Rouge National Urban Park|North of Kingston Road|Along a slope by Rouge river	43.8	-79.13
SSROA874-14	BIOUG12029-F11	BOLD:AAB8911	KR484459	Animalia;Arthropoda;Insecta;Coleoptera;Curculionidae;Entiminae;Polydrusus	Polydrusus formosus	6/7/2013	Rouge National Urban Park|North of Kingston Road|Along a slope by Rouge river	43.8	-79.13
SSROA875-14	BIOUG12029-F12	BOLD:AAB8911	KR482562	Animalia;Arthropoda;Insecta;Coleoptera;Curculionidae;Entiminae;Polydrusus	Polydrusus formosus	6/7/2013	Rouge National Urban Park|North of Kingston Road|Along a slope by Rouge river	43.8	-79.13
SSROA876-14	BIOUG12029-G01	BOLD:AAB8911	KR483355	Animalia;Arthropoda;Insecta;Coleoptera;Curculionidae;Entiminae;Polydrusus	Polydrusus formosus	6/7/2013	Rouge National Urban Park|North of Kingston Road|Along a slope by Rouge river	43.8	-79.13
SSROA877-14	BIOUG12029-G02	BOLD:AAB8911	KR486173	Animalia;Arthropoda;Insecta;Coleoptera;Curculionidae;Entiminae;Polydrusus	Polydrusus formosus	6/7/2013	Rouge National Urban Park|North of Kingston Road|Along a slope by Rouge river	43.8	-79.13
SSROA878-14	BIOUG12029-G03	BOLD:AAB8911	KR481632	Animalia;Arthropoda;Insecta;Coleoptera;Curculionidae;Entiminae;Polydrusus	Polydrusus formosus	6/7/2013	Rouge National Urban Park|North of Kingston Road|Along a slope by Rouge river	43.8	-79.13
SSROA879-14	BIOUG12029-G04	BOLD:AAB8911	KR488965	Animalia;Arthropoda;Insecta;Coleoptera;Curculionidae;Entiminae;Polydrusus	Polydrusus formosus	6/7/2013	Rouge National Urban Park|North of Kingston Road|Along a slope by Rouge river	43.8	-79.13
SSROA880-14	BIOUG12029-G05	BOLD:AAB8911	KR482235	Animalia;Arthropoda;Insecta;Coleoptera;Curculionidae;Entiminae;Polydrusus	Polydrusus formosus	6/7/2013	Rouge National Urban Park|North of Kingston Road|Along a slope by Rouge river	43.8	-79.13
SSROA881-14	BIOUG12029-G06	BOLD:AAB8911	KR489385	Animalia;Arthropoda;Insecta;Coleoptera;Curculionidae;Entiminae;Polydrusus	Polydrusus formosus	6/7/2013	Rouge National Urban Park|North of Kingston Road|Along a slope by Rouge river	43.8	-79.13
SSROA882-14	BIOUG12029-G07	BOLD:AAB8911	KR480642	Animalia;Arthropoda;Insecta;Coleoptera;Curculionidae;Entiminae;Polydrusus	Polydrusus formosus	6/7/2013	Rouge National Urban Park|North of Kingston Road|Along a slope by Rouge river	43.8	-79.13
SSROA883-14	BIOUG12029-G08	BOLD:AAB8911	KR486716	Animalia;Arthropoda;Insecta;Coleoptera;Curculionidae;Entiminae;Polydrusus	Polydrusus formosus	6/7/2013	Rouge National Urban Park|North of Kingston Road|Along a slope by Rouge river	43.8	-79.13
SSROA885-14	BIOUG12029-G10	BOLD:ACA7844	KR488386	Animalia;Arthropoda;Insecta;Coleoptera;Cleridae;Tillinae;Cymatodera	Cymatodera bicolor	6/7/2013	Rouge National Urban Park|North of Kingston Road|Along a slope by Rouge river	43.8	-79.13
SSROA886-14	BIOUG12029-G11	BOLD:AAB8911	KR487850	Animalia;Arthropoda;Insecta;Coleoptera;Curculionidae;Entiminae;Polydrusus	Polydrusus formosus	6/7/2013	Rouge National Urban Park|North of Kingston Road|Along a slope by Rouge river	43.8	-79.13
SSROA887-14	BIOUG12029-G12	BOLD:AAF9187	KR485919	Animalia;Arthropoda;Insecta;Coleoptera;Curculionidae;Entiminae;Phyllobius	Phyllobius oblongus	6/7/2013	Rouge National Urban Park|North of Kingston Road|Along a slope by Rouge river	43.8	-79.13
SSROA889-14	BIOUG12029-H02	BOLD:AAF9187	KR481789	Animalia;Arthropoda;Insecta;Coleoptera;Curculionidae;Entiminae;Phyllobius	Phyllobius oblongus	6/7/2013	Rouge National Urban Park|North of Kingston Road|Along a slope by Rouge river	43.8	-79.13
SSROA890-14	BIOUG12029-H03	BOLD:AAF9187	KR485633	Animalia;Arthropoda;Insecta;Coleoptera;Curculionidae;Entiminae;Phyllobius	Phyllobius oblongus	6/7/2013	Rouge National Urban Park|North of Kingston Road|Along a slope by Rouge river	43.8	-79.13
SSROA891-14	BIOUG12029-H04	BOLD:AAF9187	KR486637	Animalia;Arthropoda;Insecta;Coleoptera;Curculionidae;Entiminae;Phyllobius	Phyllobius oblongus	6/7/2013	Rouge National Urban Park|North of Kingston Road|Along a slope by Rouge river	43.8	-79.13
SSROA892-14	BIOUG12029-H05	BOLD:AAF9187	KR490148	Animalia;Arthropoda;Insecta;Coleoptera;Curculionidae;Entiminae;Phyllobius	Phyllobius oblongus	6/7/2013	Rouge National Urban Park|North of Kingston Road|Along a slope by Rouge river	43.8	-79.13
SSROA893-14	BIOUG12029-H06	BOLD:AAF9187	KR490766	Animalia;Arthropoda;Insecta;Coleoptera;Curculionidae;Entiminae;Phyllobius	Phyllobius oblongus	6/7/2013	Rouge National Urban Park|North of Kingston Road|Along a slope by Rouge river	43.8	-79.13
SSROA894-14	BIOUG12029-H07	BOLD:AAF9187	KR486542	Animalia;Arthropoda;Insecta;Coleoptera;Curculionidae;Entiminae;Phyllobius	Phyllobius oblongus	6/7/2013	Rouge National Urban Park|North of Kingston Road|Along a slope by Rouge river	43.8	-79.13
SSROA895-14	BIOUG12029-H08	BOLD:AAF9187	KR490609	Animalia;Arthropoda;Insecta;Coleoptera;Curculionidae;Entiminae;Phyllobius	Phyllobius oblongus	6/7/2013	Rouge National Urban Park|North of Kingston Road|Along a slope by Rouge river	43.8	-79.13
SSROA896-14	BIOUG12029-H09	BOLD:AAF9187	KR482751	Animalia;Arthropoda;Insecta;Coleoptera;Curculionidae;Entiminae;Phyllobius	Phyllobius oblongus	6/7/2013	Rouge National Urban Park|North of Kingston Road|Along a slope by Rouge river	43.8	-79.13
SSROA897-14	BIOUG12029-H10	BOLD:AAF9187	KR484798	Animalia;Arthropoda;Insecta;Coleoptera;Curculionidae;Entiminae;Phyllobius	Phyllobius oblongus	6/7/2013	Rouge National Urban Park|North of Kingston Road|Along a slope by Rouge river	43.8	-79.13
SSROA901-14	BIOUG12030-B04	BOLD:AAH4100	MF750069	Animalia;Arthropoda;Malacostraca;Isopoda;Trachelipodidae;Trachelipus	Trachelipus	6/7/2013	Rouge National Urban Park|North of Kingston Road|Along a slope by Rouge river	43.8	-79.13
SSROA902-14	BIOUG12030-B05	BOLD:AAH4103	MF745879	Animalia;Arthropoda;Malacostraca;Isopoda;Philosciidae;Philoscia	Philoscia muscorum	6/7/2013	Rouge National Urban Park|North of Kingston Road|Along a slope by Rouge river	43.8	-79.13
SSROA904-14	BIOUG12146-D03	BOLD:AAU0190	MF544403	Animalia;Mollusca;Gastropoda;Stylommatophora;Helicidae;Cepaea	Cepaea nemoralis	6/7/2013	Rouge National Urban Park|North of Kingston Road|Along a slope by Rouge river	43.8	-79.13
SSROA905-14	BIOUG12146-D04	BOLD:AAU0190	MF544465	Animalia;Mollusca;Gastropoda;Stylommatophora;Helicidae;Cepaea	Cepaea nemoralis	6/7/2013	Rouge National Urban Park|North of Kingston Road|Along a slope by Rouge river	43.8	-79.13
SSROA908-14	BIOUG12146-D07	BOLD:ACI9420	MF544214	Animalia;Mollusca;Gastropoda;Stylommatophora;Hygromiidae;Trochulus	Trochulus hispidus	6/7/2013	Rouge National Urban Park|North of Kingston Road|Along a slope by Rouge river	43.8	-79.13
SSROA909-14	BIOUG12146-D08	BOLD:ACI9420	MF544794	Animalia;Mollusca;Gastropoda;Stylommatophora;Hygromiidae;Trochulus	Trochulus hispidus	6/7/2013	Rouge National Urban Park|North of Kingston Road|Along a slope by Rouge river	43.8	-79.13
SSROA910-14	BIOUG12146-D09	BOLD:ACI9420	MF544408	Animalia;Mollusca;Gastropoda;Stylommatophora;Hygromiidae;Trochulus	Trochulus hispidus	6/7/2013	Rouge National Urban Park|North of Kingston Road|Along a slope by Rouge river	43.8	-79.13
SSROA912-14	BIOUG12146-D11	BOLD:AAC0334	MF544598	Animalia;Mollusca;Gastropoda;Stylommatophora;Arionidae;Arion	Arion subfuscus	6/7/2013	Rouge National Urban Park|North of Kingston Road|Along a slope by Rouge river	43.8	-79.13
SSROA913-14	BIOUG12146-D12	BOLD:AAC0334	MF544630	Animalia;Mollusca;Gastropoda;Stylommatophora;Arionidae;Arion	Arion subfuscus	6/7/2013	Rouge National Urban Park|North of Kingston Road|Along a slope by Rouge river	43.8	-79.13
SSROA914-14	BIOUG12146-E01	BOLD:AAC0334	MF544473	Animalia;Mollusca;Gastropoda;Stylommatophora;Arionidae;Arion	Arion subfuscus	6/7/2013	Rouge National Urban Park|North of Kingston Road|Along a slope by Rouge river	43.8	-79.13
SSROA915-14	BIOUG12146-E02	BOLD:AAC2849	MF544656	Animalia;Mollusca;Gastropoda;Stylommatophora;Arionidae;Arion	Arion fuscus	6/7/2013	Rouge National Urban Park|North of Kingston Road|Along a slope by Rouge river	43.8	-79.13
SSROA916-14	BIOUG12147-G06	BOLD:AAZ5766	MF746629	Animalia;Arthropoda;Diplopoda;Julida;Julidae	Julidae	6/7/2013	Rouge National Urban Park|North of Kingston Road|Along a slope by Rouge river	43.8	-79.13
SSROA917-14	BIOUG12147-G07	BOLD:AAH7469	MF748473	Animalia;Arthropoda;Diplopoda;Julida;Julidae;Julinae;Julus	Julus scandinavius	6/7/2013	Rouge National Urban Park|North of Kingston Road|Along a slope by Rouge river	43.8	-79.13
SSROA918-14	BIOUG12147-G08	BOLD:AAZ5767	MF746542	Animalia;Arthropoda;Diplopoda;Julida;Julidae	Julidae	6/7/2013	Rouge National Urban Park|North of Kingston Road|Along a slope by Rouge river	43.8	-79.13
SSROA920-14	BIOUG12203-B11	BOLD:AAC1312	KR515435	Animalia;Arthropoda;Insecta;Diptera;Syrphidae;Syrphinae;Toxomerus	Toxomerus geminatus	6/7/2013	Rouge National Urban Park|North of Kingston Road|Along a slope by Rouge river	43.8	-79.13
SSROA921-14	BIOUG12203-B12	BOLD:AAA7661	KR522588	Animalia;Arthropoda;Insecta;Diptera;Culicidae;Culicinae;Culex	Culex	6/7/2013	Rouge National Urban Park|North of Kingston Road|Along a slope by Rouge river	43.8	-79.13
SSROA923-14	BIOUG12203-C02	BOLD:AAF9772	KR516483	Animalia;Arthropoda;Insecta;Diptera;Hybotidae;Tachydromiinae;Platypalpus	Platypalpus	6/7/2013	Rouge National Urban Park|North of Kingston Road|Along a slope by Rouge river	43.8	-79.13
SSROA924-14	BIOUG12203-C03	BOLD:AAG6810	KR521118	Animalia;Arthropoda;Insecta;Diptera;Fanniidae;Fanniinae	Fanniinae	6/7/2013	Rouge National Urban Park|North of Kingston Road|Along a slope by Rouge river	43.8	-79.13
SSROA925-14	BIOUG12203-C04	BOLD:AAB1098	KR524435	Animalia;Arthropoda;Insecta;Diptera;Culicidae;Culicinae;Aedes	Aedes	6/7/2013	Rouge National Urban Park|North of Kingston Road|Along a slope by Rouge river	43.8	-79.13
SSROA926-14	BIOUG12203-C05	BOLD:AAF9772	KR521424	Animalia;Arthropoda;Insecta;Diptera;Hybotidae;Tachydromiinae;Platypalpus	Platypalpus	6/7/2013	Rouge National Urban Park|North of Kingston Road|Along a slope by Rouge river	43.8	-79.13
SSROA927-14	BIOUG12203-C06	BOLD:AAF9772	KR515815	Animalia;Arthropoda;Insecta;Diptera;Hybotidae;Tachydromiinae;Platypalpus	Platypalpus	6/7/2013	Rouge National Urban Park|North of Kingston Road|Along a slope by Rouge river	43.8	-79.13
SSROA928-14	BIOUG12203-C07	BOLD:AAB1098	KR525018	Animalia;Arthropoda;Insecta;Diptera;Culicidae;Culicinae;Aedes	Aedes	6/7/2013	Rouge National Urban Park|North of Kingston Road|Along a slope by Rouge river	43.8	-79.13
SSROA929-14	BIOUG12203-C08	BOLD:AAF9772	KR514736	Animalia;Arthropoda;Insecta;Diptera;Hybotidae;Tachydromiinae;Platypalpus	Platypalpus	6/7/2013	Rouge National Urban Park|North of Kingston Road|Along a slope by Rouge river	43.8	-79.13
SSROA930-14	BIOUG12203-C09	BOLD:AAF9772	KR516182	Animalia;Arthropoda;Insecta;Diptera;Hybotidae;Tachydromiinae;Platypalpus	Platypalpus	6/7/2013	Rouge National Urban Park|North of Kingston Road|Along a slope by Rouge river	43.8	-79.13
SSROA931-14	BIOUG12203-C10	BOLD:AAF9772	KR523472	Animalia;Arthropoda;Insecta;Diptera;Hybotidae;Tachydromiinae;Platypalpus	Platypalpus	6/7/2013	Rouge National Urban Park|North of Kingston Road|Along a slope by Rouge river	43.8	-79.13
SSROA932-14	BIOUG12203-C11	BOLD:AAF9772	KR516353	Animalia;Arthropoda;Insecta;Diptera;Hybotidae;Tachydromiinae;Platypalpus	Platypalpus	6/7/2013	Rouge National Urban Park|North of Kingston Road|Along a slope by Rouge river	43.8	-79.13
SSROA933-14	BIOUG12203-C12	BOLD:AAB1098	KR522318	Animalia;Arthropoda;Insecta;Diptera;Culicidae;Culicinae;Aedes	Aedes	6/7/2013	Rouge National Urban Park|North of Kingston Road|Along a slope by Rouge river	43.8	-79.13
SSROA934-14	BIOUG12203-D01	BOLD:ACF2821	KR520962	Animalia;Arthropoda;Insecta;Diptera;Mycetophilidae;Mycetophilinae;Mycetophila	Mycetophila fungorum	6/7/2013	Rouge National Urban Park|North of Kingston Road|Along a slope by Rouge river	43.8	-79.13
SSROA935-14	BIOUG12203-D02	BOLD:AAI1332	KR517779	Animalia;Arthropoda;Insecta;Diptera;Limoniidae;Limnophilinae;Austrolimnophila	Austrolimnophila toxoneura	6/7/2013	Rouge National Urban Park|North of Kingston Road|Along a slope by Rouge river	43.8	-79.13
SSROA936-14	BIOUG12203-D03	BOLD:ABA9935	KR516893	Animalia;Arthropoda;Insecta;Diptera;Limoniidae;Chioneinae;Gnophomyia	Gnophomyia tristissima	6/7/2013	Rouge National Urban Park|North of Kingston Road|Along a slope by Rouge river	43.8	-79.13
SSROA937-14	BIOUG12203-D04	BOLD:AAH2006	KR880253	Animalia;Arthropoda;Insecta;Hymenoptera;Ichneumonidae;Pimplinae;Schizopyga	Schizopyga	6/7/2013	Rouge National Urban Park|North of Kingston Road|Along a slope by Rouge river	43.8	-79.13
SSROA938-14	BIOUG12203-D05	BOLD:AAZ5720	KR876447	Animalia;Arthropoda;Insecta;Hymenoptera;Tenthredinidae;Selandriinae;Dolerus	Dolerus apricus	6/7/2013	Rouge National Urban Park|North of Kingston Road|Along a slope by Rouge river	43.8	-79.13
SSROA939-14	BIOUG12203-D06	BOLD:AAO4332	KR482503	Animalia;Arthropoda;Insecta;Coleoptera;Curculionidae;Entiminae;Polydrusus	Polydrusus impressifrons	6/7/2013	Rouge National Urban Park|North of Kingston Road|Along a slope by Rouge river	43.8	-79.13
SSROA940-14	BIOUG12203-D07	BOLD:AAF9187	KR490268	Animalia;Arthropoda;Insecta;Coleoptera;Curculionidae;Entiminae;Phyllobius	Phyllobius oblongus	6/7/2013	Rouge National Urban Park|North of Kingston Road|Along a slope by Rouge river	43.8	-79.13
SSROA941-14	BIOUG12203-D08	BOLD:AAF9187	KR483018	Animalia;Arthropoda;Insecta;Coleoptera;Curculionidae;Entiminae;Phyllobius	Phyllobius oblongus	6/7/2013	Rouge National Urban Park|North of Kingston Road|Along a slope by Rouge river	43.8	-79.13
SSROA942-14	BIOUG12203-D09	BOLD:AAB8911	KR490691	Animalia;Arthropoda;Insecta;Coleoptera;Curculionidae;Entiminae;Polydrusus	Polydrusus formosus	6/7/2013	Rouge National Urban Park|North of Kingston Road|Along a slope by Rouge river	43.8	-79.13
SSROA943-14	BIOUG12203-D10	BOLD:AAF9187	KR485514	Animalia;Arthropoda;Insecta;Coleoptera;Curculionidae;Entiminae;Phyllobius	Phyllobius oblongus	6/7/2013	Rouge National Urban Park|North of Kingston Road|Along a slope by Rouge river	43.8	-79.13
SSROA945-14	BIOUG12203-D12	BOLD:AAO4332	KR486612	Animalia;Arthropoda;Insecta;Coleoptera;Curculionidae;Entiminae;Polydrusus	Polydrusus impressifrons	6/7/2013	Rouge National Urban Park|North of Kingston Road|Along a slope by Rouge river	43.8	-79.13
SSROA946-14	BIOUG12203-E01	BOLD:AAF9187	KR489387	Animalia;Arthropoda;Insecta;Coleoptera;Curculionidae;Entiminae;Phyllobius	Phyllobius oblongus	6/7/2013	Rouge National Urban Park|North of Kingston Road|Along a slope by Rouge river	43.8	-79.13
SSROA947-14	BIOUG12203-E02	BOLD:AAC1568	KP651156	Animalia;Arthropoda;Arachnida;Araneae;Thomisidae;Xysticus	Xysticus elegans	6/7/2013	Rouge National Urban Park|North of Kingston Road|Along a slope by Rouge river	43.8	-79.13
SSROA948-14	BIOUG12203-E03	BOLD:AAA6910	KP648700	Animalia;Arthropoda;Arachnida;Araneae;Theridiidae;Enoplognatha	Enoplognatha ovata	6/7/2013	Rouge National Urban Park|North of Kingston Road|Along a slope by Rouge river	43.8	-79.13
SSROA949-14	BIOUG12203-E04	BOLD:AAA6910	KP646785	Animalia;Arthropoda;Arachnida;Araneae;Theridiidae;Enoplognatha	Enoplognatha ovata	6/7/2013	Rouge National Urban Park|North of Kingston Road|Along a slope by Rouge river	43.8	-79.13
SSROA950-14	BIOUG12203-E05	BOLD:AAC1568	KP647127	Animalia;Arthropoda;Arachnida;Araneae;Thomisidae;Xysticus	Xysticus elegans	6/7/2013	Rouge National Urban Park|North of Kingston Road|Along a slope by Rouge river	43.8	-79.13
SSROA951-14	BIOUG12203-E06	BOLD:AAA6910	KP653832	Animalia;Arthropoda;Arachnida;Araneae;Theridiidae;Enoplognatha	Enoplognatha ovata	6/7/2013	Rouge National Urban Park|North of Kingston Road|Along a slope by Rouge river	43.8	-79.13
SSROA952-14	BIOUG12203-E07	BOLD:AAC1568	KP647107	Animalia;Arthropoda;Arachnida;Araneae;Thomisidae;Xysticus	Xysticus elegans	6/7/2013	Rouge National Urban Park|North of Kingston Road|Along a slope by Rouge river	43.8	-79.13
SSROA953-14	BIOUG12203-E08	BOLD:AAC1568	KP646856	Animalia;Arthropoda;Arachnida;Araneae;Thomisidae;Xysticus	Xysticus elegans	6/7/2013	Rouge National Urban Park|North of Kingston Road|Along a slope by Rouge river	43.8	-79.13
SSROA954-14	BIOUG12203-E09	BOLD:AAA6910	KP650743	Animalia;Arthropoda;Arachnida;Araneae;Theridiidae;Enoplognatha	Enoplognatha ovata	6/7/2013	Rouge National Urban Park|North of Kingston Road|Along a slope by Rouge river	43.8	-79.13
SSROA955-14	BIOUG12203-E10	BOLD:AAA6910	KP651855	Animalia;Arthropoda;Arachnida;Araneae;Theridiidae;Enoplognatha	Enoplognatha ovata	6/7/2013	Rouge National Urban Park|North of Kingston Road|Along a slope by Rouge river	43.8	-79.13
SSROA956-14	BIOUG12203-E11	BOLD:AAA6910	KP654267	Animalia;Arthropoda;Arachnida;Araneae;Theridiidae;Enoplognatha	Enoplognatha ovata	6/7/2013	Rouge National Urban Park|North of Kingston Road|Along a slope by Rouge river	43.8	-79.13
SSROA957-14	BIOUG12203-E12	BOLD:AAA6910	KP655679	Animalia;Arthropoda;Arachnida;Araneae;Theridiidae;Enoplognatha	Enoplognatha ovata	6/7/2013	Rouge National Urban Park|North of Kingston Road|Along a slope by Rouge river	43.8	-79.13
SSROA958-14	BIOUG12203-F01	BOLD:AAA6910	KP648134	Animalia;Arthropoda;Arachnida;Araneae;Theridiidae;Enoplognatha	Enoplognatha ovata	6/7/2013	Rouge National Urban Park|North of Kingston Road|Along a slope by Rouge river	43.8	-79.13
SSROA959-14	BIOUG12203-F02	BOLD:AAA6910	KP648306	Animalia;Arthropoda;Arachnida;Araneae;Theridiidae;Enoplognatha	Enoplognatha ovata	6/7/2013	Rouge National Urban Park|North of Kingston Road|Along a slope by Rouge river	43.8	-79.13
SSROA960-14	BIOUG12203-F03	BOLD:AAA6910	KP655608	Animalia;Arthropoda;Arachnida;Araneae;Theridiidae;Enoplognatha	Enoplognatha ovata	6/7/2013	Rouge National Urban Park|North of Kingston Road|Along a slope by Rouge river	43.8	-79.13
SSROA961-14	BIOUG12203-F04	BOLD:AAA6910	KP653809	Animalia;Arthropoda;Arachnida;Araneae;Theridiidae;Enoplognatha	Enoplognatha ovata	6/7/2013	Rouge National Urban Park|North of Kingston Road|Along a slope by Rouge river	43.8	-79.13
SSROA962-14	BIOUG12203-F05	BOLD:AAA6910	KP649267	Animalia;Arthropoda;Arachnida;Araneae;Theridiidae;Enoplognatha	Enoplognatha ovata	6/7/2013	Rouge National Urban Park|North of Kingston Road|Along a slope by Rouge river	43.8	-79.13
SSROA963-14	BIOUG12203-F06	BOLD:AAA6910	KP656490	Animalia;Arthropoda;Arachnida;Araneae;Theridiidae;Enoplognatha	Enoplognatha ovata	6/7/2013	Rouge National Urban Park|North of Kingston Road|Along a slope by Rouge river	43.8	-79.13
SSROA964-14	BIOUG12203-F07	BOLD:AAD6926	KP655187	Animalia;Arthropoda;Arachnida;Araneae;Anyphaenidae;Anyphaena	Anyphaena pectorosa	6/7/2013	Rouge National Urban Park|North of Kingston Road|Along a slope by Rouge river	43.8	-79.13
SSROA965-14	BIOUG12203-F08	BOLD:AAA6910	KP646278	Animalia;Arthropoda;Arachnida;Araneae;Theridiidae;Enoplognatha	Enoplognatha ovata	6/7/2013	Rouge National Urban Park|North of Kingston Road|Along a slope by Rouge river	43.8	-79.13
SSROA966-14	BIOUG12203-F09	BOLD:AAA8357	KP649304	Animalia;Arthropoda;Arachnida;Araneae;Linyphiidae;Neriene	Neriene radiata	6/7/2013	Rouge National Urban Park|North of Kingston Road|Along a slope by Rouge river	43.8	-79.13
SSROA967-14	BIOUG12203-F10	BOLD:AAA6910	KP648818	Animalia;Arthropoda;Arachnida;Araneae;Theridiidae;Enoplognatha	Enoplognatha ovata	6/7/2013	Rouge National Urban Park|North of Kingston Road|Along a slope by Rouge river	43.8	-79.13
SSROA968-14	BIOUG12203-F11	BOLD:AAA6910	KP649090	Animalia;Arthropoda;Arachnida;Araneae;Theridiidae;Enoplognatha	Enoplognatha ovata	6/7/2013	Rouge National Urban Park|North of Kingston Road|Along a slope by Rouge river	43.8	-79.13
SSROA969-14	BIOUG12203-F12	BOLD:AAA6910	KP647641	Animalia;Arthropoda;Arachnida;Araneae;Theridiidae;Enoplognatha	Enoplognatha ovata	6/7/2013	Rouge National Urban Park|North of Kingston Road|Along a slope by Rouge river	43.8	-79.13
SSROA970-14	BIOUG12203-G01	BOLD:AAA6910	KP651883	Animalia;Arthropoda;Arachnida;Araneae;Theridiidae;Enoplognatha	Enoplognatha ovata	6/7/2013	Rouge National Urban Park|North of Kingston Road|Along a slope by Rouge river	43.8	-79.13
SSROA971-14	BIOUG12203-G02	BOLD:AAA6910	KP646951	Animalia;Arthropoda;Arachnida;Araneae;Theridiidae;Enoplognatha	Enoplognatha ovata	6/7/2013	Rouge National Urban Park|North of Kingston Road|Along a slope by Rouge river	43.8	-79.13
SSROA972-14	BIOUG12203-G03	BOLD:AAB7030	KR524038	Animalia;Arthropoda;Insecta;Diptera;Chironomidae;Chironominae;Chironomus	Chironomus	6/7/2013	Rouge National Urban Park|North of Kingston Road|Along a slope by Rouge river	43.8	-79.13
SSROA973-14	BIOUG12204-H06	BOLD:AAG9713	KR523176	Animalia;Arthropoda;Insecta;Diptera;Dolichopodidae;Sympycninae;Sympycnus	Sympycnus lineatus	6/7/2013	Rouge National Urban Park|North of Kingston Road|Along a slope by Rouge river	43.8	-79.13
SSROA974-14	BIOUG12204-H07	BOLD:AAG8493	KR525110	Animalia;Arthropoda;Insecta;Diptera;Drosophilidae;Drosophilinae;Scaptomyza	Scaptomyza pallida	6/7/2013	Rouge National Urban Park|North of Kingston Road|Along a slope by Rouge river	43.8	-79.13
SSROA975-14	BIOUG12204-H08	BOLD:AAG9713	KR524352	Animalia;Arthropoda;Insecta;Diptera;Dolichopodidae;Sympycninae;Sympycnus	Sympycnus lineatus	6/7/2013	Rouge National Urban Park|North of Kingston Road|Along a slope by Rouge river	43.8	-79.13
SSROA976-14	BIOUG12204-H09	BOLD:AAG0920	KR524643	Animalia;Arthropoda;Insecta;Diptera;Chironomidae;Chironominae;Tribelos	Tribelos	6/7/2013	Rouge National Urban Park|North of Kingston Road|Along a slope by Rouge river	43.8	-79.13
SSROA977-14	BIOUG12204-H10	BOLD:AAG9713	KR518537	Animalia;Arthropoda;Insecta;Diptera;Dolichopodidae;Sympycninae;Sympycnus	Sympycnus lineatus	6/7/2013	Rouge National Urban Park|North of Kingston Road|Along a slope by Rouge river	43.8	-79.13
SSROA978-14	BIOUG12204-H11	BOLD:AAG8493	KR521403	Animalia;Arthropoda;Insecta;Diptera;Drosophilidae;Drosophilinae;Scaptomyza	Scaptomyza pallida	6/7/2013	Rouge National Urban Park|North of Kingston Road|Along a slope by Rouge river	43.8	-79.13
SSROA979-14	BIOUG12205-A01	BOLD:AAF9187	KR484047	Animalia;Arthropoda;Insecta;Coleoptera;Curculionidae;Entiminae;Phyllobius	Phyllobius oblongus	6/7/2013	Rouge National Urban Park|North of Kingston Road|Along a slope by Rouge river	43.8	-79.13
SSROA980-14	BIOUG12205-A02	BOLD:AAF9187	KR491030	Animalia;Arthropoda;Insecta;Coleoptera;Curculionidae;Entiminae;Phyllobius	Phyllobius oblongus	6/7/2013	Rouge National Urban Park|North of Kingston Road|Along a slope by Rouge river	43.8	-79.13
SSROA981-14	BIOUG12205-A03	BOLD:AAF9187	KR491403	Animalia;Arthropoda;Insecta;Coleoptera;Curculionidae;Entiminae;Phyllobius	Phyllobius oblongus	6/7/2013	Rouge National Urban Park|North of Kingston Road|Along a slope by Rouge river	43.8	-79.13
SSROA982-14	BIOUG12205-A04	BOLD:AAF9187	KR484505	Animalia;Arthropoda;Insecta;Coleoptera;Curculionidae;Entiminae;Phyllobius	Phyllobius oblongus	6/7/2013	Rouge National Urban Park|North of Kingston Road|Along a slope by Rouge river	43.8	-79.13
SSROA983-14	BIOUG12205-A05	BOLD:AAF9187	KR487663	Animalia;Arthropoda;Insecta;Coleoptera;Curculionidae;Entiminae;Phyllobius	Phyllobius oblongus	6/7/2013	Rouge National Urban Park|North of Kingston Road|Along a slope by Rouge river	43.8	-79.13
SSROA985-14	BIOUG12205-A07	BOLD:AAF9187	KR480672	Animalia;Arthropoda;Insecta;Coleoptera;Curculionidae;Entiminae;Phyllobius	Phyllobius oblongus	6/7/2013	Rouge National Urban Park|North of Kingston Road|Along a slope by Rouge river	43.8	-79.13
SSROA986-14	BIOUG12205-A08	BOLD:AAF9187	KR485004	Animalia;Arthropoda;Insecta;Coleoptera;Curculionidae;Entiminae;Phyllobius	Phyllobius oblongus	6/7/2013	Rouge National Urban Park|North of Kingston Road|Along a slope by Rouge river	43.8	-79.13
SSROA987-14	BIOUG12205-A09	BOLD:AAF9187	KR483640	Animalia;Arthropoda;Insecta;Coleoptera;Curculionidae;Entiminae;Phyllobius	Phyllobius oblongus	6/7/2013	Rouge National Urban Park|North of Kingston Road|Along a slope by Rouge river	43.8	-79.13
SSROA988-14	BIOUG12205-A10	BOLD:AAF9187	KR480774	Animalia;Arthropoda;Insecta;Coleoptera;Curculionidae;Entiminae;Phyllobius	Phyllobius oblongus	6/7/2013	Rouge National Urban Park|North of Kingston Road|Along a slope by Rouge river	43.8	-79.13
SSROA989-14	BIOUG12205-A11	BOLD:AAF9187	KR482429	Animalia;Arthropoda;Insecta;Coleoptera;Curculionidae;Entiminae;Phyllobius	Phyllobius oblongus	6/7/2013	Rouge National Urban Park|North of Kingston Road|Along a slope by Rouge river	43.8	-79.13
SSROA990-14	BIOUG12205-A12	BOLD:AAF9187	KR484812	Animalia;Arthropoda;Insecta;Coleoptera;Curculionidae;Entiminae;Phyllobius	Phyllobius oblongus	6/7/2013	Rouge National Urban Park|North of Kingston Road|Along a slope by Rouge river	43.8	-79.13
SSROA991-14	BIOUG12205-B01	BOLD:AAF9187	KR480716	Animalia;Arthropoda;Insecta;Coleoptera;Curculionidae;Entiminae;Phyllobius	Phyllobius oblongus	6/7/2013	Rouge National Urban Park|North of Kingston Road|Along a slope by Rouge river	43.8	-79.13
SSROA992-14	BIOUG12205-B02	BOLD:AAF9187	KR484565	Animalia;Arthropoda;Insecta;Coleoptera;Curculionidae;Entiminae;Phyllobius	Phyllobius oblongus	6/7/2013	Rouge National Urban Park|North of Kingston Road|Along a slope by Rouge river	43.8	-79.13
SSROA993-14	BIOUG12205-B03	BOLD:AAF9187	KR479985	Animalia;Arthropoda;Insecta;Coleoptera;Curculionidae;Entiminae;Phyllobius	Phyllobius oblongus	6/7/2013	Rouge National Urban Park|North of Kingston Road|Along a slope by Rouge river	43.8	-79.13
SSROA994-14	BIOUG12205-B04	BOLD:AAF9187	KR487991	Animalia;Arthropoda;Insecta;Coleoptera;Curculionidae;Entiminae;Phyllobius	Phyllobius oblongus	6/7/2013	Rouge National Urban Park|North of Kingston Road|Along a slope by Rouge river	43.8	-79.13
SSROA995-14	BIOUG12205-B05	BOLD:AAF9187	KR488502	Animalia;Arthropoda;Insecta;Coleoptera;Curculionidae;Entiminae;Phyllobius	Phyllobius oblongus	6/7/2013	Rouge National Urban Park|North of Kingston Road|Along a slope by Rouge river	43.8	-79.13
SSROA996-14	BIOUG12205-B06	BOLD:AAF9187	KR485370	Animalia;Arthropoda;Insecta;Coleoptera;Curculionidae;Entiminae;Phyllobius	Phyllobius oblongus	6/7/2013	Rouge National Urban Park|North of Kingston Road|Along a slope by Rouge river	43.8	-79.13
SSROA997-14	BIOUG12205-B07	BOLD:AAG5242	KR481970	Animalia;Arthropoda;Insecta;Coleoptera;Curculionidae;Entiminae;Barypeithes	Barypeithes pellucidus	6/7/2013	Rouge National Urban Park|North of Kingston Road|Along a slope by Rouge river	43.8	-79.13
SSROA998-14	BIOUG12205-B08	BOLD:AAF9187	KR489687	Animalia;Arthropoda;Insecta;Coleoptera;Curculionidae;Entiminae;Phyllobius	Phyllobius oblongus	6/7/2013	Rouge National Urban Park|North of Kingston Road|Along a slope by Rouge river	43.8	-79.13
SSROA999-14	BIOUG12206-A01	BOLD:AAG8491	KR526166	Animalia;Arthropoda;Insecta;Diptera;Drosophilidae;Drosophilinae;Scaptomyza	Scaptomyza adusta	6/7/2013	Rouge National Urban Park|North of Kingston Road|Along a slope by Rouge river	43.8	-79.13
SSROB001-14	BIOUG12662-F08	BOLD:AAP2878	KR526009	Animalia;Arthropoda;Insecta;Diptera;Dolichopodidae;Dolichopodinae;Dolichopus	Dolichopus	6/3/2013	Rouge National Urban Park|West of Glen Rouge campground	43.8	-79.14
SSROB002-14	BIOUG12662-F09	BOLD:AAB8817	KR515367	Animalia;Arthropoda;Insecta;Diptera;Muscidae;Azeliinae;Muscina	Muscina levida	6/3/2013	Rouge National Urban Park|West of Glen Rouge campground	43.8	-79.14
SSROB003-14	BIOUG12662-F10	BOLD:AAP2878	KR514731	Animalia;Arthropoda;Insecta;Diptera;Dolichopodidae;Dolichopodinae;Dolichopus	Dolichopus	6/3/2013	Rouge National Urban Park|West of Glen Rouge campground	43.8	-79.14
SSROB004-14	BIOUG12662-F11	BOLD:AAG2460	KR522998	Animalia;Arthropoda;Insecta;Diptera;Anthomyiidae;Anthomyiinae;Hydrophoria	Hydrophoria lancifer	6/3/2013	Rouge National Urban Park|West of Glen Rouge campground	43.8	-79.14
SSROB005-14	BIOUG12662-F12	BOLD:ACI8633	KR516335	Animalia;Arthropoda;Insecta;Diptera;Therevidae	Therevidae	6/3/2013	Rouge National Urban Park|West of Glen Rouge campground	43.8	-79.14
SSROB006-14	BIOUG12662-G01	BOLD:AAG9696	KR522490	Animalia;Arthropoda;Insecta;Diptera;Dolichopodidae	Dolichopodidae	6/3/2013	Rouge National Urban Park|West of Glen Rouge campground	43.8	-79.14
SSROB007-14	BIOUG12662-G02	BOLD:AAV1055	KR520686	Animalia;Arthropoda;Insecta;Diptera;Stratiomyidae;Beridinae;Allognosta	Allognosta fuscitarsis	6/3/2013	Rouge National Urban Park|West of Glen Rouge campground	43.8	-79.14
SSROB008-14	BIOUG12662-G03	BOLD:AAB3500	KR516633	Animalia;Arthropoda;Insecta;Diptera;Tephritidae;Tephritinae;Urophora	Urophora	6/3/2013	Rouge National Urban Park|West of Glen Rouge campground	43.8	-79.14
SSROB009-14	BIOUG12662-G04	BOLD:AAU6630	KR518605	Animalia;Arthropoda;Insecta;Diptera;Fanniidae;Fanniinae;Fannia	Fannia armata	6/3/2013	Rouge National Urban Park|West of Glen Rouge campground	43.8	-79.14
SSROB010-14	BIOUG12662-G05	BOLD:AAB3500	KR520915	Animalia;Arthropoda;Insecta;Diptera;Tephritidae;Tephritinae;Urophora	Urophora	6/3/2013	Rouge National Urban Park|West of Glen Rouge campground	43.8	-79.14
SSROB011-14	BIOUG12662-G06	BOLD:AAB3500	KR515358	Animalia;Arthropoda;Insecta;Diptera;Tephritidae;Tephritinae;Urophora	Urophora	6/3/2013	Rouge National Urban Park|West of Glen Rouge campground	43.8	-79.14
SSROB012-14	BIOUG12662-G07	BOLD:AAF8462	KR521818	Animalia;Arthropoda;Insecta;Diptera;Empididae;Empidinae;Rhamphomyia	Rhamphomyia longicauda	6/3/2013	Rouge National Urban Park|West of Glen Rouge campground	43.8	-79.14
SSROB013-14	BIOUG12662-G08	BOLD:AAG2460	KR521548	Animalia;Arthropoda;Insecta;Diptera;Anthomyiidae;Anthomyiinae;Hydrophoria	Hydrophoria lancifer	6/3/2013	Rouge National Urban Park|West of Glen Rouge campground	43.8	-79.14
SSROB014-14	BIOUG12662-G09	BOLD:AAA3453	KR525910	Animalia;Arthropoda;Insecta;Diptera;Anthomyiidae;Anthomyiinae;Delia	Delia platura	6/3/2013	Rouge National Urban Park|West of Glen Rouge campground	43.8	-79.14
SSROB015-14	BIOUG12662-G10	BOLD:AAG2463	KR521953	Animalia;Arthropoda;Insecta;Diptera;Anthomyiidae;Anthomyiinae;Hylemyza	Hylemyza partita	6/3/2013	Rouge National Urban Park|West of Glen Rouge campground	43.8	-79.14
SSROB016-14	BIOUG12662-G11	BOLD:AAY9292	KR520556	Animalia;Arthropoda;Insecta;Diptera;Syrphidae;Syrphinae;Epistrophe	Epistrophe xanthostoma	6/3/2013	Rouge National Urban Park|West of Glen Rouge campground	43.8	-79.14
SSROB017-14	BIOUG12662-G12	BOLD:AAA3453	KR519328	Animalia;Arthropoda;Insecta;Diptera;Anthomyiidae;Anthomyiinae;Delia	Delia platura	6/3/2013	Rouge National Urban Park|West of Glen Rouge campground	43.8	-79.14
SSROB018-14	BIOUG12662-H01	BOLD:AAG2460	KR519838	Animalia;Arthropoda;Insecta;Diptera;Anthomyiidae;Anthomyiinae;Hydrophoria	Hydrophoria lancifer	6/3/2013	Rouge National Urban Park|West of Glen Rouge campground	43.8	-79.14
SSROB019-14	BIOUG12662-H02	BOLD:AAV1055	KR525626	Animalia;Arthropoda;Insecta;Diptera;Stratiomyidae;Beridinae;Allognosta	Allognosta fuscitarsis	6/3/2013	Rouge National Urban Park|West of Glen Rouge campground	43.8	-79.14
SSROB020-14	BIOUG12662-H03	BOLD:AAG9696	KR517492	Animalia;Arthropoda;Insecta;Diptera;Dolichopodidae	Dolichopodidae	6/3/2013	Rouge National Urban Park|West of Glen Rouge campground	43.8	-79.14
SSROB021-14	BIOUG12662-H04	BOLD:AAP2878	KR520166	Animalia;Arthropoda;Insecta;Diptera;Dolichopodidae;Dolichopodinae;Dolichopus	Dolichopus	6/3/2013	Rouge National Urban Park|West of Glen Rouge campground	43.8	-79.14
SSROB022-14	BIOUG12662-H05	BOLD:AAP2878	KR522375	Animalia;Arthropoda;Insecta;Diptera;Dolichopodidae;Dolichopodinae;Dolichopus	Dolichopus	6/3/2013	Rouge National Urban Park|West of Glen Rouge campground	43.8	-79.14
SSROB023-14	BIOUG12662-H06	BOLD:AAA3453	KR522491	Animalia;Arthropoda;Insecta;Diptera;Anthomyiidae;Anthomyiinae;Delia	Delia platura	6/3/2013	Rouge National Urban Park|West of Glen Rouge campground	43.8	-79.14
SSROB024-14	BIOUG12662-H07	BOLD:AAB5609	KR516330	Animalia;Arthropoda;Insecta;Diptera;Muscidae;Coenosiinae;Coenosia	Coenosia tigrina	6/3/2013	Rouge National Urban Park|West of Glen Rouge campground	43.8	-79.14
SSROB025-14	BIOUG12662-H08	BOLD:AAU6630	KR519045	Animalia;Arthropoda;Insecta;Diptera;Fanniidae;Fanniinae;Fannia	Fannia armata	6/3/2013	Rouge National Urban Park|West of Glen Rouge campground	43.8	-79.14
SSROB026-14	BIOUG12662-H09	BOLD:AAC1312	KR522939	Animalia;Arthropoda;Insecta;Diptera;Syrphidae;Syrphinae;Toxomerus	Toxomerus geminatus	6/3/2013	Rouge National Urban Park|West of Glen Rouge campground	43.8	-79.14
SSROB027-14	BIOUG12662-H10	BOLD:AAP2878	KR520199	Animalia;Arthropoda;Insecta;Diptera;Dolichopodidae;Dolichopodinae;Dolichopus	Dolichopus	6/3/2013	Rouge National Urban Park|West of Glen Rouge campground	43.8	-79.14
SSROB028-14	BIOUG12662-H11	BOLD:AAU6630	KR517881	Animalia;Arthropoda;Insecta;Diptera;Fanniidae;Fanniinae;Fannia	Fannia armata	6/3/2013	Rouge National Urban Park|West of Glen Rouge campground	43.8	-79.14
SSROB029-14	BIOUG13253-D08	BOLD:AAH8545	KR584310	Animalia;Arthropoda;Insecta;Hemiptera;Miridae;Mirinae;Agnocoris	Agnocoris pulverulentus	6/3/2013	Rouge National Urban Park|West of Glen Rouge campground	43.8	-79.14
SSROB032-14	BIOUG13253-D11	BOLD:AAA5803	KR584366	Animalia;Arthropoda;Insecta;Hemiptera;Miridae;Mirinae;Lygus	Lygus lineolaris	6/3/2013	Rouge National Urban Park|West of Glen Rouge campground	43.8	-79.14
SSROB034-14	BIOUG13253-E01	BOLD:AAH8545	KR580817	Animalia;Arthropoda;Insecta;Hemiptera;Miridae;Mirinae;Agnocoris	Agnocoris pulverulentus	6/3/2013	Rouge National Urban Park|West of Glen Rouge campground	43.8	-79.14
SSROB035-14	BIOUG13253-E02	BOLD:AAG3827	KR576919	Animalia;Arthropoda;Insecta;Hemiptera;Miridae;Mirinae;Lygus	Lygus vanduzeei	6/3/2013	Rouge National Urban Park|West of Glen Rouge campground	43.8	-79.14
SSROB036-14	BIOUG13253-E03	BOLD:AAC6233	KR573537	Animalia;Arthropoda;Insecta;Hemiptera;Nabidae;Nabinae;Nabis	Nabis roseipennis	6/3/2013	Rouge National Urban Park|West of Glen Rouge campground	43.8	-79.14
SSROB037-14	BIOUG13253-E04	BOLD:AAF9956	MF935787	Animalia;Arthropoda;Insecta;Hemiptera;Miridae;Mirinae;Stenodema	Stenodema trispinosa	6/3/2013	Rouge National Urban Park|West of Glen Rouge campground	43.8	-79.14
SSROB041-14	BIOUG13253-E08	BOLD:AAN8418	KR583372	Animalia;Arthropoda;Insecta;Hemiptera;Cicadellidae;Cicadellinae;Neokolla	Neokolla hieroglyphica	6/3/2013	Rouge National Urban Park|West of Glen Rouge campground	43.8	-79.14
SSROB042-14	BIOUG13253-E09	BOLD:AAG8758	KR567421	Animalia;Arthropoda;Insecta;Hemiptera;Cicadellidae;Cicadellinae;Draeculacephala	Draeculacephala antica	6/3/2013	Rouge National Urban Park|West of Glen Rouge campground	43.8	-79.14
SSROB043-14	BIOUG13253-E10	BOLD:AAD1219	KR581451	Animalia;Arthropoda;Insecta;Hemiptera;Nabidae;Nabinae;Nabis	Nabis rufusculus	6/3/2013	Rouge National Urban Park|West of Glen Rouge campground	43.8	-79.14
SSROB044-14	BIOUG13253-E11	BOLD:AAN8418	KR582376	Animalia;Arthropoda;Insecta;Hemiptera;Cicadellidae;Cicadellinae;Neokolla	Neokolla hieroglyphica	6/3/2013	Rouge National Urban Park|West of Glen Rouge campground	43.8	-79.14
SSROB046-14	BIOUG13253-F01	BOLD:AAH8545	KR566270	Animalia;Arthropoda;Insecta;Hemiptera;Miridae;Mirinae;Agnocoris	Agnocoris pulverulentus	6/3/2013	Rouge National Urban Park|West of Glen Rouge campground	43.8	-79.14
SSROB047-14	BIOUG13253-F02	BOLD:AAN8418	KR574285	Animalia;Arthropoda;Insecta;Hemiptera;Cicadellidae;Cicadellinae;Neokolla	Neokolla hieroglyphica	6/3/2013	Rouge National Urban Park|West of Glen Rouge campground	43.8	-79.14
SSROB048-14	BIOUG13253-F03	BOLD:AAG0317	KR568689	Animalia;Arthropoda;Insecta;Hemiptera;Membracidae;Smiliinae;Entylia	Entylia carinata	6/3/2013	Rouge National Urban Park|West of Glen Rouge campground	43.8	-79.14
SSROB049-14	BIOUG13253-F04	BOLD:AAD1219	KR583124	Animalia;Arthropoda;Insecta;Hemiptera;Nabidae;Nabinae;Nabis	Nabis rufusculus	6/3/2013	Rouge National Urban Park|West of Glen Rouge campground	43.8	-79.14
SSROB050-14	BIOUG13253-F05	BOLD:AAH8545	KR572725	Animalia;Arthropoda;Insecta;Hemiptera;Miridae;Mirinae;Agnocoris	Agnocoris pulverulentus	6/3/2013	Rouge National Urban Park|West of Glen Rouge campground	43.8	-79.14
SSROB051-14	BIOUG13253-F06	BOLD:AAG8758	KR564446	Animalia;Arthropoda;Insecta;Hemiptera;Cicadellidae;Cicadellinae;Draeculacephala	Draeculacephala antica	6/3/2013	Rouge National Urban Park|West of Glen Rouge campground	43.8	-79.14
SSROB052-14	BIOUG13253-F07	BOLD:AAN8418	KR563634	Animalia;Arthropoda;Insecta;Hemiptera;Cicadellidae;Cicadellinae;Neokolla	Neokolla hieroglyphica	6/3/2013	Rouge National Urban Park|West of Glen Rouge campground	43.8	-79.14
SSROB057-14	BIOUG13253-F12	BOLD:AAC6233	KR575394	Animalia;Arthropoda;Insecta;Hemiptera;Nabidae;Nabinae;Nabis	Nabis roseipennis	6/3/2013	Rouge National Urban Park|West of Glen Rouge campground	43.8	-79.14
SSROB058-14	BIOUG13276-G01	BOLD:AAC9070	KR566884	Animalia;Arthropoda;Insecta;Hemiptera;Miridae;Mirinae;Poecilocapsus	Poecilocapsus lineatus	6/3/2013	Rouge National Urban Park|West of Glen Rouge campground	43.8	-79.14
SSROB072-14	BIOUG13276-H03	BOLD:ABZ0484	KR567295	Animalia;Arthropoda;Insecta;Hemiptera;Cicadellidae;Typhlocybinae;Eratoneura	Eratoneura	6/3/2013	Rouge National Urban Park|West of Glen Rouge campground	43.8	-79.14
SSROB077-14	BIOUG13276-H08		MG509060	Animalia;Arthropoda;Insecta;Hemiptera;Cicadellidae	Cicadellidae	6/3/2013	Rouge National Urban Park|West of Glen Rouge campground	43.8	-79.14
SSROB081-14	BIOUG13278-E12	BOLD:AAC1312	KR525431	Animalia;Arthropoda;Insecta;Diptera;Syrphidae;Syrphinae;Toxomerus	Toxomerus geminatus	6/3/2013	Rouge National Urban Park|West of Glen Rouge campground	43.8	-79.14
SSROB082-14	BIOUG13278-F01	BOLD:AAP6357	KR523812	Animalia;Arthropoda;Insecta;Diptera;Hybotidae;Tachydromiinae;Platypalpus	Platypalpus	6/3/2013	Rouge National Urban Park|West of Glen Rouge campground	43.8	-79.14
SSROB083-14	BIOUG13278-F02	BOLD:AAA3453	KR521947	Animalia;Arthropoda;Insecta;Diptera;Anthomyiidae;Anthomyiinae;Delia	Delia platura	6/3/2013	Rouge National Urban Park|West of Glen Rouge campground	43.8	-79.14
SSROB084-14	BIOUG13278-F03	BOLD:AAA3453	KR521591	Animalia;Arthropoda;Insecta;Diptera;Anthomyiidae;Anthomyiinae;Delia	Delia platura	6/3/2013	Rouge National Urban Park|West of Glen Rouge campground	43.8	-79.14
SSROB085-14	BIOUG13278-F04	BOLD:AAG6648	KR515241	Animalia;Arthropoda;Insecta;Diptera;Bibionidae;Bibioninae;Dilophus	Dilophus femoratus	6/3/2013	Rouge National Urban Park|West of Glen Rouge campground	43.8	-79.14
SSROB086-14	BIOUG13278-F05	BOLD:AAE0707	KR523711	Animalia;Arthropoda;Insecta;Diptera;Chironomidae;Chironominae;Microtendipes	Microtendipes pedellus	6/3/2013	Rouge National Urban Park|West of Glen Rouge campground	43.8	-79.14
SSROB087-14	BIOUG13278-F06	BOLD:AAG6648	KR514905	Animalia;Arthropoda;Insecta;Diptera;Bibionidae;Bibioninae;Dilophus	Dilophus femoratus	6/3/2013	Rouge National Urban Park|West of Glen Rouge campground	43.8	-79.14
SSROB088-14	BIOUG13278-F07	BOLD:AAG9696	KR520358	Animalia;Arthropoda;Insecta;Diptera;Dolichopodidae	Dolichopodidae	6/3/2013	Rouge National Urban Park|West of Glen Rouge campground	43.8	-79.14
SSROB089-14	BIOUG13278-F08	BOLD:AAG2460	KR517731	Animalia;Arthropoda;Insecta;Diptera;Anthomyiidae;Anthomyiinae;Hydrophoria	Hydrophoria lancifer	6/3/2013	Rouge National Urban Park|West of Glen Rouge campground	43.8	-79.14
SSROB090-14	BIOUG13278-F09	BOLD:AAG6648	KR515328	Animalia;Arthropoda;Insecta;Diptera;Bibionidae;Bibioninae;Dilophus	Dilophus femoratus	6/3/2013	Rouge National Urban Park|West of Glen Rouge campground	43.8	-79.14
SSROB091-14	BIOUG13278-F10	BOLD:AAA3453	KR519962	Animalia;Arthropoda;Insecta;Diptera;Anthomyiidae;Anthomyiinae;Delia	Delia platura	6/3/2013	Rouge National Urban Park|West of Glen Rouge campground	43.8	-79.14
SSROB092-14	BIOUG13278-F11	BOLD:ACN7987	KR526243	Animalia;Arthropoda;Insecta;Diptera;Dolichopodidae	Dolichopodidae	6/3/2013	Rouge National Urban Park|West of Glen Rouge campground	43.8	-79.14
SSROB093-14	BIOUG13278-F12	BOLD:AAU6630	KR514718	Animalia;Arthropoda;Insecta;Diptera;Fanniidae;Fanniinae;Fannia	Fannia armata	6/3/2013	Rouge National Urban Park|West of Glen Rouge campground	43.8	-79.14
SSROB094-14	BIOUG13278-G01	BOLD:AAC1312	KR516384	Animalia;Arthropoda;Insecta;Diptera;Syrphidae;Syrphinae;Toxomerus	Toxomerus geminatus	6/3/2013	Rouge National Urban Park|West of Glen Rouge campground	43.8	-79.14
SSROB095-14	BIOUG13278-G02	BOLD:AAA3453	KR515600	Animalia;Arthropoda;Insecta;Diptera;Anthomyiidae;Anthomyiinae;Delia	Delia platura	6/3/2013	Rouge National Urban Park|West of Glen Rouge campground	43.8	-79.14
SSROB096-14	BIOUG13278-G03	BOLD:AAG9713	KR517560	Animalia;Arthropoda;Insecta;Diptera;Dolichopodidae;Sympycninae;Sympycnus	Sympycnus lineatus	6/3/2013	Rouge National Urban Park|West of Glen Rouge campground	43.8	-79.14
SSROB097-14	BIOUG13278-G04	BOLD:AAA3453	KR521779	Animalia;Arthropoda;Insecta;Diptera;Anthomyiidae;Anthomyiinae;Delia	Delia platura	6/3/2013	Rouge National Urban Park|West of Glen Rouge campground	43.8	-79.14
SSROB098-14	BIOUG13278-G05	BOLD:AAC1312	KR522268	Animalia;Arthropoda;Insecta;Diptera;Syrphidae;Syrphinae;Toxomerus	Toxomerus geminatus	6/3/2013	Rouge National Urban Park|West of Glen Rouge campground	43.8	-79.14
SSROB099-14	BIOUG13278-G06	BOLD:AAP7640	KR516772	Animalia;Arthropoda;Insecta;Diptera;Stratiomyidae;Beridinae;Actina	Actina viridis	6/3/2013	Rouge National Urban Park|West of Glen Rouge campground	43.8	-79.14
SSROB100-14	BIOUG13278-G07	BOLD:AAA3453	KR516127	Animalia;Arthropoda;Insecta;Diptera;Anthomyiidae;Anthomyiinae;Delia	Delia platura	6/3/2013	Rouge National Urban Park|West of Glen Rouge campground	43.8	-79.14
SSROB1000-14	BIOUG13413-D09	BOLD:ACI9958	KR487316	Animalia;Arthropoda;Insecta;Coleoptera;Chrysomelidae;Galerucinae;Longitarsus	Longitarsus suspectus	6/3/2013	Rouge National Urban Park|West of Glen Rouge campground	43.8	-79.14
SSROB1001-14	BIOUG13414-A01	BOLD:AAA3453	KR515544	Animalia;Arthropoda;Insecta;Diptera;Anthomyiidae;Anthomyiinae;Delia	Delia platura	6/3/2013	Rouge National Urban Park|West of Glen Rouge campground	43.8	-79.14
SSROB1002-14	BIOUG13414-A02	BOLD:AAA3453	KR515228	Animalia;Arthropoda;Insecta;Diptera;Anthomyiidae;Anthomyiinae;Delia	Delia platura	6/3/2013	Rouge National Urban Park|West of Glen Rouge campground	43.8	-79.14
SSROB1003-14	BIOUG13414-A03	BOLD:AAG7638	KR897287	Animalia;Arthropoda;Insecta;Hymenoptera;Ichneumonidae;Cryptinae	Cryptinae	6/3/2013	Rouge National Urban Park|West of Glen Rouge campground	43.8	-79.14
SSROB1004-14	BIOUG13414-A04	BOLD:AAL8289	KR876263	Animalia;Arthropoda;Insecta;Hymenoptera;Tenthredinidae;Selandriinae;Dolerus	Dolerus	6/3/2013	Rouge National Urban Park|West of Glen Rouge campground	43.8	-79.14
SSROB1005-14	BIOUG13414-A05	BOLD:AAL9742	KR900292	Animalia;Arthropoda;Insecta;Hymenoptera;Andrenidae;Andreninae;Andrena	Andrena	6/3/2013	Rouge National Urban Park|West of Glen Rouge campground	43.8	-79.14
SSROB1006-14	BIOUG13414-A06	BOLD:AAG7706	KR891750	Animalia;Arthropoda;Insecta;Hymenoptera;Ichneumonidae;Cryptinae	Cryptinae	6/3/2013	Rouge National Urban Park|West of Glen Rouge campground	43.8	-79.14
SSROB1007-14	BIOUG13414-A07	BOLD:AAL8289	KR892515	Animalia;Arthropoda;Insecta;Hymenoptera;Tenthredinidae;Selandriinae;Dolerus	Dolerus	6/3/2013	Rouge National Urban Park|West of Glen Rouge campground	43.8	-79.14
SSROB1008-14	BIOUG13414-A08	BOLD:AAU8329	KR892500	Animalia;Arthropoda;Insecta;Hymenoptera;Ichneumonidae;Ichneumoninae	Ichneumoninae	6/3/2013	Rouge National Urban Park|West of Glen Rouge campground	43.8	-79.14
SSROB101-14	BIOUG13278-G08	BOLD:AAA3453	KR514991	Animalia;Arthropoda;Insecta;Diptera;Anthomyiidae;Anthomyiinae;Delia	Delia platura	6/3/2013	Rouge National Urban Park|West of Glen Rouge campground	43.8	-79.14
SSROB1010-14	BIOUG13414-A10	BOLD:AAF7684	KR898642	Animalia;Arthropoda;Insecta;Hymenoptera;Ichneumonidae;Pimplinae;Theronia	Theronia hilaris	6/3/2013	Rouge National Urban Park|West of Glen Rouge campground	43.8	-79.14
SSROB1011-14	BIOUG13414-A11	BOLD:AAH2006	KR880168	Animalia;Arthropoda;Insecta;Hymenoptera;Ichneumonidae;Pimplinae;Schizopyga	Schizopyga	6/3/2013	Rouge National Urban Park|West of Glen Rouge campground	43.8	-79.14
SSROB1012-14	BIOUG13414-A12	BOLD:AAC0537	KR885891	Animalia;Arthropoda;Insecta;Hymenoptera;Andrenidae;Andreninae;Andrena	Andrena	6/3/2013	Rouge National Urban Park|West of Glen Rouge campground	43.8	-79.14
SSROB1013-14	BIOUG13414-B01	BOLD:AAG2857	KR885404	Animalia;Arthropoda;Insecta;Hymenoptera;Ichneumonidae;Ctenopelmatinae	Ctenopelmatinae	6/3/2013	Rouge National Urban Park|West of Glen Rouge campground	43.8	-79.14
SSROB1014-14	BIOUG13414-B02	BOLD:AAA5973	KR893917	Animalia;Arthropoda;Insecta;Hymenoptera;Halictidae;Halictinae;Halictini;Lasioglossum	Lasioglossum cressonii	6/3/2013	Rouge National Urban Park|West of Glen Rouge campground	43.8	-79.14
SSROB1015-14	BIOUG13414-B03	BOLD:AAB4998	KR889651	Animalia;Arthropoda;Insecta;Hymenoptera;Andrenidae;Andreninae;Andrena	Andrena barbilabris	6/3/2013	Rouge National Urban Park|West of Glen Rouge campground	43.8	-79.14
SSROB1018-14	BIOUG13414-B06	BOLD:AAZ5720	KR883252	Animalia;Arthropoda;Insecta;Hymenoptera;Tenthredinidae;Selandriinae;Dolerus	Dolerus apricus	6/3/2013	Rouge National Urban Park|West of Glen Rouge campground	43.8	-79.14
SSROB1019-14	BIOUG13414-B07	BOLD:AAB3614	KR879946	Animalia;Arthropoda;Insecta;Hymenoptera;Halictidae;Halictinae;Halictini;Lasioglossum	Lasioglossum pectorale	6/3/2013	Rouge National Urban Park|West of Glen Rouge campground	43.8	-79.14
SSROB102-14	BIOUG13278-G09	BOLD:AAA3453	KR525425	Animalia;Arthropoda;Insecta;Diptera;Anthomyiidae;Anthomyiinae;Delia	Delia platura	6/3/2013	Rouge National Urban Park|West of Glen Rouge campground	43.8	-79.14
SSROB1020-14	BIOUG13414-B08	BOLD:ACA4292	KR489546	Animalia;Arthropoda;Insecta;Coleoptera;Curculionidae;Entiminae	Entiminae	6/3/2013	Rouge National Urban Park|West of Glen Rouge campground	43.8	-79.14
SSROB1021-14	BIOUG13414-B09	BOLD:ABX5183	KR482500	Animalia;Arthropoda;Insecta;Coleoptera;Cantharidae;Cantharinae;Podabrus	Podabrus rugosulus	6/3/2013	Rouge National Urban Park|West of Glen Rouge campground	43.8	-79.14
SSROB1022-14	BIOUG13414-B10	BOLD:AAF9187	KR481904	Animalia;Arthropoda;Insecta;Coleoptera;Curculionidae;Entiminae;Phyllobius	Phyllobius oblongus	6/3/2013	Rouge National Urban Park|West of Glen Rouge campground	43.8	-79.14
SSROB1023-14	BIOUG13414-B11	BOLD:AAH0183	KR480213	Animalia;Arthropoda;Insecta;Coleoptera;Pyrochroidae;Pedilinae;Pedilus	Pedilus elegans	6/3/2013	Rouge National Urban Park|West of Glen Rouge campground	43.8	-79.14
SSROB1025-14	BIOUG13414-C01	BOLD:AAF9187	KR486906	Animalia;Arthropoda;Insecta;Coleoptera;Curculionidae;Entiminae;Phyllobius	Phyllobius oblongus	6/3/2013	Rouge National Urban Park|West of Glen Rouge campground	43.8	-79.14
SSROB1026-14	BIOUG13414-C02	BOLD:AAD4097	KR491479	Animalia;Arthropoda;Insecta;Coleoptera;Chrysomelidae;Galerucinae;Cerotoma	Cerotoma trifurcata	6/3/2013	Rouge National Urban Park|West of Glen Rouge campground	43.8	-79.14
SSROB1027-14	BIOUG13414-C03	BOLD:AAH0183	KR482358	Animalia;Arthropoda;Insecta;Coleoptera;Pyrochroidae;Pedilinae;Pedilus	Pedilus elegans	6/3/2013	Rouge National Urban Park|West of Glen Rouge campground	43.8	-79.14
SSROB1028-14	BIOUG13414-C04	BOLD:ABX5183	KR480288	Animalia;Arthropoda;Insecta;Coleoptera;Cantharidae;Cantharinae;Podabrus	Podabrus rugosulus	6/3/2013	Rouge National Urban Park|West of Glen Rouge campground	43.8	-79.14
SSROB103-14	BIOUG13278-G10	BOLD:AAA3453	KR520791	Animalia;Arthropoda;Insecta;Diptera;Anthomyiidae;Anthomyiinae;Delia	Delia platura	6/3/2013	Rouge National Urban Park|West of Glen Rouge campground	43.8	-79.14
SSROB1030-14	BIOUG13414-C06	BOLD:AAH0183	KR490532	Animalia;Arthropoda;Insecta;Coleoptera;Pyrochroidae;Pedilinae;Pedilus	Pedilus elegans	6/3/2013	Rouge National Urban Park|West of Glen Rouge campground	43.8	-79.14
SSROB1032-14	BIOUG13414-C08	BOLD:AAH0183	KR490479	Animalia;Arthropoda;Insecta;Coleoptera;Pyrochroidae;Pedilinae;Pedilus	Pedilus elegans	6/3/2013	Rouge National Urban Park|West of Glen Rouge campground	43.8	-79.14
SSROB1033-14	BIOUG13414-C09	BOLD:AAA4555	KR140656	Animalia;Arthropoda;Insecta;Orthoptera;Acrididae;Melanoplinae;Melanoplus	Melanoplus	6/3/2013	Rouge National Urban Park|West of Glen Rouge campground	43.8	-79.14
SSROB1034-14	BIOUG13253-G05	BOLD:AAF9956	MF938889	Animalia;Arthropoda;Insecta;Hemiptera;Miridae;Mirinae;Stenodema	Stenodema trispinosa	6/5/2013	Rouge National Urban Park|West of Glen Rouge campground	43.8	-79.14
SSROB1038-14	BIOUG13253-G09	BOLD:AAC6233	KR572380	Animalia;Arthropoda;Insecta;Hemiptera;Nabidae;Nabinae;Nabis	Nabis roseipennis	6/5/2013	Rouge National Urban Park|West of Glen Rouge campground	43.8	-79.14
SSROB104-14	BIOUG13278-G11	BOLD:AAQ0759	KR525890	Animalia;Arthropoda;Insecta;Diptera;Calliphoridae;Melanomyinae;Angioneura	Angioneura	6/3/2013	Rouge National Urban Park|West of Glen Rouge campground	43.8	-79.14
SSROB1040-14	BIOUG13253-G11		MG512410	Animalia;Arthropoda;Insecta;Hemiptera;Membracidae;Smiliinae;Publilia	Publilia concava	6/5/2013	Rouge National Urban Park|West of Glen Rouge campground	43.8	-79.14
SSROB1041-14	BIOUG13253-G12	BOLD:AAD6344	KR579641	Animalia;Arthropoda;Insecta;Hemiptera;Membracidae;Smiliinae;Publilia	Publilia concava	6/5/2013	Rouge National Urban Park|West of Glen Rouge campground	43.8	-79.14
SSROB1042-14	BIOUG13253-H01	BOLD:AAD6344	KR562221	Animalia;Arthropoda;Insecta;Hemiptera;Membracidae;Smiliinae;Publilia	Publilia concava	6/5/2013	Rouge National Urban Park|West of Glen Rouge campground	43.8	-79.14
SSROB1043-14	BIOUG13253-H02	BOLD:AAD6344	KR566586	Animalia;Arthropoda;Insecta;Hemiptera;Membracidae;Smiliinae;Publilia	Publilia concava	6/5/2013	Rouge National Urban Park|West of Glen Rouge campground	43.8	-79.14
SSROB1044-14	BIOUG13253-H03	BOLD:AAG0317	KR579867	Animalia;Arthropoda;Insecta;Hemiptera;Membracidae;Smiliinae;Entylia	Entylia carinata	6/5/2013	Rouge National Urban Park|West of Glen Rouge campground	43.8	-79.14
SSROB1045-14	BIOUG13253-H04	BOLD:AAD6344	KR576623	Animalia;Arthropoda;Insecta;Hemiptera;Membracidae;Smiliinae;Publilia	Publilia concava	6/5/2013	Rouge National Urban Park|West of Glen Rouge campground	43.8	-79.14
SSROB1046-14	BIOUG13253-H05	BOLD:AAD6344	KR579113	Animalia;Arthropoda;Insecta;Hemiptera;Membracidae;Smiliinae;Publilia	Publilia concava	6/5/2013	Rouge National Urban Park|West of Glen Rouge campground	43.8	-79.14
SSROB1049-14	BIOUG13253-H08	BOLD:AAD6344	KR584263	Animalia;Arthropoda;Insecta;Hemiptera;Membracidae;Smiliinae;Publilia	Publilia concava	6/5/2013	Rouge National Urban Park|West of Glen Rouge campground	43.8	-79.14
SSROB105-14	BIOUG13278-G12	BOLD:AAC1312	KR521323	Animalia;Arthropoda;Insecta;Diptera;Syrphidae;Syrphinae;Toxomerus	Toxomerus geminatus	6/3/2013	Rouge National Urban Park|West of Glen Rouge campground	43.8	-79.14
SSROB1050-14	BIOUG13253-H09	BOLD:AAD6344	KR568744	Animalia;Arthropoda;Insecta;Hemiptera;Membracidae;Smiliinae;Publilia	Publilia concava	6/5/2013	Rouge National Urban Park|West of Glen Rouge campground	43.8	-79.14
SSROB1051-14	BIOUG13253-H10	BOLD:AAD6344	KR581251	Animalia;Arthropoda;Insecta;Hemiptera;Membracidae;Smiliinae;Publilia	Publilia concava	6/5/2013	Rouge National Urban Park|West of Glen Rouge campground	43.8	-79.14
SSROB1052-14	BIOUG13253-H11	BOLD:AAD6344	KR560552	Animalia;Arthropoda;Insecta;Hemiptera;Membracidae;Smiliinae;Publilia	Publilia concava	6/5/2013	Rouge National Urban Park|West of Glen Rouge campground	43.8	-79.14
SSROB1053-14	BIOUG13284-E07	BOLD:AAC1312	KR525600	Animalia;Arthropoda;Insecta;Diptera;Syrphidae;Syrphinae;Toxomerus	Toxomerus geminatus	6/5/2013	Rouge National Urban Park|West of Glen Rouge campground	43.8	-79.14
SSROB1054-14	BIOUG13284-E08	BOLD:AAF9014	KR525226	Animalia;Arthropoda;Insecta;Diptera;Limoniidae;Chioneinae;Symplecta	Symplecta cana	6/5/2013	Rouge National Urban Park|West of Glen Rouge campground	43.8	-79.14
SSROB1055-14	BIOUG13284-E09	BOLD:AAC1312	KR524828	Animalia;Arthropoda;Insecta;Diptera;Syrphidae;Syrphinae;Toxomerus	Toxomerus geminatus	6/5/2013	Rouge National Urban Park|West of Glen Rouge campground	43.8	-79.14
SSROB1056-14	BIOUG13284-E10	BOLD:AAG7003	KR520216	Animalia;Arthropoda;Insecta;Diptera;Chironomidae;Chironominae;Axarus	Axarus	6/5/2013	Rouge National Urban Park|West of Glen Rouge campground	43.8	-79.14
SSROB1057-14	BIOUG13284-E11	BOLD:AAU6630	KR518082	Animalia;Arthropoda;Insecta;Diptera;Fanniidae;Fanniinae;Fannia	Fannia armata	6/5/2013	Rouge National Urban Park|West of Glen Rouge campground	43.8	-79.14
SSROB1058-14	BIOUG13284-E12	BOLD:AAP1218	KR522215	Animalia;Arthropoda;Insecta;Diptera;Sarcophagidae;Miltogramminae	Miltogramminae	6/5/2013	Rouge National Urban Park|West of Glen Rouge campground	43.8	-79.14
SSROB1059-14	BIOUG13284-F01	BOLD:AAP6357	KR523717	Animalia;Arthropoda;Insecta;Diptera;Hybotidae;Tachydromiinae;Platypalpus	Platypalpus	6/5/2013	Rouge National Urban Park|West of Glen Rouge campground	43.8	-79.14
SSROB106-14	BIOUG13278-H01	BOLD:AAG9626	KR519853	Animalia;Arthropoda;Insecta;Diptera;Dolichopodidae	Dolichopodidae	6/3/2013	Rouge National Urban Park|West of Glen Rouge campground	43.8	-79.14
SSROB1060-14	BIOUG13284-F02	BOLD:AAU6630	KR515644	Animalia;Arthropoda;Insecta;Diptera;Fanniidae;Fanniinae;Fannia	Fannia armata	6/5/2013	Rouge National Urban Park|West of Glen Rouge campground	43.8	-79.14
SSROB1061-14	BIOUG13284-F03	BOLD:AAA3453	KR516661	Animalia;Arthropoda;Insecta;Diptera;Anthomyiidae;Anthomyiinae;Delia	Delia platura	6/5/2013	Rouge National Urban Park|West of Glen Rouge campground	43.8	-79.14
SSROB1062-14	BIOUG13284-F04	BOLD:AAG4630	KR525181	Animalia;Arthropoda;Insecta;Diptera;Fanniidae;Fanniinae;Fannia	Fannia	6/5/2013	Rouge National Urban Park|West of Glen Rouge campground	43.8	-79.14
SSROB1063-14	BIOUG13284-F05	BOLD:AAB7030	KR516910	Animalia;Arthropoda;Insecta;Diptera;Chironomidae;Chironominae;Chironomus	Chironomus	6/5/2013	Rouge National Urban Park|West of Glen Rouge campground	43.8	-79.14
SSROB1064-14	BIOUG13284-F06	BOLD:AAA4277	KR518134	Animalia;Arthropoda;Insecta;Diptera;Syrphidae;Syrphinae;Toxomerus	Toxomerus marginatus	6/5/2013	Rouge National Urban Park|West of Glen Rouge campground	43.8	-79.14
SSROB1065-14	BIOUG13284-F07	BOLD:AAH3532	KR524158	Animalia;Arthropoda;Insecta;Diptera;Lauxaniidae;Lauxaniinae;Poecilolycia	Poecilolycia	6/5/2013	Rouge National Urban Park|West of Glen Rouge campground	43.8	-79.14
SSROB1066-14	BIOUG13284-F08	BOLD:AAG7003	KR520006	Animalia;Arthropoda;Insecta;Diptera;Chironomidae;Chironominae;Axarus	Axarus	6/5/2013	Rouge National Urban Park|West of Glen Rouge campground	43.8	-79.14
SSROB1067-14	BIOUG13284-F09	BOLD:AAB7030	KR523914	Animalia;Arthropoda;Insecta;Diptera;Chironomidae;Chironominae;Chironomus	Chironomus	6/5/2013	Rouge National Urban Park|West of Glen Rouge campground	43.8	-79.14
SSROB1068-14	BIOUG13284-F10	BOLD:AAG7003	KR524909	Animalia;Arthropoda;Insecta;Diptera;Chironomidae;Chironominae;Axarus	Axarus	6/5/2013	Rouge National Urban Park|West of Glen Rouge campground	43.8	-79.14
SSROB1069-14	BIOUG13284-F11	BOLD:AAA3453	KR517344	Animalia;Arthropoda;Insecta;Diptera;Anthomyiidae;Anthomyiinae;Delia	Delia platura	6/5/2013	Rouge National Urban Park|West of Glen Rouge campground	43.8	-79.14
SSROB107-14	BIOUG13278-H02	BOLD:AAA3453	KR523560	Animalia;Arthropoda;Insecta;Diptera;Anthomyiidae;Anthomyiinae;Delia	Delia platura	6/3/2013	Rouge National Urban Park|West of Glen Rouge campground	43.8	-79.14
SSROB1070-14	BIOUG13284-F12	BOLD:AAU6630	KR515457	Animalia;Arthropoda;Insecta;Diptera;Fanniidae;Fanniinae;Fannia	Fannia armata	6/5/2013	Rouge National Urban Park|West of Glen Rouge campground	43.8	-79.14
SSROB1071-14	BIOUG13284-G01	BOLD:AAC1312	KR525205	Animalia;Arthropoda;Insecta;Diptera;Syrphidae;Syrphinae;Toxomerus	Toxomerus geminatus	6/5/2013	Rouge National Urban Park|West of Glen Rouge campground	43.8	-79.14
SSROB1072-14	BIOUG13284-G02	BOLD:AAA7374	KR522346	Animalia;Arthropoda;Insecta;Diptera;Syrphidae;Syrphinae;Sphaerophoria	Sphaerophoria	6/5/2013	Rouge National Urban Park|West of Glen Rouge campground	43.8	-79.14
SSROB1073-14	BIOUG13284-G03	BOLD:AAP1218	KR516814	Animalia;Arthropoda;Insecta;Diptera;Sarcophagidae;Miltogramminae	Miltogramminae	6/5/2013	Rouge National Urban Park|West of Glen Rouge campground	43.8	-79.14
SSROB1074-14	BIOUG13284-G04	BOLD:AAG9699	KR517922	Animalia;Arthropoda;Insecta;Diptera;Dolichopodidae	Dolichopodidae	6/5/2013	Rouge National Urban Park|West of Glen Rouge campground	43.8	-79.14
SSROB1075-14	BIOUG13284-G05	BOLD:AAG4630	KR525691	Animalia;Arthropoda;Insecta;Diptera;Fanniidae;Fanniinae;Fannia	Fannia	6/5/2013	Rouge National Urban Park|West of Glen Rouge campground	43.8	-79.14
SSROB1076-14	BIOUG13284-G06	BOLD:AAP6357	KR517171	Animalia;Arthropoda;Insecta;Diptera;Hybotidae;Tachydromiinae;Platypalpus	Platypalpus	6/5/2013	Rouge National Urban Park|West of Glen Rouge campground	43.8	-79.14
SSROB1077-14	BIOUG13284-G07	BOLD:AAA3453	KR522354	Animalia;Arthropoda;Insecta;Diptera;Anthomyiidae;Anthomyiinae;Delia	Delia platura	6/5/2013	Rouge National Urban Park|West of Glen Rouge campground	43.8	-79.14
SSROB1078-14	BIOUG13284-G08	BOLD:AAG7003	KR518513	Animalia;Arthropoda;Insecta;Diptera;Chironomidae;Chironominae;Axarus	Axarus	6/5/2013	Rouge National Urban Park|West of Glen Rouge campground	43.8	-79.14
SSROB1079-14	BIOUG13284-G09	BOLD:AAA3453	KR521505	Animalia;Arthropoda;Insecta;Diptera;Anthomyiidae;Anthomyiinae;Delia	Delia platura	6/5/2013	Rouge National Urban Park|West of Glen Rouge campground	43.8	-79.14
SSROB108-14	BIOUG13278-H03	BOLD:AAP7640	KR526099	Animalia;Arthropoda;Insecta;Diptera;Stratiomyidae;Beridinae;Actina	Actina viridis	6/3/2013	Rouge National Urban Park|West of Glen Rouge campground	43.8	-79.14
SSROB1080-14	BIOUG13284-G10	BOLD:AAF9772	KR516336	Animalia;Arthropoda;Insecta;Diptera;Hybotidae;Tachydromiinae;Platypalpus	Platypalpus	6/5/2013	Rouge National Urban Park|West of Glen Rouge campground	43.8	-79.14
SSROB1081-14	BIOUG13284-G11	BOLD:AAG7003	KR523199	Animalia;Arthropoda;Insecta;Diptera;Chironomidae;Chironominae;Axarus	Axarus	6/5/2013	Rouge National Urban Park|West of Glen Rouge campground	43.8	-79.14
SSROB1082-14	BIOUG13284-G12	BOLD:AAA3453	KR515749	Animalia;Arthropoda;Insecta;Diptera;Anthomyiidae;Anthomyiinae;Delia	Delia platura	6/5/2013	Rouge National Urban Park|West of Glen Rouge campground	43.8	-79.14
SSROB1083-14	BIOUG13284-H01	BOLD:ACY7146	MG497079	Animalia;Arthropoda;Insecta;Hymenoptera;Pteromalidae;Pteromalinae;Pteromalus	Pteromalus elevatus	6/5/2013	Rouge National Urban Park|West of Glen Rouge campground	43.8	-79.14
SSROB1084-14	BIOUG13284-H02	BOLD:AAG7669	KR887884	Animalia;Arthropoda;Insecta;Hymenoptera;Ichneumonidae;Xoridinae;Odontocolon	Odontocolon	6/5/2013	Rouge National Urban Park|West of Glen Rouge campground	43.8	-79.14
SSROB1085-14	BIOUG13284-H03	BOLD:AAZ5720	KR900741	Animalia;Arthropoda;Insecta;Hymenoptera;Tenthredinidae;Selandriinae;Dolerus	Dolerus apricus	6/5/2013	Rouge National Urban Park|West of Glen Rouge campground	43.8	-79.14
SSROB1086-14	BIOUG13284-H04	BOLD:AAH1540	KR888316	Animalia;Arthropoda;Insecta;Hymenoptera;Ichneumonidae;Ctenopelmatinae	Ctenopelmatinae	6/5/2013	Rouge National Urban Park|West of Glen Rouge campground	43.8	-79.14
SSROB1087-14	BIOUG13284-H05	BOLD:AAG7704	KR897662	Animalia;Arthropoda;Insecta;Hymenoptera;Ichneumonidae;Pimplinae;Scambus	Scambus	6/5/2013	Rouge National Urban Park|West of Glen Rouge campground	43.8	-79.14
SSROB1088-14	BIOUG13284-H06	BOLD:AAU8212	KR892326	Animalia;Arthropoda;Insecta;Hymenoptera;Ichneumonidae;Diplazontinae;Syrphoctonus	Syrphoctonus	6/5/2013	Rouge National Urban Park|West of Glen Rouge campground	43.8	-79.14
SSROB1089-14	BIOUG13284-H07	BOLD:AAD4214	KR894340	Animalia;Arthropoda;Insecta;Hymenoptera;Ichneumonidae;Diplazontinae;Diplazon	Diplazon laetatorius	6/5/2013	Rouge National Urban Park|West of Glen Rouge campground	43.8	-79.14
SSROB109-14	BIOUG13278-H04	BOLD:AAU6630	KR518090	Animalia;Arthropoda;Insecta;Diptera;Fanniidae;Fanniinae;Fannia	Fannia armata	6/3/2013	Rouge National Urban Park|West of Glen Rouge campground	43.8	-79.14
SSROB1090-14	BIOUG13284-H08	BOLD:AAA8046	KT133061	Animalia;Arthropoda;Insecta;Lepidoptera;Tortricidae;Olethreutinae;Eucosma	Eucosma	6/5/2013	Rouge National Urban Park|West of Glen Rouge campground	43.8	-79.14
SSROB1091-14	BIOUG13284-H09	BOLD:AAA8046	KT129727	Animalia;Arthropoda;Insecta;Lepidoptera;Tortricidae;Olethreutinae;Eucosma	Eucosma	6/5/2013	Rouge National Urban Park|West of Glen Rouge campground	43.8	-79.14
SSROB1092-14	BIOUG13284-H10	BOLD:AAB2714	KT135208	Animalia;Arthropoda;Insecta;Lepidoptera;Pterophoridae;Pterophorinae;Hellinsia	Hellinsia homodactylus	6/5/2013	Rouge National Urban Park|West of Glen Rouge campground	43.8	-79.14
SSROB1093-14	BIOUG13284-H11	BOLD:AAB2714	KT136743	Animalia;Arthropoda;Insecta;Lepidoptera;Pterophoridae;Pterophorinae;Hellinsia	Hellinsia homodactylus	6/5/2013	Rouge National Urban Park|West of Glen Rouge campground	43.8	-79.14
SSROB1094-14	BIOUG13321-C06	BOLD:ADK1000	MF544157	Animalia;Mollusca;Gastropoda;Stylommatophora;Helicidae;Cepaea	Cepaea nemoralis	6/5/2013	Rouge National Urban Park|West of Glen Rouge campground	43.8	-79.14
SSROB1095-14	BIOUG13321-C07	BOLD:ACI9420	MF544262	Animalia;Mollusca;Gastropoda;Stylommatophora;Hygromiidae;Trochulus	Trochulus hispidus	6/5/2013	Rouge National Urban Park|West of Glen Rouge campground	43.8	-79.14
SSROB1096-14	BIOUG13321-C08	BOLD:ADK1000	MF544940	Animalia;Mollusca;Gastropoda;Stylommatophora;Helicidae;Cepaea	Cepaea nemoralis	6/5/2013	Rouge National Urban Park|West of Glen Rouge campground	43.8	-79.14
SSROB1097-14	BIOUG13321-C09	BOLD:ACI9420	MF544328	Animalia;Mollusca;Gastropoda;Stylommatophora;Hygromiidae;Trochulus	Trochulus hispidus	6/5/2013	Rouge National Urban Park|West of Glen Rouge campground	43.8	-79.14
SSROB110-14	BIOUG13278-H05	BOLD:AAV1055	KR518246	Animalia;Arthropoda;Insecta;Diptera;Stratiomyidae;Beridinae;Allognosta	Allognosta fuscitarsis	6/3/2013	Rouge National Urban Park|West of Glen Rouge campground	43.8	-79.14
SSROB1101-14	BIOUG13412-H10	BOLD:AAG2868	KR576772	Animalia;Arthropoda;Insecta;Hemiptera;Cicadellidae;Typhlocybinae;Empoasca	Empoasca fabae	6/5/2013	Rouge National Urban Park|West of Glen Rouge campground	43.8	-79.14
SSROB1103-14	BIOUG13413-D10	BOLD:ACA7908	KR520639	Animalia;Arthropoda;Insecta;Diptera;Agromyzidae	Agromyzidae	6/5/2013	Rouge National Urban Park|West of Glen Rouge campground	43.8	-79.14
SSROB1104-14	BIOUG13413-D11	BOLD:AAG8493	KR521140	Animalia;Arthropoda;Insecta;Diptera;Drosophilidae;Drosophilinae;Scaptomyza	Scaptomyza pallida	6/5/2013	Rouge National Urban Park|West of Glen Rouge campground	43.8	-79.14
SSROB1105-14	BIOUG13413-D12	BOLD:AAG8493	KR517850	Animalia;Arthropoda;Insecta;Diptera;Drosophilidae;Drosophilinae;Scaptomyza	Scaptomyza pallida	6/5/2013	Rouge National Urban Park|West of Glen Rouge campground	43.8	-79.14
SSROB1106-14	BIOUG13413-E01	BOLD:AAI2681	KR522543	Animalia;Arthropoda;Insecta;Diptera;Chironomidae;Orthocladiinae;Parakiefferiella	Parakiefferiella	6/5/2013	Rouge National Urban Park|West of Glen Rouge campground	43.8	-79.14
SSROB1107-14	BIOUG13413-E02	BOLD:AAG8491	KR526160	Animalia;Arthropoda;Insecta;Diptera;Drosophilidae;Drosophilinae;Scaptomyza	Scaptomyza adusta	6/5/2013	Rouge National Urban Park|West of Glen Rouge campground	43.8	-79.14
SSROB1108-14	BIOUG13413-E03	BOLD:AAM9372	KR523599	Animalia;Arthropoda;Insecta;Diptera;Phoridae;Phorinae;Phora	Phora	6/5/2013	Rouge National Urban Park|West of Glen Rouge campground	43.8	-79.14
SSROB1109-14	BIOUG13413-E04	BOLD:AAG4781	KR522407	Animalia;Arthropoda;Insecta;Diptera;Agromyzidae	Agromyzidae	6/5/2013	Rouge National Urban Park|West of Glen Rouge campground	43.8	-79.14
SSROB1110-14	BIOUG13413-E05	BOLD:AAG8493	KR521558	Animalia;Arthropoda;Insecta;Diptera;Drosophilidae;Drosophilinae;Scaptomyza	Scaptomyza pallida	6/5/2013	Rouge National Urban Park|West of Glen Rouge campground	43.8	-79.14
SSROB1111-14	BIOUG13413-E06	BOLD:ACO0555	KR520862	Animalia;Arthropoda;Insecta;Diptera;Agromyzidae	Agromyzidae	6/5/2013	Rouge National Urban Park|West of Glen Rouge campground	43.8	-79.14
SSROB1112-14	BIOUG13413-E07	BOLD:ACO0555	KR520404	Animalia;Arthropoda;Insecta;Diptera;Agromyzidae	Agromyzidae	6/5/2013	Rouge National Urban Park|West of Glen Rouge campground	43.8	-79.14
SSROB1113-14	BIOUG13413-E08	BOLD:AAG8493	KR522497	Animalia;Arthropoda;Insecta;Diptera;Drosophilidae;Drosophilinae;Scaptomyza	Scaptomyza pallida	6/5/2013	Rouge National Urban Park|West of Glen Rouge campground	43.8	-79.14
SSROB1114-14	BIOUG13413-E09	BOLD:ACO0555	KR520894	Animalia;Arthropoda;Insecta;Diptera;Agromyzidae	Agromyzidae	6/5/2013	Rouge National Urban Park|West of Glen Rouge campground	43.8	-79.14
SSROB1115-14	BIOUG13413-E10	BOLD:AAI2681	KR518642	Animalia;Arthropoda;Insecta;Diptera;Chironomidae;Orthocladiinae;Parakiefferiella	Parakiefferiella	6/5/2013	Rouge National Urban Park|West of Glen Rouge campground	43.8	-79.14
SSROB1116-14	BIOUG13413-E11	BOLD:AAG9668	KR522991	Animalia;Arthropoda;Insecta;Diptera;Dolichopodidae;Diaphorinae;Chrysotus	Chrysotus	6/5/2013	Rouge National Urban Park|West of Glen Rouge campground	43.8	-79.14
SSROB1117-14	BIOUG13413-E12	BOLD:AAG8491	KR515445	Animalia;Arthropoda;Insecta;Diptera;Drosophilidae;Drosophilinae;Scaptomyza	Scaptomyza adusta	6/5/2013	Rouge National Urban Park|West of Glen Rouge campground	43.8	-79.14
SSROB1118-14	BIOUG13413-F01	BOLD:AAI2681	KR519919	Animalia;Arthropoda;Insecta;Diptera;Chironomidae;Orthocladiinae;Parakiefferiella	Parakiefferiella	6/5/2013	Rouge National Urban Park|West of Glen Rouge campground	43.8	-79.14
SSROB1119-14	BIOUG13413-F02	BOLD:AAV6112	KR517925	Animalia;Arthropoda;Insecta;Diptera;Chloropidae;Oscinellinae;Oscinella	Oscinella	6/5/2013	Rouge National Urban Park|West of Glen Rouge campground	43.8	-79.14
SSROB112-14	BIOUG13278-H07	BOLD:AAP7640	KR522084	Animalia;Arthropoda;Insecta;Diptera;Stratiomyidae;Beridinae;Actina	Actina viridis	6/3/2013	Rouge National Urban Park|West of Glen Rouge campground	43.8	-79.14
SSROB1120-14	BIOUG13413-F03	BOLD:AAP6911	KR519718	Animalia;Arthropoda;Insecta;Diptera;Ceratopogonidae;Forcipomyiinae;Forcipomyia	Forcipomyia crassipes	6/5/2013	Rouge National Urban Park|West of Glen Rouge campground	43.8	-79.14
SSROB1121-14	BIOUG13413-F04	BOLD:AAM9252	KR517114	Animalia;Arthropoda;Insecta;Diptera;Sciaridae;Bradysia	Bradysia vagans	6/5/2013	Rouge National Urban Park|West of Glen Rouge campground	43.8	-79.14
SSROB1122-14	BIOUG13413-F05	BOLD:AAG8493	KR520605	Animalia;Arthropoda;Insecta;Diptera;Drosophilidae;Drosophilinae;Scaptomyza	Scaptomyza pallida	6/5/2013	Rouge National Urban Park|West of Glen Rouge campground	43.8	-79.14
SSROB1123-14	BIOUG13413-F06	BOLD:ACO0555	KR516117	Animalia;Arthropoda;Insecta;Diptera;Agromyzidae	Agromyzidae	6/5/2013	Rouge National Urban Park|West of Glen Rouge campground	43.8	-79.14
SSROB1124-14	BIOUG13413-F07	BOLD:ACB5861	KR515099	Animalia;Arthropoda;Insecta;Diptera;Milichiidae;Madizinae;Desmometopa	Desmometopa sordida	6/5/2013	Rouge National Urban Park|West of Glen Rouge campground	43.8	-79.14
SSROB1125-14	BIOUG13413-F08	BOLD:ACO0555	KR524522	Animalia;Arthropoda;Insecta;Diptera;Agromyzidae	Agromyzidae	6/5/2013	Rouge National Urban Park|West of Glen Rouge campground	43.8	-79.14
SSROB1126-14	BIOUG13413-F09	BOLD:AAM9252	KR517207	Animalia;Arthropoda;Insecta;Diptera;Sciaridae;Bradysia	Bradysia vagans	6/5/2013	Rouge National Urban Park|West of Glen Rouge campground	43.8	-79.14
SSROB1127-14	BIOUG13413-F10	BOLD:AAI2681	KR520019	Animalia;Arthropoda;Insecta;Diptera;Chironomidae;Orthocladiinae;Parakiefferiella	Parakiefferiella	6/5/2013	Rouge National Urban Park|West of Glen Rouge campground	43.8	-79.14
SSROB1128-14	BIOUG13413-F11	BOLD:AAG8493	KR524654	Animalia;Arthropoda;Insecta;Diptera;Drosophilidae;Drosophilinae;Scaptomyza	Scaptomyza pallida	6/5/2013	Rouge National Urban Park|West of Glen Rouge campground	43.8	-79.14
SSROB1129-14	BIOUG13413-F12	BOLD:AAG2756	KR520236	Animalia;Arthropoda;Insecta;Diptera;Ephydridae;Psilopinae;Discocerina	Discocerina obscurella	6/5/2013	Rouge National Urban Park|West of Glen Rouge campground	43.8	-79.14
SSROB113-14	BIOUG13278-H08	BOLD:AAP6357	KR515079	Animalia;Arthropoda;Insecta;Diptera;Hybotidae;Tachydromiinae;Platypalpus	Platypalpus	6/3/2013	Rouge National Urban Park|West of Glen Rouge campground	43.8	-79.14
SSROB1130-14	BIOUG13413-G01	BOLD:AAG4781	KR519874	Animalia;Arthropoda;Insecta;Diptera;Agromyzidae	Agromyzidae	6/5/2013	Rouge National Urban Park|West of Glen Rouge campground	43.8	-79.14
SSROB1133-14	BIOUG13413-G04	BOLD:AAG7276	KR516592	Animalia;Arthropoda;Insecta;Diptera;Sphaeroceridae;Limosininae;Leptocera	Leptocera erythrocera	6/5/2013	Rouge National Urban Park|West of Glen Rouge campground	43.8	-79.14
SSROB1134-14	BIOUG13413-G05	BOLD:ACO0555	KR525136	Animalia;Arthropoda;Insecta;Diptera;Agromyzidae	Agromyzidae	6/5/2013	Rouge National Urban Park|West of Glen Rouge campground	43.8	-79.14
SSROB1135-14	BIOUG13413-G06	BOLD:ACA7908	KR519128	Animalia;Arthropoda;Insecta;Diptera;Agromyzidae	Agromyzidae	6/5/2013	Rouge National Urban Park|West of Glen Rouge campground	43.8	-79.14
SSROB1136-14	BIOUG13413-G07	BOLD:AAM9252	KR524094	Animalia;Arthropoda;Insecta;Diptera;Sciaridae;Bradysia	Bradysia vagans	6/5/2013	Rouge National Urban Park|West of Glen Rouge campground	43.8	-79.14
SSROB1137-14	BIOUG13413-G08	BOLD:AAG8493	KR522341	Animalia;Arthropoda;Insecta;Diptera;Drosophilidae;Drosophilinae;Scaptomyza	Scaptomyza pallida	6/5/2013	Rouge National Urban Park|West of Glen Rouge campground	43.8	-79.14
SSROB1138-14	BIOUG13413-G09		MG474270	Animalia;Arthropoda;Insecta;Diptera;Drosophilidae	Drosophilidae	6/5/2013	Rouge National Urban Park|West of Glen Rouge campground	43.8	-79.14
SSROB1139-14	BIOUG13413-G10	BOLD:ACO0555	KR516462	Animalia;Arthropoda;Insecta;Diptera;Agromyzidae	Agromyzidae	6/5/2013	Rouge National Urban Park|West of Glen Rouge campground	43.8	-79.14
SSROB114-14	BIOUG13278-H09	BOLD:AAP6357	KR519956	Animalia;Arthropoda;Insecta;Diptera;Hybotidae;Tachydromiinae;Platypalpus	Platypalpus	6/3/2013	Rouge National Urban Park|West of Glen Rouge campground	43.8	-79.14
SSROB1140-14	BIOUG13413-G11	BOLD:ACO0555	KR516030	Animalia;Arthropoda;Insecta;Diptera;Agromyzidae	Agromyzidae	6/5/2013	Rouge National Urban Park|West of Glen Rouge campground	43.8	-79.14
SSROB1141-14	BIOUG13413-G12	BOLD:AAI2681	KR519534	Animalia;Arthropoda;Insecta;Diptera;Chironomidae;Orthocladiinae;Parakiefferiella	Parakiefferiella	6/5/2013	Rouge National Urban Park|West of Glen Rouge campground	43.8	-79.14
SSROB1142-14	BIOUG13413-H01	BOLD:AAG8493	KR525830	Animalia;Arthropoda;Insecta;Diptera;Drosophilidae;Drosophilinae;Scaptomyza	Scaptomyza pallida	6/5/2013	Rouge National Urban Park|West of Glen Rouge campground	43.8	-79.14
SSROB1143-14	BIOUG13413-H02	BOLD:ACO0555	MF642177	Animalia;Arthropoda;Insecta;Diptera;Agromyzidae	Agromyzidae	6/5/2013	Rouge National Urban Park|West of Glen Rouge campground	43.8	-79.14
SSROB1144-14	BIOUG13413-H03	BOLD:ACO0555	KR517855	Animalia;Arthropoda;Insecta;Diptera;Agromyzidae	Agromyzidae	6/5/2013	Rouge National Urban Park|West of Glen Rouge campground	43.8	-79.14
SSROB1145-14	BIOUG13413-H04	BOLD:ACO0555	KR526177	Animalia;Arthropoda;Insecta;Diptera;Agromyzidae	Agromyzidae	6/5/2013	Rouge National Urban Park|West of Glen Rouge campground	43.8	-79.14
SSROB1146-14	BIOUG13413-H05		MG477955	Animalia;Arthropoda;Insecta;Diptera;Agromyzidae	Agromyzidae	6/5/2013	Rouge National Urban Park|West of Glen Rouge campground	43.8	-79.14
SSROB1147-14	BIOUG13413-H06	BOLD:AAN5342	KR519810	Animalia;Arthropoda;Insecta;Diptera;Chironomidae;Orthocladiinae	Orthocladiinae	6/5/2013	Rouge National Urban Park|West of Glen Rouge campground	43.8	-79.14
SSROB1148-14	BIOUG13413-H07	BOLD:AAI2681	KR515782	Animalia;Arthropoda;Insecta;Diptera;Chironomidae;Orthocladiinae;Parakiefferiella	Parakiefferiella	6/5/2013	Rouge National Urban Park|West of Glen Rouge campground	43.8	-79.14
SSROB1149-14	BIOUG13413-H08	BOLD:AAV6112	KR526037	Animalia;Arthropoda;Insecta;Diptera;Chloropidae;Oscinellinae;Oscinella	Oscinella	6/5/2013	Rouge National Urban Park|West of Glen Rouge campground	43.8	-79.14
SSROB115-14	BIOUG13278-H10	BOLD:AAU6630	KR523298	Animalia;Arthropoda;Insecta;Diptera;Fanniidae;Fanniinae;Fannia	Fannia armata	6/3/2013	Rouge National Urban Park|West of Glen Rouge campground	43.8	-79.14
SSROB1150-14	BIOUG13413-H09	BOLD:AAG8491	KR523207	Animalia;Arthropoda;Insecta;Diptera;Drosophilidae;Drosophilinae;Scaptomyza	Scaptomyza adusta	6/5/2013	Rouge National Urban Park|West of Glen Rouge campground	43.8	-79.14
SSROB1151-14	BIOUG13413-H10	BOLD:AAG8493	KR524872	Animalia;Arthropoda;Insecta;Diptera;Drosophilidae;Drosophilinae;Scaptomyza	Scaptomyza pallida	6/5/2013	Rouge National Urban Park|West of Glen Rouge campground	43.8	-79.14
SSROB1152-14	BIOUG13413-H11	BOLD:ACO0555	KR521272	Animalia;Arthropoda;Insecta;Diptera;Agromyzidae	Agromyzidae	6/5/2013	Rouge National Urban Park|West of Glen Rouge campground	43.8	-79.14
SSROB1153-14	BIOUG13414-C10	BOLD:AAA3453	KR521995	Animalia;Arthropoda;Insecta;Diptera;Anthomyiidae;Anthomyiinae;Delia	Delia platura	6/5/2013	Rouge National Urban Park|West of Glen Rouge campground	43.8	-79.14
SSROB1154-14	BIOUG13414-C11	BOLD:AAG2460	KR518921	Animalia;Arthropoda;Insecta;Diptera;Anthomyiidae;Anthomyiinae;Hydrophoria	Hydrophoria lancifer	6/5/2013	Rouge National Urban Park|West of Glen Rouge campground	43.8	-79.14
SSROB1155-14	BIOUG13414-C12	BOLD:AAG2460	KR524805	Animalia;Arthropoda;Insecta;Diptera;Anthomyiidae;Anthomyiinae;Hydrophoria	Hydrophoria lancifer	6/5/2013	Rouge National Urban Park|West of Glen Rouge campground	43.8	-79.14
SSROB1156-14	BIOUG13414-D01	BOLD:AAA3453	KR516032	Animalia;Arthropoda;Insecta;Diptera;Anthomyiidae;Anthomyiinae;Delia	Delia platura	6/5/2013	Rouge National Urban Park|West of Glen Rouge campground	43.8	-79.14
SSROB1157-14	BIOUG13414-D02	BOLD:AAG4630	KR517614	Animalia;Arthropoda;Insecta;Diptera;Fanniidae;Fanniinae;Fannia	Fannia	6/5/2013	Rouge National Urban Park|West of Glen Rouge campground	43.8	-79.14
SSROB1158-14	BIOUG13414-D03	BOLD:AAG2460	KR515828	Animalia;Arthropoda;Insecta;Diptera;Anthomyiidae;Anthomyiinae;Hydrophoria	Hydrophoria lancifer	6/5/2013	Rouge National Urban Park|West of Glen Rouge campground	43.8	-79.14
SSROB1159-14	BIOUG13414-D04	BOLD:AAG2460	KR524083	Animalia;Arthropoda;Insecta;Diptera;Anthomyiidae;Anthomyiinae;Hydrophoria	Hydrophoria lancifer	6/5/2013	Rouge National Urban Park|West of Glen Rouge campground	43.8	-79.14
SSROB116-14	BIOUG13278-H11	BOLD:AAB7030	KR514960	Animalia;Arthropoda;Insecta;Diptera;Chironomidae;Chironominae;Chironomus	Chironomus	6/3/2013	Rouge National Urban Park|West of Glen Rouge campground	43.8	-79.14
SSROB1160-14	BIOUG13414-D05	BOLD:AAP2878	KR523395	Animalia;Arthropoda;Insecta;Diptera;Dolichopodidae;Dolichopodinae;Dolichopus	Dolichopus	6/5/2013	Rouge National Urban Park|West of Glen Rouge campground	43.8	-79.14
SSROB1161-14	BIOUG13414-D06		MG474487	Animalia;Arthropoda;Insecta;Diptera;Syrphidae;Syrphinae;Toxomerus	Toxomerus geminatus	6/5/2013	Rouge National Urban Park|West of Glen Rouge campground	43.8	-79.14
SSROB1162-14	BIOUG13414-D07	BOLD:AAG2460	KR525467	Animalia;Arthropoda;Insecta;Diptera;Anthomyiidae;Anthomyiinae;Hydrophoria	Hydrophoria lancifer	6/5/2013	Rouge National Urban Park|West of Glen Rouge campground	43.8	-79.14
SSROB1163-14	BIOUG13414-D08	BOLD:AAG9696	KR514884	Animalia;Arthropoda;Insecta;Diptera;Dolichopodidae	Dolichopodidae	6/5/2013	Rouge National Urban Park|West of Glen Rouge campground	43.8	-79.14
SSROB1164-14	BIOUG13414-D09	BOLD:AAA3453	KR515057	Animalia;Arthropoda;Insecta;Diptera;Anthomyiidae;Anthomyiinae;Delia	Delia platura	6/5/2013	Rouge National Urban Park|West of Glen Rouge campground	43.8	-79.14
SSROB1165-14	BIOUG13414-D10	BOLD:AAG2460	KR520810	Animalia;Arthropoda;Insecta;Diptera;Anthomyiidae;Anthomyiinae;Hydrophoria	Hydrophoria lancifer	6/5/2013	Rouge National Urban Park|West of Glen Rouge campground	43.8	-79.14
SSROB1166-14	BIOUG13414-D11	BOLD:AAB5577	KR520890	Animalia;Arthropoda;Insecta;Diptera;Syrphidae;Syrphinae;Syrphus	Syrphus	6/5/2013	Rouge National Urban Park|West of Glen Rouge campground	43.8	-79.14
SSROB1167-14	BIOUG13414-D12	BOLD:AAC1312	KR520419	Animalia;Arthropoda;Insecta;Diptera;Syrphidae;Syrphinae;Toxomerus	Toxomerus geminatus	6/5/2013	Rouge National Urban Park|West of Glen Rouge campground	43.8	-79.14
SSROB1168-14	BIOUG13414-E01	BOLD:AAG6743	KR520304	Animalia;Arthropoda;Insecta;Diptera;Sarcophagidae;Sarcophaginae;Sarcophaga	Sarcophaga subvicina	6/5/2013	Rouge National Urban Park|West of Glen Rouge campground	43.8	-79.14
SSROB1169-14	BIOUG13414-E02	BOLD:AAC1312	KR515626	Animalia;Arthropoda;Insecta;Diptera;Syrphidae;Syrphinae;Toxomerus	Toxomerus geminatus	6/5/2013	Rouge National Urban Park|West of Glen Rouge campground	43.8	-79.14
SSROB117-14	BIOUG13279-F06	BOLD:ACO0555	KR519677	Animalia;Arthropoda;Insecta;Diptera;Agromyzidae	Agromyzidae	6/3/2013	Rouge National Urban Park|West of Glen Rouge campground	43.8	-79.14
SSROB1170-14	BIOUG13414-E03	BOLD:AAU6630	KR522452	Animalia;Arthropoda;Insecta;Diptera;Fanniidae;Fanniinae;Fannia	Fannia armata	6/5/2013	Rouge National Urban Park|West of Glen Rouge campground	43.8	-79.14
SSROB1171-14	BIOUG13414-E04	BOLD:AAB5609	KR516270	Animalia;Arthropoda;Insecta;Diptera;Muscidae;Coenosiinae;Coenosia	Coenosia tigrina	6/5/2013	Rouge National Urban Park|West of Glen Rouge campground	43.8	-79.14
SSROB1173-14	BIOUG13414-E06	BOLD:AAG7438	KR521525	Animalia;Arthropoda;Insecta;Diptera;Sciomyzidae	Sciomyzidae	6/5/2013	Rouge National Urban Park|West of Glen Rouge campground	43.8	-79.14
SSROB1174-14	BIOUG13414-E07		KR519114	Animalia;Arthropoda;Insecta;Diptera;Anthomyiidae;Anthomyiinae;Hydrophoria	Hydrophoria lancifer	6/5/2013	Rouge National Urban Park|West of Glen Rouge campground	43.8	-79.14
SSROB1175-14	BIOUG13414-E08	BOLD:AAG6756	KR518955	Animalia;Arthropoda;Insecta;Diptera;Sarcophagidae;Sarcophaginae;Boettcheria	Boettcheria cimbicis	6/5/2013	Rouge National Urban Park|West of Glen Rouge campground	43.8	-79.14
SSROB1176-14	BIOUG13414-E09	BOLD:AAA3453	KR520396	Animalia;Arthropoda;Insecta;Diptera;Anthomyiidae;Anthomyiinae;Delia	Delia platura	6/5/2013	Rouge National Urban Park|West of Glen Rouge campground	43.8	-79.14
SSROB1177-14	BIOUG13414-E10	BOLD:AAG2128	KR519239	Animalia;Arthropoda;Insecta;Diptera;Tachinidae;Exoristinae;Cryptomeigenia	Cryptomeigenia	6/5/2013	Rouge National Urban Park|West of Glen Rouge campground	43.8	-79.14
SSROB1178-14	BIOUG13414-E11	BOLD:AAC1312	KR525296	Animalia;Arthropoda;Insecta;Diptera;Syrphidae;Syrphinae;Toxomerus	Toxomerus geminatus	6/5/2013	Rouge National Urban Park|West of Glen Rouge campground	43.8	-79.14
SSROB1179-14	BIOUG13414-E12	BOLD:AAA7374	KR516636	Animalia;Arthropoda;Insecta;Diptera;Syrphidae;Syrphinae;Sphaerophoria	Sphaerophoria	6/5/2013	Rouge National Urban Park|West of Glen Rouge campground	43.8	-79.14
SSROB1180-14	BIOUG13414-F01	BOLD:AAU6630	KR520149	Animalia;Arthropoda;Insecta;Diptera;Fanniidae;Fanniinae;Fannia	Fannia armata	6/5/2013	Rouge National Urban Park|West of Glen Rouge campground	43.8	-79.14
SSROB1181-14	BIOUG13414-F02	BOLD:AAC1312	KR520879	Animalia;Arthropoda;Insecta;Diptera;Syrphidae;Syrphinae;Toxomerus	Toxomerus geminatus	6/5/2013	Rouge National Urban Park|West of Glen Rouge campground	43.8	-79.14
SSROB1182-14	BIOUG13414-F03	BOLD:AAG2479	KR522025	Animalia;Arthropoda;Insecta;Diptera;Anthomyiidae;Pegomyinae;Pegomya	Pegomya flavifrons	6/5/2013	Rouge National Urban Park|West of Glen Rouge campground	43.8	-79.14
SSROB1183-14	BIOUG13414-F04	BOLD:AAA3453	KR519174	Animalia;Arthropoda;Insecta;Diptera;Anthomyiidae;Anthomyiinae;Delia	Delia platura	6/5/2013	Rouge National Urban Park|West of Glen Rouge campground	43.8	-79.14
SSROB1184-14	BIOUG13414-F05		MG474803	Animalia;Arthropoda;Insecta;Diptera;Syrphidae;Syrphinae;Toxomerus	Toxomerus geminatus	6/5/2013	Rouge National Urban Park|West of Glen Rouge campground	43.8	-79.14
SSROB1185-14	BIOUG13414-F06	BOLD:AAA7374	KR523155	Animalia;Arthropoda;Insecta;Diptera;Syrphidae;Syrphinae;Sphaerophoria	Sphaerophoria	6/5/2013	Rouge National Urban Park|West of Glen Rouge campground	43.8	-79.14
SSROB1186-14	BIOUG13414-F07	BOLD:AAC1312	KR515784	Animalia;Arthropoda;Insecta;Diptera;Syrphidae;Syrphinae;Toxomerus	Toxomerus geminatus	6/5/2013	Rouge National Urban Park|West of Glen Rouge campground	43.8	-79.14
SSROB1187-14	BIOUG13414-F08	BOLD:AAG2460	KR516439	Animalia;Arthropoda;Insecta;Diptera;Anthomyiidae;Anthomyiinae;Hydrophoria	Hydrophoria lancifer	6/5/2013	Rouge National Urban Park|West of Glen Rouge campground	43.8	-79.14
SSROB1189-14	BIOUG13414-F10	BOLD:AAG2460	KR518026	Animalia;Arthropoda;Insecta;Diptera;Anthomyiidae;Anthomyiinae;Hydrophoria	Hydrophoria lancifer	6/5/2013	Rouge National Urban Park|West of Glen Rouge campground	43.8	-79.14
SSROB119-14	BIOUG13279-F08	BOLD:AAG8493	KR524664	Animalia;Arthropoda;Insecta;Diptera;Drosophilidae;Drosophilinae;Scaptomyza	Scaptomyza pallida	6/3/2013	Rouge National Urban Park|West of Glen Rouge campground	43.8	-79.14
SSROB1190-14	BIOUG13414-F11	BOLD:AAC1312	KR522208	Animalia;Arthropoda;Insecta;Diptera;Syrphidae;Syrphinae;Toxomerus	Toxomerus geminatus	6/5/2013	Rouge National Urban Park|West of Glen Rouge campground	43.8	-79.14
SSROB1191-14	BIOUG13414-F12	BOLD:AAC1312	KR517930	Animalia;Arthropoda;Insecta;Diptera;Syrphidae;Syrphinae;Toxomerus	Toxomerus geminatus	6/5/2013	Rouge National Urban Park|West of Glen Rouge campground	43.8	-79.14
SSROB1192-14	BIOUG13414-G01	BOLD:AAC1312	KR515478	Animalia;Arthropoda;Insecta;Diptera;Syrphidae;Syrphinae;Toxomerus	Toxomerus geminatus	6/5/2013	Rouge National Urban Park|West of Glen Rouge campground	43.8	-79.14
SSROB1193-14	BIOUG13414-G02	BOLD:AAD0711	KR520546	Animalia;Arthropoda;Insecta;Diptera;Calliphoridae;Luciliinae;Lucilia	Lucilia	6/5/2013	Rouge National Urban Park|West of Glen Rouge campground	43.8	-79.14
SSROB1194-14	BIOUG13414-G03	BOLD:AAB3500	KR522062	Animalia;Arthropoda;Insecta;Diptera;Tephritidae;Tephritinae;Urophora	Urophora	6/5/2013	Rouge National Urban Park|West of Glen Rouge campground	43.8	-79.14
SSROB1196-14	BIOUG13414-G05	BOLD:AAG9696	KR519316	Animalia;Arthropoda;Insecta;Diptera;Dolichopodidae	Dolichopodidae	6/5/2013	Rouge National Urban Park|West of Glen Rouge campground	43.8	-79.14
SSROB1197-14	BIOUG13414-G06	BOLD:AAG8493	KR521409	Animalia;Arthropoda;Insecta;Diptera;Drosophilidae;Drosophilinae;Scaptomyza	Scaptomyza pallida	6/5/2013	Rouge National Urban Park|West of Glen Rouge campground	43.8	-79.14
SSROB1198-14	BIOUG13414-G07	BOLD:AAA3453	KR523208	Animalia;Arthropoda;Insecta;Diptera;Anthomyiidae;Anthomyiinae;Delia	Delia platura	6/5/2013	Rouge National Urban Park|West of Glen Rouge campground	43.8	-79.14
SSROB1199-14	BIOUG13414-G08	BOLD:AAU6630	KR523203	Animalia;Arthropoda;Insecta;Diptera;Fanniidae;Fanniinae;Fannia	Fannia armata	6/5/2013	Rouge National Urban Park|West of Glen Rouge campground	43.8	-79.14
SSROB120-14	BIOUG13279-F09	BOLD:ACO0555	KR521589	Animalia;Arthropoda;Insecta;Diptera;Agromyzidae	Agromyzidae	6/3/2013	Rouge National Urban Park|West of Glen Rouge campground	43.8	-79.14
SSROB1200-14	BIOUG13414-G09	BOLD:AAP8922	KR519737	Animalia;Arthropoda;Insecta;Diptera;Dolichopodidae;Dolichopodinae	Dolichopodinae	6/5/2013	Rouge National Urban Park|West of Glen Rouge campground	43.8	-79.14
SSROB1201-14	BIOUG13414-G10	BOLD:AAG2460	KR517678	Animalia;Arthropoda;Insecta;Diptera;Anthomyiidae;Anthomyiinae;Hydrophoria	Hydrophoria lancifer	6/5/2013	Rouge National Urban Park|West of Glen Rouge campground	43.8	-79.14
SSROB1202-14	BIOUG13414-G11	BOLD:AAA3453	KR518070	Animalia;Arthropoda;Insecta;Diptera;Anthomyiidae;Anthomyiinae;Delia	Delia platura	6/5/2013	Rouge National Urban Park|West of Glen Rouge campground	43.8	-79.14
SSROB1203-14	BIOUG13414-G12	BOLD:AAG2460	KR516099	Animalia;Arthropoda;Insecta;Diptera;Anthomyiidae;Anthomyiinae;Hydrophoria	Hydrophoria lancifer	6/5/2013	Rouge National Urban Park|West of Glen Rouge campground	43.8	-79.14
SSROB1204-14	BIOUG13414-H01	BOLD:AAC1312	KR516606	Animalia;Arthropoda;Insecta;Diptera;Syrphidae;Syrphinae;Toxomerus	Toxomerus geminatus	6/5/2013	Rouge National Urban Park|West of Glen Rouge campground	43.8	-79.14
SSROB1205-14	BIOUG13414-H02	BOLD:AAL8289	KR875109	Animalia;Arthropoda;Insecta;Hymenoptera;Tenthredinidae;Selandriinae;Dolerus	Dolerus	6/5/2013	Rouge National Urban Park|West of Glen Rouge campground	43.8	-79.14
SSROB1206-14	BIOUG13414-H03	BOLD:AAG3558	KR889012	Animalia;Arthropoda;Insecta;Hymenoptera;Tenthredinidae;Selandriinae;Dolerus	Dolerus tibialis	6/5/2013	Rouge National Urban Park|West of Glen Rouge campground	43.8	-79.14
SSROB1207-14	BIOUG13414-H04	BOLD:AAG3559	KR900819	Animalia;Arthropoda;Insecta;Hymenoptera;Tenthredinidae;Selandriinae;Dolerus	Dolerus apricus	6/5/2013	Rouge National Urban Park|West of Glen Rouge campground	43.8	-79.14
SSROB1208-14	BIOUG13414-H05	BOLD:AAG3558	KR880578	Animalia;Arthropoda;Insecta;Hymenoptera;Tenthredinidae;Selandriinae;Dolerus	Dolerus tibialis	6/5/2013	Rouge National Urban Park|West of Glen Rouge campground	43.8	-79.14
SSROB1209-14	BIOUG13414-H06	BOLD:AAG3559	KR899212	Animalia;Arthropoda;Insecta;Hymenoptera;Tenthredinidae;Selandriinae;Dolerus	Dolerus apricus	6/5/2013	Rouge National Urban Park|West of Glen Rouge campground	43.8	-79.14
SSROB121-14	BIOUG13279-F10	BOLD:AAG8491	KR521719	Animalia;Arthropoda;Insecta;Diptera;Drosophilidae;Drosophilinae;Scaptomyza	Scaptomyza adusta	6/3/2013	Rouge National Urban Park|West of Glen Rouge campground	43.8	-79.14
SSROB1210-14	BIOUG13414-H07	BOLD:AAL9742	KR893239	Animalia;Arthropoda;Insecta;Hymenoptera;Andrenidae;Andreninae;Andrena	Andrena	6/5/2013	Rouge National Urban Park|West of Glen Rouge campground	43.8	-79.14
SSROB1211-14	BIOUG13414-H08	BOLD:ABZ6834	KR899493	Animalia;Arthropoda;Insecta;Hymenoptera;Apidae;Nomadinae;Nomada	Nomada	6/5/2013	Rouge National Urban Park|West of Glen Rouge campground	43.8	-79.14
SSROB1212-14	BIOUG13414-H09	BOLD:AAC4292	MF930996	Animalia;Arthropoda;Insecta;Hymenoptera;Argidae;Arginae;Arge	Arge	6/5/2013	Rouge National Urban Park|West of Glen Rouge campground	43.8	-79.14
SSROB1213-14	BIOUG13414-H10	BOLD:AAD8888	KR876896	Animalia;Arthropoda;Insecta;Hymenoptera;Andrenidae;Andreninae;Andrena	Andrena	6/5/2013	Rouge National Urban Park|West of Glen Rouge campground	43.8	-79.14
SSROB1214-14	BIOUG13414-H11	BOLD:AAA2368	KR897969	Animalia;Arthropoda;Insecta;Hymenoptera;Apidae;Xylocopinae;Ceratinini;Ceratina	Ceratina	6/5/2013	Rouge National Urban Park|West of Glen Rouge campground	43.8	-79.14
SSROB1215-14	BIOUG13415-A01	BOLD:ACO0555	KR521113	Animalia;Arthropoda;Insecta;Diptera;Agromyzidae	Agromyzidae	6/5/2013	Rouge National Urban Park|West of Glen Rouge campground	43.8	-79.14
SSROB1216-14	BIOUG13415-A02	BOLD:AAG8493	KR515962	Animalia;Arthropoda;Insecta;Diptera;Drosophilidae;Drosophilinae;Scaptomyza	Scaptomyza pallida	6/5/2013	Rouge National Urban Park|West of Glen Rouge campground	43.8	-79.14
SSROB1217-14	BIOUG13415-A03	BOLD:AAG8493	KR523047	Animalia;Arthropoda;Insecta;Diptera;Drosophilidae;Drosophilinae;Scaptomyza	Scaptomyza pallida	6/5/2013	Rouge National Urban Park|West of Glen Rouge campground	43.8	-79.14
SSROB1218-14	BIOUG13415-A04	BOLD:ACO0555	KR522051	Animalia;Arthropoda;Insecta;Diptera;Agromyzidae	Agromyzidae	6/5/2013	Rouge National Urban Park|West of Glen Rouge campground	43.8	-79.14
SSROB1219-14	BIOUG13415-A05	BOLD:AAQ0692	KR522085	Animalia;Arthropoda;Insecta;Diptera;Agromyzidae	Agromyzidae	6/5/2013	Rouge National Urban Park|West of Glen Rouge campground	43.8	-79.14
SSROB122-14	BIOUG13279-F11	BOLD:AAG8493	KR520264	Animalia;Arthropoda;Insecta;Diptera;Drosophilidae;Drosophilinae;Scaptomyza	Scaptomyza pallida	6/3/2013	Rouge National Urban Park|West of Glen Rouge campground	43.8	-79.14
SSROB1220-14	BIOUG13415-A06	BOLD:ACO0555	KR515381	Animalia;Arthropoda;Insecta;Diptera;Agromyzidae	Agromyzidae	6/5/2013	Rouge National Urban Park|West of Glen Rouge campground	43.8	-79.14
SSROB1221-14	BIOUG13415-A07	BOLD:AAG8493	KR517807	Animalia;Arthropoda;Insecta;Diptera;Drosophilidae;Drosophilinae;Scaptomyza	Scaptomyza pallida	6/5/2013	Rouge National Urban Park|West of Glen Rouge campground	43.8	-79.14
SSROB1222-14	BIOUG13415-A08	BOLD:AAG8493	KR518724	Animalia;Arthropoda;Insecta;Diptera;Drosophilidae;Drosophilinae;Scaptomyza	Scaptomyza pallida	6/5/2013	Rouge National Urban Park|West of Glen Rouge campground	43.8	-79.14
SSROB1223-14	BIOUG13415-A09	BOLD:AAI2681	KR522211	Animalia;Arthropoda;Insecta;Diptera;Chironomidae;Orthocladiinae;Parakiefferiella	Parakiefferiella	6/5/2013	Rouge National Urban Park|West of Glen Rouge campground	43.8	-79.14
SSROB1224-14	BIOUG13415-A10	BOLD:ACO0555	KR519742	Animalia;Arthropoda;Insecta;Diptera;Agromyzidae	Agromyzidae	6/5/2013	Rouge National Urban Park|West of Glen Rouge campground	43.8	-79.14
SSROB1225-14	BIOUG13415-A11	BOLD:AAG8493	KR514798	Animalia;Arthropoda;Insecta;Diptera;Drosophilidae;Drosophilinae;Scaptomyza	Scaptomyza pallida	6/5/2013	Rouge National Urban Park|West of Glen Rouge campground	43.8	-79.14
SSROB1226-14	BIOUG13415-A12	BOLD:AAG8493	KR520838	Animalia;Arthropoda;Insecta;Diptera;Drosophilidae;Drosophilinae;Scaptomyza	Scaptomyza pallida	6/5/2013	Rouge National Urban Park|West of Glen Rouge campground	43.8	-79.14
SSROB1227-14	BIOUG13415-B01	BOLD:ACO0555	KR515283	Animalia;Arthropoda;Insecta;Diptera;Agromyzidae	Agromyzidae	6/5/2013	Rouge National Urban Park|West of Glen Rouge campground	43.8	-79.14
SSROB1228-14	BIOUG13415-B02	BOLD:ACO0555	KR522115	Animalia;Arthropoda;Insecta;Diptera;Agromyzidae	Agromyzidae	6/5/2013	Rouge National Urban Park|West of Glen Rouge campground	43.8	-79.14
SSROB1229-14	BIOUG13415-B03	BOLD:AAG8493	KR514964	Animalia;Arthropoda;Insecta;Diptera;Drosophilidae;Drosophilinae;Scaptomyza	Scaptomyza pallida	6/5/2013	Rouge National Urban Park|West of Glen Rouge campground	43.8	-79.14
SSROB123-14	BIOUG13279-F12	BOLD:AAG8493	KR522684	Animalia;Arthropoda;Insecta;Diptera;Drosophilidae;Drosophilinae;Scaptomyza	Scaptomyza pallida	6/3/2013	Rouge National Urban Park|West of Glen Rouge campground	43.8	-79.14
SSROB1230-14	BIOUG13415-B04	BOLD:AAG8493	KR524294	Animalia;Arthropoda;Insecta;Diptera;Drosophilidae;Drosophilinae;Scaptomyza	Scaptomyza pallida	6/5/2013	Rouge National Urban Park|West of Glen Rouge campground	43.8	-79.14
SSROB1231-14	BIOUG13415-B05	BOLD:AAH4208	KR517645	Animalia;Arthropoda;Insecta;Diptera;Chloropidae;Oscinellinae;Elachiptera	Elachiptera	6/5/2013	Rouge National Urban Park|West of Glen Rouge campground	43.8	-79.14
SSROB1232-14	BIOUG13415-B06	BOLD:AAG8493	KR524952	Animalia;Arthropoda;Insecta;Diptera;Drosophilidae;Drosophilinae;Scaptomyza	Scaptomyza pallida	6/5/2013	Rouge National Urban Park|West of Glen Rouge campground	43.8	-79.14
SSROB1233-14	BIOUG13415-B07	BOLD:AAG7276	KR521397	Animalia;Arthropoda;Insecta;Diptera;Sphaeroceridae;Limosininae;Leptocera	Leptocera erythrocera	6/5/2013	Rouge National Urban Park|West of Glen Rouge campground	43.8	-79.14
SSROB1234-14	BIOUG13415-B08	BOLD:ACO0555	KR524511	Animalia;Arthropoda;Insecta;Diptera;Agromyzidae	Agromyzidae	6/5/2013	Rouge National Urban Park|West of Glen Rouge campground	43.8	-79.14
SSROB1235-14	BIOUG13415-B09	BOLD:AAG8493	KR517973	Animalia;Arthropoda;Insecta;Diptera;Drosophilidae;Drosophilinae;Scaptomyza	Scaptomyza pallida	6/5/2013	Rouge National Urban Park|West of Glen Rouge campground	43.8	-79.14
SSROB1236-14	BIOUG13415-B10	BOLD:AAG8493	KR524728	Animalia;Arthropoda;Insecta;Diptera;Drosophilidae;Drosophilinae;Scaptomyza	Scaptomyza pallida	6/5/2013	Rouge National Urban Park|West of Glen Rouge campground	43.8	-79.14
SSROB1237-14	BIOUG13415-B11	BOLD:ACO0555	KR523705	Animalia;Arthropoda;Insecta;Diptera;Agromyzidae	Agromyzidae	6/5/2013	Rouge National Urban Park|West of Glen Rouge campground	43.8	-79.14
SSROB1238-14	BIOUG13415-B12	BOLD:AAI2681	KR521758	Animalia;Arthropoda;Insecta;Diptera;Chironomidae;Orthocladiinae;Parakiefferiella	Parakiefferiella	6/5/2013	Rouge National Urban Park|West of Glen Rouge campground	43.8	-79.14
SSROB1239-14	BIOUG13415-C01	BOLD:AAG8493	KR517329	Animalia;Arthropoda;Insecta;Diptera;Drosophilidae;Drosophilinae;Scaptomyza	Scaptomyza pallida	6/5/2013	Rouge National Urban Park|West of Glen Rouge campground	43.8	-79.14
SSROB124-14	BIOUG13279-G01	BOLD:ACM8243	KR519869	Animalia;Arthropoda;Insecta;Diptera;Agromyzidae	Agromyzidae	6/3/2013	Rouge National Urban Park|West of Glen Rouge campground	43.8	-79.14
SSROB1240-14	BIOUG13415-C02	BOLD:ACO0555	KR524820	Animalia;Arthropoda;Insecta;Diptera;Agromyzidae	Agromyzidae	6/5/2013	Rouge National Urban Park|West of Glen Rouge campground	43.8	-79.14
SSROB1241-14	BIOUG13415-C03	BOLD:AAQ0262	KR518540	Animalia;Arthropoda;Insecta;Diptera;Cecidomyiidae	Cecidomyiidae	6/5/2013	Rouge National Urban Park|West of Glen Rouge campground	43.8	-79.14
SSROB1242-14	BIOUG13415-C04	BOLD:AAG7276	KR523079	Animalia;Arthropoda;Insecta;Diptera;Sphaeroceridae;Limosininae;Leptocera	Leptocera erythrocera	6/5/2013	Rouge National Urban Park|West of Glen Rouge campground	43.8	-79.14
SSROB1243-14	BIOUG13415-C05	BOLD:ACO0555	KR522764	Animalia;Arthropoda;Insecta;Diptera;Agromyzidae	Agromyzidae	6/5/2013	Rouge National Urban Park|West of Glen Rouge campground	43.8	-79.14
SSROB1244-14	BIOUG13415-C06	BOLD:AAI2681	KR523114	Animalia;Arthropoda;Insecta;Diptera;Chironomidae;Orthocladiinae;Parakiefferiella	Parakiefferiella	6/5/2013	Rouge National Urban Park|West of Glen Rouge campground	43.8	-79.14
SSROB1245-14	BIOUG13415-C07	BOLD:ACO0555	KR517571	Animalia;Arthropoda;Insecta;Diptera;Agromyzidae	Agromyzidae	6/5/2013	Rouge National Urban Park|West of Glen Rouge campground	43.8	-79.14
SSROB1246-14	BIOUG13415-C08	BOLD:ACO0555	KR519367	Animalia;Arthropoda;Insecta;Diptera;Agromyzidae	Agromyzidae	6/5/2013	Rouge National Urban Park|West of Glen Rouge campground	43.8	-79.14
SSROB1248-14	BIOUG13415-C10	BOLD:AAG8493	KR519986	Animalia;Arthropoda;Insecta;Diptera;Drosophilidae;Drosophilinae;Scaptomyza	Scaptomyza pallida	6/5/2013	Rouge National Urban Park|West of Glen Rouge campground	43.8	-79.14
SSROB1249-14	BIOUG13415-C11	BOLD:ACO0555	KR525216	Animalia;Arthropoda;Insecta;Diptera;Agromyzidae	Agromyzidae	6/5/2013	Rouge National Urban Park|West of Glen Rouge campground	43.8	-79.14
SSROB125-14	BIOUG13279-G02	BOLD:AAG8493	KR520839	Animalia;Arthropoda;Insecta;Diptera;Drosophilidae;Drosophilinae;Scaptomyza	Scaptomyza pallida	6/3/2013	Rouge National Urban Park|West of Glen Rouge campground	43.8	-79.14
SSROB1251-14	BIOUG13415-D01	BOLD:ACO0555	KR523777	Animalia;Arthropoda;Insecta;Diptera;Agromyzidae	Agromyzidae	6/5/2013	Rouge National Urban Park|West of Glen Rouge campground	43.8	-79.14
SSROB1252-14	BIOUG13415-D02	BOLD:AAG8493	KR515552	Animalia;Arthropoda;Insecta;Diptera;Drosophilidae;Drosophilinae;Scaptomyza	Scaptomyza pallida	6/5/2013	Rouge National Urban Park|West of Glen Rouge campground	43.8	-79.14
SSROB1253-14	BIOUG13415-D03	BOLD:AAG8493	KR517143	Animalia;Arthropoda;Insecta;Diptera;Drosophilidae;Drosophilinae;Scaptomyza	Scaptomyza pallida	6/5/2013	Rouge National Urban Park|West of Glen Rouge campground	43.8	-79.14
SSROB1254-14	BIOUG13415-D04	BOLD:AAG8493	KR524429	Animalia;Arthropoda;Insecta;Diptera;Drosophilidae;Drosophilinae;Scaptomyza	Scaptomyza pallida	6/5/2013	Rouge National Urban Park|West of Glen Rouge campground	43.8	-79.14
SSROB1255-14	BIOUG13415-D05	BOLD:AAP8823	KR517679	Animalia;Arthropoda;Insecta;Diptera;Agromyzidae;Agromyzinae;Ophiomyia	Ophiomyia similata	6/5/2013	Rouge National Urban Park|West of Glen Rouge campground	43.8	-79.14
SSROB1256-14	BIOUG13415-D06	BOLD:AAK8756	KR523846	Animalia;Arthropoda;Insecta;Diptera;Agromyzidae;Phytomyzinae;Liriomyza	Liriomyza fricki	6/5/2013	Rouge National Urban Park|West of Glen Rouge campground	43.8	-79.14
SSROB1257-14	BIOUG13415-D07	BOLD:ABA6471	KR518738	Animalia;Arthropoda;Insecta;Diptera;Sciaridae;Bradysia	Bradysia nitidicollis	6/5/2013	Rouge National Urban Park|West of Glen Rouge campground	43.8	-79.14
SSROB1258-14	BIOUG13415-D08	BOLD:ACO0555	KR521494	Animalia;Arthropoda;Insecta;Diptera;Agromyzidae	Agromyzidae	6/5/2013	Rouge National Urban Park|West of Glen Rouge campground	43.8	-79.14
SSROB1259-14	BIOUG13415-D09	BOLD:AAG8493	KR521145	Animalia;Arthropoda;Insecta;Diptera;Drosophilidae;Drosophilinae;Scaptomyza	Scaptomyza pallida	6/5/2013	Rouge National Urban Park|West of Glen Rouge campground	43.8	-79.14
SSROB126-14	BIOUG13279-G03	BOLD:AAG8493	KR517005	Animalia;Arthropoda;Insecta;Diptera;Drosophilidae;Drosophilinae;Scaptomyza	Scaptomyza pallida	6/3/2013	Rouge National Urban Park|West of Glen Rouge campground	43.8	-79.14
SSROB1260-14	BIOUG13415-D10	BOLD:AAG9668	KR520155	Animalia;Arthropoda;Insecta;Diptera;Dolichopodidae;Diaphorinae;Chrysotus	Chrysotus	6/5/2013	Rouge National Urban Park|West of Glen Rouge campground	43.8	-79.14
SSROB1261-14	BIOUG13415-D11	BOLD:AAI2681	KR516773	Animalia;Arthropoda;Insecta;Diptera;Chironomidae;Orthocladiinae;Parakiefferiella	Parakiefferiella	6/5/2013	Rouge National Urban Park|West of Glen Rouge campground	43.8	-79.14
SSROB1262-14	BIOUG13415-D12	BOLD:AAG6462	KR520036	Animalia;Arthropoda;Insecta;Diptera;Chironomidae;Chironominae;Polypedilum	Polypedilum	6/5/2013	Rouge National Urban Park|West of Glen Rouge campground	43.8	-79.14
SSROB1263-14	BIOUG13415-E01	BOLD:ACO0555	KR526261	Animalia;Arthropoda;Insecta;Diptera;Agromyzidae	Agromyzidae	6/5/2013	Rouge National Urban Park|West of Glen Rouge campground	43.8	-79.14
SSROB1264-14	BIOUG13415-E02	BOLD:AAI2681	KR522801	Animalia;Arthropoda;Insecta;Diptera;Chironomidae;Orthocladiinae;Parakiefferiella	Parakiefferiella	6/5/2013	Rouge National Urban Park|West of Glen Rouge campground	43.8	-79.14
SSROB1265-14	BIOUG13415-E03	BOLD:AAG8493	KR524762	Animalia;Arthropoda;Insecta;Diptera;Drosophilidae;Drosophilinae;Scaptomyza	Scaptomyza pallida	6/5/2013	Rouge National Urban Park|West of Glen Rouge campground	43.8	-79.14
SSROB1266-14	BIOUG13415-E04	BOLD:ACO0555	KR517381	Animalia;Arthropoda;Insecta;Diptera;Agromyzidae	Agromyzidae	6/5/2013	Rouge National Urban Park|West of Glen Rouge campground	43.8	-79.14
SSROB1267-14	BIOUG13415-E05	BOLD:AAN5432	KR515794	Animalia;Arthropoda;Insecta;Diptera;Agromyzidae	Agromyzidae	6/5/2013	Rouge National Urban Park|West of Glen Rouge campground	43.8	-79.14
SSROB1268-14	BIOUG13415-E06	BOLD:ACO0555	KR522108	Animalia;Arthropoda;Insecta;Diptera;Agromyzidae	Agromyzidae	6/5/2013	Rouge National Urban Park|West of Glen Rouge campground	43.8	-79.14
SSROB1269-14	BIOUG13415-E07	BOLD:AAV6112	KR522197	Animalia;Arthropoda;Insecta;Diptera;Chloropidae;Oscinellinae;Oscinella	Oscinella	6/5/2013	Rouge National Urban Park|West of Glen Rouge campground	43.8	-79.14
SSROB127-14	BIOUG13279-G04	BOLD:AAG8109	KR516927	Animalia;Arthropoda;Insecta;Diptera;Chironomidae;Orthocladiinae;Cricotopus	Cricotopus infuscatus	6/3/2013	Rouge National Urban Park|West of Glen Rouge campground	43.8	-79.14
SSROB1270-14	BIOUG13415-E08	BOLD:ACO0555	KR517104	Animalia;Arthropoda;Insecta;Diptera;Agromyzidae	Agromyzidae	6/5/2013	Rouge National Urban Park|West of Glen Rouge campground	43.8	-79.14
SSROB1272-14	BIOUG13415-E10	BOLD:ACO0555	KR521949	Animalia;Arthropoda;Insecta;Diptera;Agromyzidae	Agromyzidae	6/5/2013	Rouge National Urban Park|West of Glen Rouge campground	43.8	-79.14
SSROB1274-14	BIOUG13415-E12	BOLD:ACO0555	KR521595	Animalia;Arthropoda;Insecta;Diptera;Agromyzidae	Agromyzidae	6/5/2013	Rouge National Urban Park|West of Glen Rouge campground	43.8	-79.14
SSROB1275-14	BIOUG13415-F01	BOLD:ACO0555	KR515591	Animalia;Arthropoda;Insecta;Diptera;Agromyzidae	Agromyzidae	6/5/2013	Rouge National Urban Park|West of Glen Rouge campground	43.8	-79.14
SSROB1276-14	BIOUG13415-F02	BOLD:AAH4148	KR514880	Animalia;Arthropoda;Insecta;Diptera;Chloropidae;Oscinellinae;Apallates	Apallates coxendix	6/5/2013	Rouge National Urban Park|West of Glen Rouge campground	43.8	-79.14
SSROB1277-14	BIOUG13415-F03		MG476018	Animalia;Arthropoda;Insecta;Diptera;Dolichopodidae	Dolichopodidae	6/5/2013	Rouge National Urban Park|West of Glen Rouge campground	43.8	-79.14
SSROB1278-14	BIOUG13415-F04	BOLD:ACO0555	KR523375	Animalia;Arthropoda;Insecta;Diptera;Agromyzidae	Agromyzidae	6/5/2013	Rouge National Urban Park|West of Glen Rouge campground	43.8	-79.14
SSROB1279-14	BIOUG13415-F05	BOLD:ACM8243	KR524868	Animalia;Arthropoda;Insecta;Diptera;Agromyzidae	Agromyzidae	6/5/2013	Rouge National Urban Park|West of Glen Rouge campground	43.8	-79.14
SSROB128-14	BIOUG13279-G05	BOLD:AAG8493	KR518547	Animalia;Arthropoda;Insecta;Diptera;Drosophilidae;Drosophilinae;Scaptomyza	Scaptomyza pallida	6/3/2013	Rouge National Urban Park|West of Glen Rouge campground	43.8	-79.14
SSROB1280-14	BIOUG13415-F06	BOLD:AAG7276	KR524147	Animalia;Arthropoda;Insecta;Diptera;Sphaeroceridae;Limosininae;Leptocera	Leptocera erythrocera	6/5/2013	Rouge National Urban Park|West of Glen Rouge campground	43.8	-79.14
SSROB1281-14	BIOUG13415-F07	BOLD:AAG9668	KR518465	Animalia;Arthropoda;Insecta;Diptera;Dolichopodidae;Diaphorinae;Chrysotus	Chrysotus	6/5/2013	Rouge National Urban Park|West of Glen Rouge campground	43.8	-79.14
SSROB1282-14	BIOUG13415-F08		MG473949	Animalia;Arthropoda;Insecta;Diptera;Drosophilidae	Drosophilidae	6/5/2013	Rouge National Urban Park|West of Glen Rouge campground	43.8	-79.14
SSROB1283-14	BIOUG13415-F09	BOLD:AAG9668	KR525592	Animalia;Arthropoda;Insecta;Diptera;Dolichopodidae;Diaphorinae;Chrysotus	Chrysotus	6/5/2013	Rouge National Urban Park|West of Glen Rouge campground	43.8	-79.14
SSROB1284-14	BIOUG13415-F10	BOLD:AAG8493	KR525542	Animalia;Arthropoda;Insecta;Diptera;Drosophilidae;Drosophilinae;Scaptomyza	Scaptomyza pallida	6/5/2013	Rouge National Urban Park|West of Glen Rouge campground	43.8	-79.14
SSROB1285-14	BIOUG13415-F11	BOLD:ACO0555	KR522105	Animalia;Arthropoda;Insecta;Diptera;Agromyzidae	Agromyzidae	6/5/2013	Rouge National Urban Park|West of Glen Rouge campground	43.8	-79.14
SSROB1286-14	BIOUG13415-F12	BOLD:ACO0555	KR521256	Animalia;Arthropoda;Insecta;Diptera;Agromyzidae	Agromyzidae	6/5/2013	Rouge National Urban Park|West of Glen Rouge campground	43.8	-79.14
SSROB1287-14	BIOUG13415-G01	BOLD:AAI2681	KR520843	Animalia;Arthropoda;Insecta;Diptera;Chironomidae;Orthocladiinae;Parakiefferiella	Parakiefferiella	6/5/2013	Rouge National Urban Park|West of Glen Rouge campground	43.8	-79.14
SSROB1288-14	BIOUG13415-G02	BOLD:AAI2681	KR519289	Animalia;Arthropoda;Insecta;Diptera;Chironomidae;Orthocladiinae;Parakiefferiella	Parakiefferiella	6/5/2013	Rouge National Urban Park|West of Glen Rouge campground	43.8	-79.14
SSROB1289-14	BIOUG13415-G03	BOLD:AAG8491	KR518874	Animalia;Arthropoda;Insecta;Diptera;Drosophilidae;Drosophilinae;Scaptomyza	Scaptomyza adusta	6/5/2013	Rouge National Urban Park|West of Glen Rouge campground	43.8	-79.14
SSROB129-14	BIOUG13279-G06	BOLD:AAG8493	KR524053	Animalia;Arthropoda;Insecta;Diptera;Drosophilidae;Drosophilinae;Scaptomyza	Scaptomyza pallida	6/3/2013	Rouge National Urban Park|West of Glen Rouge campground	43.8	-79.14
SSROB1290-14	BIOUG13415-G04	BOLD:AAG8493	KR516659	Animalia;Arthropoda;Insecta;Diptera;Drosophilidae;Drosophilinae;Scaptomyza	Scaptomyza pallida	6/5/2013	Rouge National Urban Park|West of Glen Rouge campground	43.8	-79.14
SSROB1291-14	BIOUG13415-G05	BOLD:AAG8493	KR519745	Animalia;Arthropoda;Insecta;Diptera;Drosophilidae;Drosophilinae;Scaptomyza	Scaptomyza pallida	6/5/2013	Rouge National Urban Park|West of Glen Rouge campground	43.8	-79.14
SSROB1292-14	BIOUG13415-G06	BOLD:ACV3095	KR516437	Animalia;Arthropoda;Insecta;Diptera;Agromyzidae;Agromyzinae;Ophiomyia	Ophiomyia similata	6/5/2013	Rouge National Urban Park|West of Glen Rouge campground	43.8	-79.14
SSROB1293-14	BIOUG13415-G07	BOLD:AAH9641	KR519175	Animalia;Arthropoda;Insecta;Diptera;Chironomidae;Orthocladiinae;Smittia	Smittia sp. 23ES	6/5/2013	Rouge National Urban Park|West of Glen Rouge campground	43.8	-79.14
SSROB1295-14	BIOUG13415-G09	BOLD:AAG8493	KR520096	Animalia;Arthropoda;Insecta;Diptera;Drosophilidae;Drosophilinae;Scaptomyza	Scaptomyza pallida	6/5/2013	Rouge National Urban Park|West of Glen Rouge campground	43.8	-79.14
SSROB1296-14	BIOUG13415-G10	BOLD:AAG8493	KR521301	Animalia;Arthropoda;Insecta;Diptera;Drosophilidae;Drosophilinae;Scaptomyza	Scaptomyza pallida	6/5/2013	Rouge National Urban Park|West of Glen Rouge campground	43.8	-79.14
SSROB1297-14	BIOUG13415-G11	BOLD:ACO0555	KR523673	Animalia;Arthropoda;Insecta;Diptera;Agromyzidae	Agromyzidae	6/5/2013	Rouge National Urban Park|West of Glen Rouge campground	43.8	-79.14
SSROB1298-14	BIOUG13415-G12	BOLD:AAG7276	KR523615	Animalia;Arthropoda;Insecta;Diptera;Sphaeroceridae;Limosininae;Leptocera	Leptocera erythrocera	6/5/2013	Rouge National Urban Park|West of Glen Rouge campground	43.8	-79.14
SSROB1299-14	BIOUG13415-H01	BOLD:AAI2681	KR518816	Animalia;Arthropoda;Insecta;Diptera;Chironomidae;Orthocladiinae;Parakiefferiella	Parakiefferiella	6/5/2013	Rouge National Urban Park|West of Glen Rouge campground	43.8	-79.14
SSROB130-14	BIOUG13279-G07	BOLD:ACO0555	KR521553	Animalia;Arthropoda;Insecta;Diptera;Agromyzidae	Agromyzidae	6/3/2013	Rouge National Urban Park|West of Glen Rouge campground	43.8	-79.14
SSROB1300-14	BIOUG13415-H02	BOLD:AAG8493	KR523518	Animalia;Arthropoda;Insecta;Diptera;Drosophilidae;Drosophilinae;Scaptomyza	Scaptomyza pallida	6/5/2013	Rouge National Urban Park|West of Glen Rouge campground	43.8	-79.14
SSROB1301-14	BIOUG13415-H03	BOLD:AAG8493	KR523031	Animalia;Arthropoda;Insecta;Diptera;Drosophilidae;Drosophilinae;Scaptomyza	Scaptomyza pallida	6/5/2013	Rouge National Urban Park|West of Glen Rouge campground	43.8	-79.14
SSROB1302-14	BIOUG13415-H04	BOLD:ACO0555	KR525942	Animalia;Arthropoda;Insecta;Diptera;Agromyzidae	Agromyzidae	6/5/2013	Rouge National Urban Park|West of Glen Rouge campground	43.8	-79.14
SSROB1303-14	BIOUG13415-H05	BOLD:ACO0555	KR523280	Animalia;Arthropoda;Insecta;Diptera;Agromyzidae	Agromyzidae	6/5/2013	Rouge National Urban Park|West of Glen Rouge campground	43.8	-79.14
SSROB1304-14	BIOUG13415-H06	BOLD:ACO0555	KR516414	Animalia;Arthropoda;Insecta;Diptera;Agromyzidae	Agromyzidae	6/5/2013	Rouge National Urban Park|West of Glen Rouge campground	43.8	-79.14
SSROB1305-14	BIOUG13415-H07	BOLD:AAV6112	KR519721	Animalia;Arthropoda;Insecta;Diptera;Chloropidae;Oscinellinae;Oscinella	Oscinella	6/5/2013	Rouge National Urban Park|West of Glen Rouge campground	43.8	-79.14
SSROB1306-14	BIOUG13415-H08	BOLD:ACO0555	KR518337	Animalia;Arthropoda;Insecta;Diptera;Agromyzidae	Agromyzidae	6/5/2013	Rouge National Urban Park|West of Glen Rouge campground	43.8	-79.14
SSROB1307-14	BIOUG13415-H09	BOLD:AAP8823	KR517594	Animalia;Arthropoda;Insecta;Diptera;Agromyzidae;Agromyzinae;Ophiomyia	Ophiomyia similata	6/5/2013	Rouge National Urban Park|West of Glen Rouge campground	43.8	-79.14
SSROB1308-14	BIOUG13415-H10	BOLD:ACN2360	KR520104	Animalia;Arthropoda;Insecta;Diptera;Dolichopodidae	Dolichopodidae	6/5/2013	Rouge National Urban Park|West of Glen Rouge campground	43.8	-79.14
SSROB1309-14	BIOUG13415-H11	BOLD:ACO0555	KR516424	Animalia;Arthropoda;Insecta;Diptera;Agromyzidae	Agromyzidae	6/5/2013	Rouge National Urban Park|West of Glen Rouge campground	43.8	-79.14
SSROB131-14	BIOUG13279-G08	BOLD:AAV3695	KR520797	Animalia;Arthropoda;Insecta;Diptera;Hybotidae	Hybotidae	6/3/2013	Rouge National Urban Park|West of Glen Rouge campground	43.8	-79.14
SSROB1310-14	BIOUG13416-A01	BOLD:AAG8493	KR514735	Animalia;Arthropoda;Insecta;Diptera;Drosophilidae;Drosophilinae;Scaptomyza	Scaptomyza pallida	6/5/2013	Rouge National Urban Park|West of Glen Rouge campground	43.8	-79.14
SSROB1311-14	BIOUG13416-A02	BOLD:AAI2681	KR525913	Animalia;Arthropoda;Insecta;Diptera;Chironomidae;Orthocladiinae;Parakiefferiella	Parakiefferiella	6/5/2013	Rouge National Urban Park|West of Glen Rouge campground	43.8	-79.14
SSROB1312-14	BIOUG13416-A03		MG473062	Animalia;Arthropoda;Insecta;Diptera;Chironomidae	Chironomidae	6/5/2013	Rouge National Urban Park|West of Glen Rouge campground	43.8	-79.14
SSROB1313-14	BIOUG13416-A04	BOLD:AAP8823	KR520891	Animalia;Arthropoda;Insecta;Diptera;Agromyzidae;Agromyzinae;Ophiomyia	Ophiomyia similata	6/5/2013	Rouge National Urban Park|West of Glen Rouge campground	43.8	-79.14
SSROB1314-14	BIOUG13416-A05	BOLD:ABX7642	KR515307	Animalia;Arthropoda;Insecta;Diptera;Chironomidae	Chironomidae	6/5/2013	Rouge National Urban Park|West of Glen Rouge campground	43.8	-79.14
SSROB1315-14	BIOUG13416-A06	BOLD:AAG8491	KR522146	Animalia;Arthropoda;Insecta;Diptera;Drosophilidae;Drosophilinae;Scaptomyza	Scaptomyza adusta	6/5/2013	Rouge National Urban Park|West of Glen Rouge campground	43.8	-79.14
SSROB1316-14	BIOUG13416-A07	BOLD:ACO0555	KR515729	Animalia;Arthropoda;Insecta;Diptera;Agromyzidae	Agromyzidae	6/5/2013	Rouge National Urban Park|West of Glen Rouge campground	43.8	-79.14
SSROB1317-14	BIOUG13416-A08	BOLD:ACN2360	KR523500	Animalia;Arthropoda;Insecta;Diptera;Dolichopodidae	Dolichopodidae	6/5/2013	Rouge National Urban Park|West of Glen Rouge campground	43.8	-79.14
SSROB1318-14	BIOUG13416-A09	BOLD:ACO0555	KR516497	Animalia;Arthropoda;Insecta;Diptera;Agromyzidae	Agromyzidae	6/5/2013	Rouge National Urban Park|West of Glen Rouge campground	43.8	-79.14
SSROB1319-14	BIOUG13416-A10	BOLD:AAG8493	KR520253	Animalia;Arthropoda;Insecta;Diptera;Drosophilidae;Drosophilinae;Scaptomyza	Scaptomyza pallida	6/5/2013	Rouge National Urban Park|West of Glen Rouge campground	43.8	-79.14
SSROB1321-14	BIOUG13416-A12	BOLD:ACO0555	KR522290	Animalia;Arthropoda;Insecta;Diptera;Agromyzidae	Agromyzidae	6/5/2013	Rouge National Urban Park|West of Glen Rouge campground	43.8	-79.14
SSROB1322-14	BIOUG13416-B01	BOLD:AAG8493	KR515509	Animalia;Arthropoda;Insecta;Diptera;Drosophilidae;Drosophilinae;Scaptomyza	Scaptomyza pallida	6/5/2013	Rouge National Urban Park|West of Glen Rouge campground	43.8	-79.14
SSROB1323-14	BIOUG13416-B02	BOLD:AAG8493	KR521919	Animalia;Arthropoda;Insecta;Diptera;Drosophilidae;Drosophilinae;Scaptomyza	Scaptomyza pallida	6/5/2013	Rouge National Urban Park|West of Glen Rouge campground	43.8	-79.14
SSROB1324-14	BIOUG13416-B03	BOLD:AAG8493	KR514971	Animalia;Arthropoda;Insecta;Diptera;Drosophilidae;Drosophilinae;Scaptomyza	Scaptomyza pallida	6/5/2013	Rouge National Urban Park|West of Glen Rouge campground	43.8	-79.14
SSROB1325-14	BIOUG13416-B04	BOLD:ABV0266	KR521085	Animalia;Arthropoda;Insecta;Diptera;Chloropidae;Oscinellinae;Liohippelates	Liohippelates bishoppi	6/5/2013	Rouge National Urban Park|West of Glen Rouge campground	43.8	-79.14
SSROB1326-14	BIOUG13416-B05	BOLD:ACO0555	KR522774	Animalia;Arthropoda;Insecta;Diptera;Agromyzidae	Agromyzidae	6/5/2013	Rouge National Urban Park|West of Glen Rouge campground	43.8	-79.14
SSROB1328-14	BIOUG13416-B07	BOLD:AAQ0692	KR516634	Animalia;Arthropoda;Insecta;Diptera;Agromyzidae	Agromyzidae	6/5/2013	Rouge National Urban Park|West of Glen Rouge campground	43.8	-79.14
SSROB1329-14	BIOUG13416-B08	BOLD:AAP8823	KR519137	Animalia;Arthropoda;Insecta;Diptera;Agromyzidae;Agromyzinae;Ophiomyia	Ophiomyia similata	6/5/2013	Rouge National Urban Park|West of Glen Rouge campground	43.8	-79.14
SSROB133-14	BIOUG13279-G10	BOLD:ACO0555	KR518377	Animalia;Arthropoda;Insecta;Diptera;Agromyzidae	Agromyzidae	6/3/2013	Rouge National Urban Park|West of Glen Rouge campground	43.8	-79.14
SSROB1331-14	BIOUG13416-B10	BOLD:AAN5342	KR515708	Animalia;Arthropoda;Insecta;Diptera;Chironomidae;Orthocladiinae	Orthocladiinae	6/5/2013	Rouge National Urban Park|West of Glen Rouge campground	43.8	-79.14
SSROB1332-14	BIOUG13416-B11	BOLD:AAG8493	KR517314	Animalia;Arthropoda;Insecta;Diptera;Drosophilidae;Drosophilinae;Scaptomyza	Scaptomyza pallida	6/5/2013	Rouge National Urban Park|West of Glen Rouge campground	43.8	-79.14
SSROB1333-14	BIOUG13416-B12	BOLD:ACO0555	KR514978	Animalia;Arthropoda;Insecta;Diptera;Agromyzidae	Agromyzidae	6/5/2013	Rouge National Urban Park|West of Glen Rouge campground	43.8	-79.14
SSROB1334-14	BIOUG13416-C01	BOLD:AAG8491	KR517628	Animalia;Arthropoda;Insecta;Diptera;Drosophilidae;Drosophilinae;Scaptomyza	Scaptomyza adusta	6/5/2013	Rouge National Urban Park|West of Glen Rouge campground	43.8	-79.14
SSROB1335-14	BIOUG13416-C02	BOLD:AAG2756	KR525904	Animalia;Arthropoda;Insecta;Diptera;Ephydridae;Psilopinae;Discocerina	Discocerina obscurella	6/5/2013	Rouge National Urban Park|West of Glen Rouge campground	43.8	-79.14
SSROB1337-14	BIOUG13416-C04	BOLD:AAG8493	KR525766	Animalia;Arthropoda;Insecta;Diptera;Drosophilidae;Drosophilinae;Scaptomyza	Scaptomyza pallida	6/5/2013	Rouge National Urban Park|West of Glen Rouge campground	43.8	-79.14
SSROB1338-14	BIOUG13416-C05	BOLD:ACO0555	KR514883	Animalia;Arthropoda;Insecta;Diptera;Agromyzidae	Agromyzidae	6/5/2013	Rouge National Urban Park|West of Glen Rouge campground	43.8	-79.14
SSROB1339-14	BIOUG13416-C06	BOLD:AAG7276	KR518345	Animalia;Arthropoda;Insecta;Diptera;Sphaeroceridae;Limosininae;Leptocera	Leptocera erythrocera	6/5/2013	Rouge National Urban Park|West of Glen Rouge campground	43.8	-79.14
SSROB134-14	BIOUG13279-G11	BOLD:AAG4781	KR519856	Animalia;Arthropoda;Insecta;Diptera;Agromyzidae	Agromyzidae	6/3/2013	Rouge National Urban Park|West of Glen Rouge campground	43.8	-79.14
SSROB1340-14	BIOUG13416-C07	BOLD:AAI2681	KR518428	Animalia;Arthropoda;Insecta;Diptera;Chironomidae;Orthocladiinae;Parakiefferiella	Parakiefferiella	6/5/2013	Rouge National Urban Park|West of Glen Rouge campground	43.8	-79.14
SSROB1341-14	BIOUG13416-C08	BOLD:AAI2681	KR525806	Animalia;Arthropoda;Insecta;Diptera;Chironomidae;Orthocladiinae;Parakiefferiella	Parakiefferiella	6/5/2013	Rouge National Urban Park|West of Glen Rouge campground	43.8	-79.14
SSROB1342-14	BIOUG13416-C09	BOLD:AAQ0262	KR519451	Animalia;Arthropoda;Insecta;Diptera;Cecidomyiidae	Cecidomyiidae	6/5/2013	Rouge National Urban Park|West of Glen Rouge campground	43.8	-79.14
SSROB1343-14	BIOUG13416-C10		KR515029	Animalia;Arthropoda;Insecta;Diptera;Chironomidae;Chironominae;Axarus	Axarus	6/5/2013	Rouge National Urban Park|West of Glen Rouge campground	43.8	-79.14
SSROB1344-14	BIOUG13416-C11	BOLD:AAG8493	KR521324	Animalia;Arthropoda;Insecta;Diptera;Drosophilidae;Drosophilinae;Scaptomyza	Scaptomyza pallida	6/5/2013	Rouge National Urban Park|West of Glen Rouge campground	43.8	-79.14
SSROB1345-14	BIOUG13416-C12	BOLD:AAQ0262	KR524361	Animalia;Arthropoda;Insecta;Diptera;Cecidomyiidae	Cecidomyiidae	6/5/2013	Rouge National Urban Park|West of Glen Rouge campground	43.8	-79.14
SSROB1346-14	BIOUG13416-D01	BOLD:AAG6951	KR524364	Animalia;Arthropoda;Insecta;Diptera;Chamaemyiidae;Chamaemyiinae;Chamaemyia	Chamaemyia	6/5/2013	Rouge National Urban Park|West of Glen Rouge campground	43.8	-79.14
SSROB1347-14	BIOUG13416-D02	BOLD:ACO0555	KR515971	Animalia;Arthropoda;Insecta;Diptera;Agromyzidae	Agromyzidae	6/5/2013	Rouge National Urban Park|West of Glen Rouge campground	43.8	-79.14
SSROB1348-14	BIOUG13416-D03	BOLD:AAQ0262	KR516449	Animalia;Arthropoda;Insecta;Diptera;Cecidomyiidae	Cecidomyiidae	6/5/2013	Rouge National Urban Park|West of Glen Rouge campground	43.8	-79.14
SSROB1349-14	BIOUG13416-D04	BOLD:AAP8823	KR517308	Animalia;Arthropoda;Insecta;Diptera;Agromyzidae;Agromyzinae;Ophiomyia	Ophiomyia similata	6/5/2013	Rouge National Urban Park|West of Glen Rouge campground	43.8	-79.14
SSROB135-14	BIOUG13279-G12	BOLD:ACO0555	KR515754	Animalia;Arthropoda;Insecta;Diptera;Agromyzidae	Agromyzidae	6/3/2013	Rouge National Urban Park|West of Glen Rouge campground	43.8	-79.14
SSROB1351-14	BIOUG13416-D06	BOLD:AAG4781	KR520705	Animalia;Arthropoda;Insecta;Diptera;Agromyzidae	Agromyzidae	6/5/2013	Rouge National Urban Park|West of Glen Rouge campground	43.8	-79.14
SSROB1352-14	BIOUG13416-D07	BOLD:AAI2681	KR519656	Animalia;Arthropoda;Insecta;Diptera;Chironomidae;Orthocladiinae;Parakiefferiella	Parakiefferiella	6/5/2013	Rouge National Urban Park|West of Glen Rouge campground	43.8	-79.14
SSROB1353-14	BIOUG13416-D08	BOLD:AAG7276	KR516891	Animalia;Arthropoda;Insecta;Diptera;Sphaeroceridae;Limosininae;Leptocera	Leptocera erythrocera	6/5/2013	Rouge National Urban Park|West of Glen Rouge campground	43.8	-79.14
SSROB1354-14	BIOUG13416-D09	BOLD:AAG8491	KR522121	Animalia;Arthropoda;Insecta;Diptera;Drosophilidae;Drosophilinae;Scaptomyza	Scaptomyza adusta	6/5/2013	Rouge National Urban Park|West of Glen Rouge campground	43.8	-79.14
SSROB1355-14	BIOUG13416-D10	BOLD:AAP5921	KR518705	Animalia;Arthropoda;Insecta;Diptera;Chironomidae;Orthocladiinae;Cricotopus	Cricotopus	6/5/2013	Rouge National Urban Park|West of Glen Rouge campground	43.8	-79.14
SSROB1356-14	BIOUG13416-D11	BOLD:AAP8823	KR526133	Animalia;Arthropoda;Insecta;Diptera;Agromyzidae;Agromyzinae;Ophiomyia	Ophiomyia similata	6/5/2013	Rouge National Urban Park|West of Glen Rouge campground	43.8	-79.14
SSROB1357-14	BIOUG13416-D12	BOLD:AAG8493	KR525069	Animalia;Arthropoda;Insecta;Diptera;Drosophilidae;Drosophilinae;Scaptomyza	Scaptomyza pallida	6/5/2013	Rouge National Urban Park|West of Glen Rouge campground	43.8	-79.14
SSROB1358-14	BIOUG13416-E01	BOLD:AAG8493	KR521616	Animalia;Arthropoda;Insecta;Diptera;Drosophilidae;Drosophilinae;Scaptomyza	Scaptomyza pallida	6/5/2013	Rouge National Urban Park|West of Glen Rouge campground	43.8	-79.14
SSROB1359-14	BIOUG13416-E02	BOLD:ACO0555	KR515357	Animalia;Arthropoda;Insecta;Diptera;Agromyzidae	Agromyzidae	6/5/2013	Rouge National Urban Park|West of Glen Rouge campground	43.8	-79.14
SSROB136-14	BIOUG13279-H01	BOLD:AAG8493	KR524457	Animalia;Arthropoda;Insecta;Diptera;Drosophilidae;Drosophilinae;Scaptomyza	Scaptomyza pallida	6/3/2013	Rouge National Urban Park|West of Glen Rouge campground	43.8	-79.14
SSROB1360-14	BIOUG13416-E03	BOLD:AAP8823	KR522304	Animalia;Arthropoda;Insecta;Diptera;Agromyzidae;Agromyzinae;Ophiomyia	Ophiomyia similata	6/5/2013	Rouge National Urban Park|West of Glen Rouge campground	43.8	-79.14
SSROB1362-14	BIOUG13416-E05	BOLD:AAV6213	KR520752	Animalia;Arthropoda;Insecta;Diptera;Chironomidae;Chironominae;Paratanytarsus	Paratanytarsus	6/5/2013	Rouge National Urban Park|West of Glen Rouge campground	43.8	-79.14
SSROB1364-14	BIOUG13416-E07	BOLD:AAP5920	KR524949	Animalia;Arthropoda;Insecta;Diptera;Chironomidae;Orthocladiinae;Cricotopus	Cricotopus triannulatus	6/5/2013	Rouge National Urban Park|West of Glen Rouge campground	43.8	-79.14
SSROB1365-14	BIOUG13416-E08	BOLD:ACO0555	KR525967	Animalia;Arthropoda;Insecta;Diptera;Agromyzidae	Agromyzidae	6/5/2013	Rouge National Urban Park|West of Glen Rouge campground	43.8	-79.14
SSROB1366-14	BIOUG13416-E09	BOLD:AAV6213	KR523458	Animalia;Arthropoda;Insecta;Diptera;Chironomidae;Chironominae;Paratanytarsus	Paratanytarsus	6/5/2013	Rouge National Urban Park|West of Glen Rouge campground	43.8	-79.14
SSROB1369-14	BIOUG13416-E12	BOLD:ACM1772	KR521195	Animalia;Arthropoda;Insecta;Diptera;Chironomidae	Chironomidae	6/5/2013	Rouge National Urban Park|West of Glen Rouge campground	43.8	-79.14
SSROB137-14	BIOUG13279-H02	BOLD:AAV3695	KR516224	Animalia;Arthropoda;Insecta;Diptera;Hybotidae	Hybotidae	6/3/2013	Rouge National Urban Park|West of Glen Rouge campground	43.8	-79.14
SSROB1370-14	BIOUG13416-F01	BOLD:AAG8493	KR522432	Animalia;Arthropoda;Insecta;Diptera;Drosophilidae;Drosophilinae;Scaptomyza	Scaptomyza pallida	6/5/2013	Rouge National Urban Park|West of Glen Rouge campground	43.8	-79.14
SSROB1371-14	BIOUG13416-F02	BOLD:AAQ0262	KR518300	Animalia;Arthropoda;Insecta;Diptera;Cecidomyiidae	Cecidomyiidae	6/5/2013	Rouge National Urban Park|West of Glen Rouge campground	43.8	-79.14
SSROB1372-14	BIOUG13416-F03	BOLD:AAV3695	KR515853	Animalia;Arthropoda;Insecta;Diptera;Hybotidae	Hybotidae	6/5/2013	Rouge National Urban Park|West of Glen Rouge campground	43.8	-79.14
SSROB1373-14	BIOUG13416-F04	BOLD:AAG7276	KR518773	Animalia;Arthropoda;Insecta;Diptera;Sphaeroceridae;Limosininae;Leptocera	Leptocera erythrocera	6/5/2013	Rouge National Urban Park|West of Glen Rouge campground	43.8	-79.14
SSROB1374-14	BIOUG13416-F05	BOLD:AAI2681	KR517968	Animalia;Arthropoda;Insecta;Diptera;Chironomidae;Orthocladiinae;Parakiefferiella	Parakiefferiella	6/5/2013	Rouge National Urban Park|West of Glen Rouge campground	43.8	-79.14
SSROB1376-14	BIOUG13416-F07	BOLD:AAP8823	KR522814	Animalia;Arthropoda;Insecta;Diptera;Agromyzidae;Agromyzinae;Ophiomyia	Ophiomyia similata	6/5/2013	Rouge National Urban Park|West of Glen Rouge campground	43.8	-79.14
SSROB1378-14	BIOUG13416-F09	BOLD:AAG0999	KR523424	Animalia;Arthropoda;Insecta;Diptera;Chironomidae;Orthocladiinae	Orthocladiinae	6/5/2013	Rouge National Urban Park|West of Glen Rouge campground	43.8	-79.14
SSROB1379-14	BIOUG13416-F10	BOLD:ACO0555	KR523505	Animalia;Arthropoda;Insecta;Diptera;Agromyzidae	Agromyzidae	6/5/2013	Rouge National Urban Park|West of Glen Rouge campground	43.8	-79.14
SSROB1381-14	BIOUG13416-F12	BOLD:AAI2681	KR525694	Animalia;Arthropoda;Insecta;Diptera;Chironomidae;Orthocladiinae;Parakiefferiella	Parakiefferiella	6/5/2013	Rouge National Urban Park|West of Glen Rouge campground	43.8	-79.14
SSROB1382-14	BIOUG13416-G01	BOLD:ACM8243	KR518769	Animalia;Arthropoda;Insecta;Diptera;Agromyzidae	Agromyzidae	6/5/2013	Rouge National Urban Park|West of Glen Rouge campground	43.8	-79.14
SSROB1383-14	BIOUG13416-G02	BOLD:AAI2681	KR520694	Animalia;Arthropoda;Insecta;Diptera;Chironomidae;Orthocladiinae;Parakiefferiella	Parakiefferiella	6/5/2013	Rouge National Urban Park|West of Glen Rouge campground	43.8	-79.14
SSROB1384-14	BIOUG13416-G03	BOLD:AAI2681	KR516763	Animalia;Arthropoda;Insecta;Diptera;Chironomidae;Orthocladiinae;Parakiefferiella	Parakiefferiella	6/5/2013	Rouge National Urban Park|West of Glen Rouge campground	43.8	-79.14
SSROB1385-14	BIOUG13416-G04	BOLD:ACO0555	KR526216	Animalia;Arthropoda;Insecta;Diptera;Agromyzidae	Agromyzidae	6/5/2013	Rouge National Urban Park|West of Glen Rouge campground	43.8	-79.14
SSROB1386-14	BIOUG13416-G05	BOLD:ACO0555	KR515767	Animalia;Arthropoda;Insecta;Diptera;Agromyzidae	Agromyzidae	6/5/2013	Rouge National Urban Park|West of Glen Rouge campground	43.8	-79.14
SSROB1388-14	BIOUG13416-G07	BOLD:AAG4781	KR519287	Animalia;Arthropoda;Insecta;Diptera;Agromyzidae	Agromyzidae	6/5/2013	Rouge National Urban Park|West of Glen Rouge campground	43.8	-79.14
SSROB1389-14	BIOUG13416-G08	BOLD:AAI2681	KR520898	Animalia;Arthropoda;Insecta;Diptera;Chironomidae;Orthocladiinae;Parakiefferiella	Parakiefferiella	6/5/2013	Rouge National Urban Park|West of Glen Rouge campground	43.8	-79.14
SSROB139-14	BIOUG13279-H04	BOLD:ACH0948	KR517068	Animalia;Arthropoda;Insecta;Diptera;Chironomidae;Orthocladiinae;Cricotopus	Cricotopus infuscatus	6/3/2013	Rouge National Urban Park|West of Glen Rouge campground	43.8	-79.14
SSROB1390-14	BIOUG13416-G09	BOLD:AAQ0262	KR523254	Animalia;Arthropoda;Insecta;Diptera;Cecidomyiidae	Cecidomyiidae	6/5/2013	Rouge National Urban Park|West of Glen Rouge campground	43.8	-79.14
SSROB1391-14	BIOUG13416-G10	BOLD:AAG8493	KR525789	Animalia;Arthropoda;Insecta;Diptera;Drosophilidae;Drosophilinae;Scaptomyza	Scaptomyza pallida	6/5/2013	Rouge National Urban Park|West of Glen Rouge campground	43.8	-79.14
SSROB1392-14	BIOUG13416-G11	BOLD:AAM9252	KR517699	Animalia;Arthropoda;Insecta;Diptera;Sciaridae;Bradysia	Bradysia vagans	6/5/2013	Rouge National Urban Park|West of Glen Rouge campground	43.8	-79.14
SSROB1393-14	BIOUG13416-G12	BOLD:AAQ0262	KR518355	Animalia;Arthropoda;Insecta;Diptera;Cecidomyiidae	Cecidomyiidae	6/5/2013	Rouge National Urban Park|West of Glen Rouge campground	43.8	-79.14
SSROB1394-14	BIOUG13416-H01	BOLD:AAD0829	KR889978	Animalia;Arthropoda;Insecta;Hymenoptera;Formicidae;Myrmicinae;Myrmica	Myrmica rubra	6/5/2013	Rouge National Urban Park|West of Glen Rouge campground	43.8	-79.14
SSROB1395-14	BIOUG13416-H02	BOLD:AAD0829	KR883603	Animalia;Arthropoda;Insecta;Hymenoptera;Formicidae;Myrmicinae;Myrmica	Myrmica rubra	6/5/2013	Rouge National Urban Park|West of Glen Rouge campground	43.8	-79.14
SSROB1396-14	BIOUG13416-H03	BOLD:AAD0829	KR902335	Animalia;Arthropoda;Insecta;Hymenoptera;Formicidae;Myrmicinae;Myrmica	Myrmica rubra	6/5/2013	Rouge National Urban Park|West of Glen Rouge campground	43.8	-79.14
SSROB1397-14	BIOUG13416-H04	BOLD:AAD0829	KR880983	Animalia;Arthropoda;Insecta;Hymenoptera;Formicidae;Myrmicinae;Myrmica	Myrmica rubra	6/5/2013	Rouge National Urban Park|West of Glen Rouge campground	43.8	-79.14
SSROB1398-14	BIOUG13416-H05	BOLD:AAD0829	KR901010	Animalia;Arthropoda;Insecta;Hymenoptera;Formicidae;Myrmicinae;Myrmica	Myrmica rubra	6/5/2013	Rouge National Urban Park|West of Glen Rouge campground	43.8	-79.14
SSROB1399-14	BIOUG13416-H06	BOLD:AAD0829	KR881167	Animalia;Arthropoda;Insecta;Hymenoptera;Formicidae;Myrmicinae;Myrmica	Myrmica rubra	6/5/2013	Rouge National Urban Park|West of Glen Rouge campground	43.8	-79.14
SSROB140-14	BIOUG13279-H05		KR518797	Animalia;Arthropoda;Insecta;Diptera;Agromyzidae	Agromyzidae	6/3/2013	Rouge National Urban Park|West of Glen Rouge campground	43.8	-79.14
SSROB1400-14	BIOUG13416-H07	BOLD:AAD0829	KR896016	Animalia;Arthropoda;Insecta;Hymenoptera;Formicidae;Myrmicinae;Myrmica	Myrmica rubra	6/5/2013	Rouge National Urban Park|West of Glen Rouge campground	43.8	-79.14
SSROB1401-14	BIOUG13416-H08	BOLD:AAD0829	KR887311	Animalia;Arthropoda;Insecta;Hymenoptera;Formicidae;Myrmicinae;Myrmica	Myrmica rubra	6/5/2013	Rouge National Urban Park|West of Glen Rouge campground	43.8	-79.14
SSROB1402-14	BIOUG13416-H09	BOLD:AAD0829	KR890061	Animalia;Arthropoda;Insecta;Hymenoptera;Formicidae;Myrmicinae;Myrmica	Myrmica rubra	6/5/2013	Rouge National Urban Park|West of Glen Rouge campground	43.8	-79.14
SSROB1403-14	BIOUG13416-H10	BOLD:AAD0829	KR888041	Animalia;Arthropoda;Insecta;Hymenoptera;Formicidae;Myrmicinae;Myrmica	Myrmica rubra	6/5/2013	Rouge National Urban Park|West of Glen Rouge campground	43.8	-79.14
SSROB1404-14	BIOUG13416-H11	BOLD:AAD0829	KR877717	Animalia;Arthropoda;Insecta;Hymenoptera;Formicidae;Myrmicinae;Myrmica	Myrmica rubra	6/5/2013	Rouge National Urban Park|West of Glen Rouge campground	43.8	-79.14
SSROB1406-14	BIOUG13417-A02	BOLD:AAD0829	KR898365	Animalia;Arthropoda;Insecta;Hymenoptera;Formicidae;Myrmicinae;Myrmica	Myrmica rubra	6/5/2013	Rouge National Urban Park|West of Glen Rouge campground	43.8	-79.14
SSROB1407-14	BIOUG13417-A03	BOLD:AAD0829	KR883361	Animalia;Arthropoda;Insecta;Hymenoptera;Formicidae;Myrmicinae;Myrmica	Myrmica rubra	6/5/2013	Rouge National Urban Park|West of Glen Rouge campground	43.8	-79.14
SSROB1408-14	BIOUG13417-A04	BOLD:AAD0829	KR886079	Animalia;Arthropoda;Insecta;Hymenoptera;Formicidae;Myrmicinae;Myrmica	Myrmica rubra	6/5/2013	Rouge National Urban Park|West of Glen Rouge campground	43.8	-79.14
SSROB1409-14	BIOUG13417-A05	BOLD:AAD0829	KR902253	Animalia;Arthropoda;Insecta;Hymenoptera;Formicidae;Myrmicinae;Myrmica	Myrmica rubra	6/5/2013	Rouge National Urban Park|West of Glen Rouge campground	43.8	-79.14
SSROB141-14	BIOUG13279-H06	BOLD:ACO0555	MF640325	Animalia;Arthropoda;Insecta;Diptera;Agromyzidae	Agromyzidae	6/3/2013	Rouge National Urban Park|West of Glen Rouge campground	43.8	-79.14
SSROB1410-14	BIOUG13417-A06	BOLD:AAD0829	KR898075	Animalia;Arthropoda;Insecta;Hymenoptera;Formicidae;Myrmicinae;Myrmica	Myrmica rubra	6/5/2013	Rouge National Urban Park|West of Glen Rouge campground	43.8	-79.14
SSROB1411-14	BIOUG13417-A07	BOLD:AAD0829	KR901760	Animalia;Arthropoda;Insecta;Hymenoptera;Formicidae;Myrmicinae;Myrmica	Myrmica rubra	6/5/2013	Rouge National Urban Park|West of Glen Rouge campground	43.8	-79.14
SSROB1412-14	BIOUG13417-A08	BOLD:AAD0829	KR882132	Animalia;Arthropoda;Insecta;Hymenoptera;Formicidae;Myrmicinae;Myrmica	Myrmica rubra	6/5/2013	Rouge National Urban Park|West of Glen Rouge campground	43.8	-79.14
SSROB1415-14	BIOUG13417-A11	BOLD:AAD0829	KR895544	Animalia;Arthropoda;Insecta;Hymenoptera;Formicidae;Myrmicinae;Myrmica	Myrmica rubra	6/5/2013	Rouge National Urban Park|West of Glen Rouge campground	43.8	-79.14
SSROB1416-14	BIOUG13417-A12	BOLD:AAD0829	KR897767	Animalia;Arthropoda;Insecta;Hymenoptera;Formicidae;Myrmicinae;Myrmica	Myrmica rubra	6/5/2013	Rouge National Urban Park|West of Glen Rouge campground	43.8	-79.14
SSROB1417-14	BIOUG13417-B01	BOLD:AAD0829	KR893476	Animalia;Arthropoda;Insecta;Hymenoptera;Formicidae;Myrmicinae;Myrmica	Myrmica rubra	6/5/2013	Rouge National Urban Park|West of Glen Rouge campground	43.8	-79.14
SSROB1418-14	BIOUG13417-B02	BOLD:AAD0829	KR881305	Animalia;Arthropoda;Insecta;Hymenoptera;Formicidae;Myrmicinae;Myrmica	Myrmica rubra	6/5/2013	Rouge National Urban Park|West of Glen Rouge campground	43.8	-79.14
SSROB1419-14	BIOUG13417-B03	BOLD:AAD0829	KR901249	Animalia;Arthropoda;Insecta;Hymenoptera;Formicidae;Myrmicinae;Myrmica	Myrmica rubra	6/5/2013	Rouge National Urban Park|West of Glen Rouge campground	43.8	-79.14
SSROB142-14	BIOUG13279-H07	BOLD:ACO0555	KR520772	Animalia;Arthropoda;Insecta;Diptera;Agromyzidae	Agromyzidae	6/3/2013	Rouge National Urban Park|West of Glen Rouge campground	43.8	-79.14
SSROB1420-14	BIOUG13417-B04	BOLD:AAD0829	KR875702	Animalia;Arthropoda;Insecta;Hymenoptera;Formicidae;Myrmicinae;Myrmica	Myrmica rubra	6/5/2013	Rouge National Urban Park|West of Glen Rouge campground	43.8	-79.14
SSROB1421-14	BIOUG13417-B05	BOLD:AAU8558	KR898799	Animalia;Arthropoda;Insecta;Hymenoptera;Braconidae;Alysiinae	Alysiinae	6/5/2013	Rouge National Urban Park|West of Glen Rouge campground	43.8	-79.14
SSROB1422-14	BIOUG13417-B06	BOLD:AAD0829	KR900024	Animalia;Arthropoda;Insecta;Hymenoptera;Formicidae;Myrmicinae;Myrmica	Myrmica rubra	6/5/2013	Rouge National Urban Park|West of Glen Rouge campground	43.8	-79.14
SSROB1424-14	BIOUG13417-B08	BOLD:AAG0685	KR878709	Animalia;Arthropoda;Insecta;Hymenoptera;Formicidae;Myrmicinae;Temnothorax	Temnothorax ambiguus	6/5/2013	Rouge National Urban Park|West of Glen Rouge campground	43.8	-79.14
SSROB1425-14	BIOUG13417-B09	BOLD:AAD0829	KR892861	Animalia;Arthropoda;Insecta;Hymenoptera;Formicidae;Myrmicinae;Myrmica	Myrmica rubra	6/5/2013	Rouge National Urban Park|West of Glen Rouge campground	43.8	-79.14
SSROB1426-14	BIOUG13417-B10	BOLD:AAD0829	KR881626	Animalia;Arthropoda;Insecta;Hymenoptera;Formicidae;Myrmicinae;Myrmica	Myrmica rubra	6/5/2013	Rouge National Urban Park|West of Glen Rouge campground	43.8	-79.14
SSROB1427-14	BIOUG13417-B11	BOLD:AAD0829	KR895085	Animalia;Arthropoda;Insecta;Hymenoptera;Formicidae;Myrmicinae;Myrmica	Myrmica rubra	6/5/2013	Rouge National Urban Park|West of Glen Rouge campground	43.8	-79.14
SSROB1428-14	BIOUG13417-B12	BOLD:AAD0829	KR875878	Animalia;Arthropoda;Insecta;Hymenoptera;Formicidae;Myrmicinae;Myrmica	Myrmica rubra	6/5/2013	Rouge National Urban Park|West of Glen Rouge campground	43.8	-79.14
SSROB1429-14	BIOUG13417-C01	BOLD:AAD0829	KR901761	Animalia;Arthropoda;Insecta;Hymenoptera;Formicidae;Myrmicinae;Myrmica	Myrmica rubra	6/5/2013	Rouge National Urban Park|West of Glen Rouge campground	43.8	-79.14
SSROB1430-14	BIOUG13417-C02	BOLD:ACM9237	KR899617	Animalia;Arthropoda;Insecta;Hymenoptera;Figitidae	Figitidae	6/5/2013	Rouge National Urban Park|West of Glen Rouge campground	43.8	-79.14
SSROB1431-14	BIOUG13417-C03	BOLD:AAD0829	KR898475	Animalia;Arthropoda;Insecta;Hymenoptera;Formicidae;Myrmicinae;Myrmica	Myrmica rubra	6/5/2013	Rouge National Urban Park|West of Glen Rouge campground	43.8	-79.14
SSROB1432-14	BIOUG13417-C04	BOLD:AAD0829	KR888042	Animalia;Arthropoda;Insecta;Hymenoptera;Formicidae;Myrmicinae;Myrmica	Myrmica rubra	6/5/2013	Rouge National Urban Park|West of Glen Rouge campground	43.8	-79.14
SSROB1433-14	BIOUG13417-C05	BOLD:AAA9047	KR881497	Animalia;Arthropoda;Insecta;Hymenoptera;Formicidae;Formicinae;Lasius	Lasius alienus	6/5/2013	Rouge National Urban Park|West of Glen Rouge campground	43.8	-79.14
SSROB1434-14	BIOUG13417-C06	BOLD:AAD0829	KR894812	Animalia;Arthropoda;Insecta;Hymenoptera;Formicidae;Myrmicinae;Myrmica	Myrmica rubra	6/5/2013	Rouge National Urban Park|West of Glen Rouge campground	43.8	-79.14
SSROB1435-14	BIOUG13417-C07	BOLD:AAA9047	KR894841	Animalia;Arthropoda;Insecta;Hymenoptera;Formicidae;Formicinae;Lasius	Lasius alienus	6/5/2013	Rouge National Urban Park|West of Glen Rouge campground	43.8	-79.14
SSROB1436-14	BIOUG13417-C08	BOLD:AAD0829	KR880962	Animalia;Arthropoda;Insecta;Hymenoptera;Formicidae;Myrmicinae;Myrmica	Myrmica rubra	6/5/2013	Rouge National Urban Park|West of Glen Rouge campground	43.8	-79.14
SSROB1437-14	BIOUG13417-C09	BOLD:AAD0829	KR888455	Animalia;Arthropoda;Insecta;Hymenoptera;Formicidae;Myrmicinae;Myrmica	Myrmica rubra	6/5/2013	Rouge National Urban Park|West of Glen Rouge campground	43.8	-79.14
SSROB1438-14	BIOUG13417-C10	BOLD:AAD0829	KR874691	Animalia;Arthropoda;Insecta;Hymenoptera;Formicidae;Myrmicinae;Myrmica	Myrmica rubra	6/5/2013	Rouge National Urban Park|West of Glen Rouge campground	43.8	-79.14
SSROB1439-14	BIOUG13417-C11	BOLD:ACO1063	KR879037	Animalia;Arthropoda;Insecta;Hymenoptera;Braconidae;Alysiinae	Alysiinae	6/5/2013	Rouge National Urban Park|West of Glen Rouge campground	43.8	-79.14
SSROB144-14	BIOUG13279-H09	BOLD:AAG0996	KR520176	Animalia;Arthropoda;Insecta;Diptera;Chironomidae;Orthocladiinae;Cricotopus	Cricotopus	6/3/2013	Rouge National Urban Park|West of Glen Rouge campground	43.8	-79.14
SSROB1440-14	BIOUG13417-C12	BOLD:AAD0829	KR891259	Animalia;Arthropoda;Insecta;Hymenoptera;Formicidae;Myrmicinae;Myrmica	Myrmica rubra	6/5/2013	Rouge National Urban Park|West of Glen Rouge campground	43.8	-79.14
SSROB1441-14	BIOUG13417-D01	BOLD:AAD0829	KR880314	Animalia;Arthropoda;Insecta;Hymenoptera;Formicidae;Myrmicinae;Myrmica	Myrmica rubra	6/5/2013	Rouge National Urban Park|West of Glen Rouge campground	43.8	-79.14
SSROB1442-14	BIOUG13417-D02	BOLD:AAD0829	KR880717	Animalia;Arthropoda;Insecta;Hymenoptera;Formicidae;Myrmicinae;Myrmica	Myrmica rubra	6/5/2013	Rouge National Urban Park|West of Glen Rouge campground	43.8	-79.14
SSROB1443-14	BIOUG13417-D03	BOLD:AAD0829	KR892120	Animalia;Arthropoda;Insecta;Hymenoptera;Formicidae;Myrmicinae;Myrmica	Myrmica rubra	6/5/2013	Rouge National Urban Park|West of Glen Rouge campground	43.8	-79.14
SSROB1444-14	BIOUG13417-D04	BOLD:AAD0829	KR897830	Animalia;Arthropoda;Insecta;Hymenoptera;Formicidae;Myrmicinae;Myrmica	Myrmica rubra	6/5/2013	Rouge National Urban Park|West of Glen Rouge campground	43.8	-79.14
SSROB1445-14	BIOUG13417-D05	BOLD:AAD0829	KR877648	Animalia;Arthropoda;Insecta;Hymenoptera;Formicidae;Myrmicinae;Myrmica	Myrmica rubra	6/5/2013	Rouge National Urban Park|West of Glen Rouge campground	43.8	-79.14
SSROB1446-14	BIOUG13417-D06	BOLD:AAA9047	KR897503	Animalia;Arthropoda;Insecta;Hymenoptera;Formicidae;Formicinae;Lasius	Lasius alienus	6/5/2013	Rouge National Urban Park|West of Glen Rouge campground	43.8	-79.14
SSROB1447-14	BIOUG13417-D07		MG508792	Animalia;Arthropoda;Insecta;Hymenoptera;Pteromalidae	Pteromalidae	6/5/2013	Rouge National Urban Park|West of Glen Rouge campground	43.8	-79.14
SSROB1448-14	BIOUG13417-D08	BOLD:AAD0829	KR881830	Animalia;Arthropoda;Insecta;Hymenoptera;Formicidae;Myrmicinae;Myrmica	Myrmica rubra	6/5/2013	Rouge National Urban Park|West of Glen Rouge campground	43.8	-79.14
SSROB1449-14	BIOUG13417-D09	BOLD:AAD0829	KR890481	Animalia;Arthropoda;Insecta;Hymenoptera;Formicidae;Myrmicinae;Myrmica	Myrmica rubra	6/5/2013	Rouge National Urban Park|West of Glen Rouge campground	43.8	-79.14
SSROB145-14	BIOUG13279-H10	BOLD:AAG8493	KR524028	Animalia;Arthropoda;Insecta;Diptera;Drosophilidae;Drosophilinae;Scaptomyza	Scaptomyza pallida	6/3/2013	Rouge National Urban Park|West of Glen Rouge campground	43.8	-79.14
SSROB1451-14	BIOUG13417-D11	BOLD:AAD0829	KR891293	Animalia;Arthropoda;Insecta;Hymenoptera;Formicidae;Myrmicinae;Myrmica	Myrmica rubra	6/5/2013	Rouge National Urban Park|West of Glen Rouge campground	43.8	-79.14
SSROB1452-14	BIOUG13417-D12	BOLD:AAD0829	KR876634	Animalia;Arthropoda;Insecta;Hymenoptera;Formicidae;Myrmicinae;Myrmica	Myrmica rubra	6/5/2013	Rouge National Urban Park|West of Glen Rouge campground	43.8	-79.14
SSROB1453-14	BIOUG13417-E01	BOLD:AAD0829	KR896742	Animalia;Arthropoda;Insecta;Hymenoptera;Formicidae;Myrmicinae;Myrmica	Myrmica rubra	6/5/2013	Rouge National Urban Park|West of Glen Rouge campground	43.8	-79.14
SSROB1454-14	BIOUG13417-E02	BOLD:AAD0829	KR884339	Animalia;Arthropoda;Insecta;Hymenoptera;Formicidae;Myrmicinae;Myrmica	Myrmica rubra	6/5/2013	Rouge National Urban Park|West of Glen Rouge campground	43.8	-79.14
SSROB1455-14	BIOUG13417-E03	BOLD:AAD0829	KR887150	Animalia;Arthropoda;Insecta;Hymenoptera;Formicidae;Myrmicinae;Myrmica	Myrmica rubra	6/5/2013	Rouge National Urban Park|West of Glen Rouge campground	43.8	-79.14
SSROB1456-14	BIOUG13417-E04	BOLD:ACW3557	KR882839	Animalia;Arthropoda;Insecta;Hymenoptera;Formicidae;Myrmicinae;Temnothorax	Temnothorax ambiguus	6/5/2013	Rouge National Urban Park|West of Glen Rouge campground	43.8	-79.14
SSROB1457-14	BIOUG13417-E05	BOLD:AAD0829	KR896057	Animalia;Arthropoda;Insecta;Hymenoptera;Formicidae;Myrmicinae;Myrmica	Myrmica rubra	6/5/2013	Rouge National Urban Park|West of Glen Rouge campground	43.8	-79.14
SSROB1458-14	BIOUG13417-E06	BOLD:AAD0829	KR902003	Animalia;Arthropoda;Insecta;Hymenoptera;Formicidae;Myrmicinae;Myrmica	Myrmica rubra	6/5/2013	Rouge National Urban Park|West of Glen Rouge campground	43.8	-79.14
SSROB1459-14	BIOUG13417-E07	BOLD:AAD0829	KR881805	Animalia;Arthropoda;Insecta;Hymenoptera;Formicidae;Myrmicinae;Myrmica	Myrmica rubra	6/5/2013	Rouge National Urban Park|West of Glen Rouge campground	43.8	-79.14
SSROB146-14	BIOUG13279-H11	BOLD:ACO0555	KR522780	Animalia;Arthropoda;Insecta;Diptera;Agromyzidae	Agromyzidae	6/3/2013	Rouge National Urban Park|West of Glen Rouge campground	43.8	-79.14
SSROB1460-14	BIOUG13417-E08	BOLD:AAD0829	KR899856	Animalia;Arthropoda;Insecta;Hymenoptera;Formicidae;Myrmicinae;Myrmica	Myrmica rubra	6/5/2013	Rouge National Urban Park|West of Glen Rouge campground	43.8	-79.14
SSROB1461-14	BIOUG13417-E09	BOLD:AAD0829	KR889842	Animalia;Arthropoda;Insecta;Hymenoptera;Formicidae;Myrmicinae;Myrmica	Myrmica rubra	6/5/2013	Rouge National Urban Park|West of Glen Rouge campground	43.8	-79.14
SSROB1462-14	BIOUG13417-E10	BOLD:AAD0829	KR899082	Animalia;Arthropoda;Insecta;Hymenoptera;Formicidae;Myrmicinae;Myrmica	Myrmica rubra	6/5/2013	Rouge National Urban Park|West of Glen Rouge campground	43.8	-79.14
SSROB1463-14	BIOUG13417-E11	BOLD:AAD0829	KR897457	Animalia;Arthropoda;Insecta;Hymenoptera;Formicidae;Myrmicinae;Myrmica	Myrmica rubra	6/5/2013	Rouge National Urban Park|West of Glen Rouge campground	43.8	-79.14
SSROB1464-14	BIOUG13417-E12	BOLD:AAD0829	KR890949	Animalia;Arthropoda;Insecta;Hymenoptera;Formicidae;Myrmicinae;Myrmica	Myrmica rubra	6/5/2013	Rouge National Urban Park|West of Glen Rouge campground	43.8	-79.14
SSROB1465-14	BIOUG13417-F01	BOLD:AAD0829	KR892075	Animalia;Arthropoda;Insecta;Hymenoptera;Formicidae;Myrmicinae;Myrmica	Myrmica rubra	6/5/2013	Rouge National Urban Park|West of Glen Rouge campground	43.8	-79.14
SSROB1466-14	BIOUG13417-F02	BOLD:AAD0829	KR878165	Animalia;Arthropoda;Insecta;Hymenoptera;Formicidae;Myrmicinae;Myrmica	Myrmica rubra	6/5/2013	Rouge National Urban Park|West of Glen Rouge campground	43.8	-79.14
SSROB1467-14	BIOUG13417-F03	BOLD:AAD0829	KR896832	Animalia;Arthropoda;Insecta;Hymenoptera;Formicidae;Myrmicinae;Myrmica	Myrmica rubra	6/5/2013	Rouge National Urban Park|West of Glen Rouge campground	43.8	-79.14
SSROB1468-14	BIOUG13417-F04	BOLD:AAD0829	KR878518	Animalia;Arthropoda;Insecta;Hymenoptera;Formicidae;Myrmicinae;Myrmica	Myrmica rubra	6/5/2013	Rouge National Urban Park|West of Glen Rouge campground	43.8	-79.14
SSROB1469-14	BIOUG13417-F05	BOLD:AAD0829	KR888466	Animalia;Arthropoda;Insecta;Hymenoptera;Formicidae;Myrmicinae;Myrmica	Myrmica rubra	6/5/2013	Rouge National Urban Park|West of Glen Rouge campground	43.8	-79.14
SSROB147-14	BIOUG13280-A01	BOLD:ACO0555	KR517209	Animalia;Arthropoda;Insecta;Diptera;Agromyzidae	Agromyzidae	6/3/2013	Rouge National Urban Park|West of Glen Rouge campground	43.8	-79.14
SSROB1470-14	BIOUG13417-F06	BOLD:AAD0829	KR883032	Animalia;Arthropoda;Insecta;Hymenoptera;Formicidae;Myrmicinae;Myrmica	Myrmica rubra	6/5/2013	Rouge National Urban Park|West of Glen Rouge campground	43.8	-79.14
SSROB1471-14	BIOUG13417-F07	BOLD:AAD0829	KR889506	Animalia;Arthropoda;Insecta;Hymenoptera;Formicidae;Myrmicinae;Myrmica	Myrmica rubra	6/5/2013	Rouge National Urban Park|West of Glen Rouge campground	43.8	-79.14
SSROB1472-14	BIOUG13417-F08		MG480295	Animalia;Arthropoda;Insecta;Hymenoptera;Eulophidae	Eulophidae	6/5/2013	Rouge National Urban Park|West of Glen Rouge campground	43.8	-79.14
SSROB1473-14	BIOUG13417-F09	BOLD:AAD0829	KR892507	Animalia;Arthropoda;Insecta;Hymenoptera;Formicidae;Myrmicinae;Myrmica	Myrmica rubra	6/5/2013	Rouge National Urban Park|West of Glen Rouge campground	43.8	-79.14
SSROB1474-14	BIOUG13417-F10	BOLD:AAD0829	KR900770	Animalia;Arthropoda;Insecta;Hymenoptera;Formicidae;Myrmicinae;Myrmica	Myrmica rubra	6/5/2013	Rouge National Urban Park|West of Glen Rouge campground	43.8	-79.14
SSROB1475-14	BIOUG13417-F11	BOLD:AAD0829	KR880590	Animalia;Arthropoda;Insecta;Hymenoptera;Formicidae;Myrmicinae;Myrmica	Myrmica rubra	6/5/2013	Rouge National Urban Park|West of Glen Rouge campground	43.8	-79.14
SSROB1476-14	BIOUG13417-F12	BOLD:ACO0576	KR874667	Animalia;Arthropoda;Insecta;Hymenoptera;Braconidae;Brachistinae;Schizoprymnus	Schizoprymnus	6/5/2013	Rouge National Urban Park|West of Glen Rouge campground	43.8	-79.14
SSROB1477-14	BIOUG13417-G01	BOLD:AAD0829	KR877709	Animalia;Arthropoda;Insecta;Hymenoptera;Formicidae;Myrmicinae;Myrmica	Myrmica rubra	6/5/2013	Rouge National Urban Park|West of Glen Rouge campground	43.8	-79.14
SSROB1478-14	BIOUG13417-G02	BOLD:AAD0829	KR894177	Animalia;Arthropoda;Insecta;Hymenoptera;Formicidae;Myrmicinae;Myrmica	Myrmica rubra	6/5/2013	Rouge National Urban Park|West of Glen Rouge campground	43.8	-79.14
SSROB148-14	BIOUG13280-A02	BOLD:ACO0555	KR519167	Animalia;Arthropoda;Insecta;Diptera;Agromyzidae	Agromyzidae	6/3/2013	Rouge National Urban Park|West of Glen Rouge campground	43.8	-79.14
SSROB1480-14	BIOUG13417-G04	BOLD:AAD0829	KR873587	Animalia;Arthropoda;Insecta;Hymenoptera;Formicidae;Myrmicinae;Myrmica	Myrmica rubra	6/5/2013	Rouge National Urban Park|West of Glen Rouge campground	43.8	-79.14
SSROB1481-14	BIOUG13417-G05	BOLD:AAD0829	KR886426	Animalia;Arthropoda;Insecta;Hymenoptera;Formicidae;Myrmicinae;Myrmica	Myrmica rubra	6/5/2013	Rouge National Urban Park|West of Glen Rouge campground	43.8	-79.14
SSROB1482-14	BIOUG13417-G06	BOLD:AAD0829	KR886942	Animalia;Arthropoda;Insecta;Hymenoptera;Formicidae;Myrmicinae;Myrmica	Myrmica rubra	6/5/2013	Rouge National Urban Park|West of Glen Rouge campground	43.8	-79.14
SSROB1483-14	BIOUG13417-G07	BOLD:AAD0829	KR895412	Animalia;Arthropoda;Insecta;Hymenoptera;Formicidae;Myrmicinae;Myrmica	Myrmica rubra	6/5/2013	Rouge National Urban Park|West of Glen Rouge campground	43.8	-79.14
SSROB1484-14	BIOUG13417-G08	BOLD:AAD0829	KR898206	Animalia;Arthropoda;Insecta;Hymenoptera;Formicidae;Myrmicinae;Myrmica	Myrmica rubra	6/5/2013	Rouge National Urban Park|West of Glen Rouge campground	43.8	-79.14
SSROB1485-14	BIOUG13417-G09	BOLD:AAD0829	KR883048	Animalia;Arthropoda;Insecta;Hymenoptera;Formicidae;Myrmicinae;Myrmica	Myrmica rubra	6/5/2013	Rouge National Urban Park|West of Glen Rouge campground	43.8	-79.14
SSROB1486-14	BIOUG13417-G10	BOLD:AAD0829	KR881607	Animalia;Arthropoda;Insecta;Hymenoptera;Formicidae;Myrmicinae;Myrmica	Myrmica rubra	6/5/2013	Rouge National Urban Park|West of Glen Rouge campground	43.8	-79.14
SSROB1487-14	BIOUG13417-G11		MG510513	Animalia;Arthropoda;Insecta;Hymenoptera;Pteromalidae	Pteromalidae	6/5/2013	Rouge National Urban Park|West of Glen Rouge campground	43.8	-79.14
SSROB1488-14	BIOUG13417-G12	BOLD:AAD0829	KR874180	Animalia;Arthropoda;Insecta;Hymenoptera;Formicidae;Myrmicinae;Myrmica	Myrmica rubra	6/5/2013	Rouge National Urban Park|West of Glen Rouge campground	43.8	-79.14
SSROB1489-14	BIOUG13417-H01	BOLD:AAD0829	KR885927	Animalia;Arthropoda;Insecta;Hymenoptera;Formicidae;Myrmicinae;Myrmica	Myrmica rubra	6/5/2013	Rouge National Urban Park|West of Glen Rouge campground	43.8	-79.14
SSROB149-14	BIOUG13280-A03	BOLD:AAG8493	KR521222	Animalia;Arthropoda;Insecta;Diptera;Drosophilidae;Drosophilinae;Scaptomyza	Scaptomyza pallida	6/3/2013	Rouge National Urban Park|West of Glen Rouge campground	43.8	-79.14
SSROB1490-14	BIOUG13417-H02	BOLD:AAD0829	KR890202	Animalia;Arthropoda;Insecta;Hymenoptera;Formicidae;Myrmicinae;Myrmica	Myrmica rubra	6/5/2013	Rouge National Urban Park|West of Glen Rouge campground	43.8	-79.14
SSROB1491-14	BIOUG13417-H03	BOLD:AAD0829	KR873668	Animalia;Arthropoda;Insecta;Hymenoptera;Formicidae;Myrmicinae;Myrmica	Myrmica rubra	6/5/2013	Rouge National Urban Park|West of Glen Rouge campground	43.8	-79.14
SSROB1492-14	BIOUG13417-H04	BOLD:AAD0829	KR888423	Animalia;Arthropoda;Insecta;Hymenoptera;Formicidae;Myrmicinae;Myrmica	Myrmica rubra	6/5/2013	Rouge National Urban Park|West of Glen Rouge campground	43.8	-79.14
SSROB1493-14	BIOUG13417-H05	BOLD:AAD0829	KR880690	Animalia;Arthropoda;Insecta;Hymenoptera;Formicidae;Myrmicinae;Myrmica	Myrmica rubra	6/5/2013	Rouge National Urban Park|West of Glen Rouge campground	43.8	-79.14
SSROB1494-14	BIOUG13417-H06	BOLD:AAD0829	KR879993	Animalia;Arthropoda;Insecta;Hymenoptera;Formicidae;Myrmicinae;Myrmica	Myrmica rubra	6/5/2013	Rouge National Urban Park|West of Glen Rouge campground	43.8	-79.14
SSROB1495-14	BIOUG13417-H07	BOLD:AAB9126	KR881957	Animalia;Arthropoda;Insecta;Hymenoptera;Formicidae;Formicinae;Lasius	Lasius neoniger	6/5/2013	Rouge National Urban Park|West of Glen Rouge campground	43.8	-79.14
SSROB1497-14	BIOUG13417-H09	BOLD:AAD0829	KR877095	Animalia;Arthropoda;Insecta;Hymenoptera;Formicidae;Myrmicinae;Myrmica	Myrmica rubra	6/5/2013	Rouge National Urban Park|West of Glen Rouge campground	43.8	-79.14
SSROB1498-14	BIOUG13417-H10	BOLD:AAD0829	KR898891	Animalia;Arthropoda;Insecta;Hymenoptera;Formicidae;Myrmicinae;Myrmica	Myrmica rubra	6/5/2013	Rouge National Urban Park|West of Glen Rouge campground	43.8	-79.14
SSROB1499-14	BIOUG13417-H11	BOLD:AAA9047	KR887770	Animalia;Arthropoda;Insecta;Hymenoptera;Formicidae;Formicinae;Lasius	Lasius alienus	6/5/2013	Rouge National Urban Park|West of Glen Rouge campground	43.8	-79.14
SSROB150-14	BIOUG13280-A04	BOLD:AAG8493	KR519281	Animalia;Arthropoda;Insecta;Diptera;Drosophilidae;Drosophilinae;Scaptomyza	Scaptomyza pallida	6/3/2013	Rouge National Urban Park|West of Glen Rouge campground	43.8	-79.14
SSROB1500-14	BIOUG13483-A01	BOLD:AAD0829	KR890319	Animalia;Arthropoda;Insecta;Hymenoptera;Formicidae;Myrmicinae;Myrmica	Myrmica rubra	6/5/2013	Rouge National Urban Park|West of Glen Rouge campground	43.8	-79.14
SSROB1501-14	BIOUG13483-A02		MF906923	Animalia;Arthropoda;Insecta;Hymenoptera;Eurytomidae	Eurytomidae	6/5/2013	Rouge National Urban Park|West of Glen Rouge campground	43.8	-79.14
SSROB1502-14	BIOUG13483-A03	BOLD:AAD0829	KR878663	Animalia;Arthropoda;Insecta;Hymenoptera;Formicidae;Myrmicinae;Myrmica	Myrmica rubra	6/5/2013	Rouge National Urban Park|West of Glen Rouge campground	43.8	-79.14
SSROB1504-14	BIOUG13483-A05	BOLD:AAU8368	KR894643	Animalia;Arthropoda;Insecta;Hymenoptera;Ichneumonidae;Cryptinae;Phygadeuon	Phygadeuon nanus	6/5/2013	Rouge National Urban Park|West of Glen Rouge campground	43.8	-79.14
SSROB1505-14	BIOUG13483-A06	BOLD:ACO1849	KR890809	Animalia;Arthropoda;Insecta;Hymenoptera;Eulophidae	Eulophidae	6/5/2013	Rouge National Urban Park|West of Glen Rouge campground	43.8	-79.14
SSROB1506-14	BIOUG13483-A07	BOLD:AAD0829	KR893809	Animalia;Arthropoda;Insecta;Hymenoptera;Formicidae;Myrmicinae;Myrmica	Myrmica rubra	6/5/2013	Rouge National Urban Park|West of Glen Rouge campground	43.8	-79.14
SSROB1507-14	BIOUG13483-A08	BOLD:AAD0829	KR892587	Animalia;Arthropoda;Insecta;Hymenoptera;Formicidae;Myrmicinae;Myrmica	Myrmica rubra	6/5/2013	Rouge National Urban Park|West of Glen Rouge campground	43.8	-79.14
SSROB1508-14	BIOUG13483-A09	BOLD:AAD0829	KR894104	Animalia;Arthropoda;Insecta;Hymenoptera;Formicidae;Myrmicinae;Myrmica	Myrmica rubra	6/5/2013	Rouge National Urban Park|West of Glen Rouge campground	43.8	-79.14
SSROB1509-14	BIOUG13483-A10		MG484918	Animalia;Arthropoda;Insecta;Hymenoptera;Eurytomidae	Eurytomidae	6/5/2013	Rouge National Urban Park|West of Glen Rouge campground	43.8	-79.14
SSROB151-14	BIOUG13280-A05	BOLD:AAG8493	KR515525	Animalia;Arthropoda;Insecta;Diptera;Drosophilidae;Drosophilinae;Scaptomyza	Scaptomyza pallida	6/3/2013	Rouge National Urban Park|West of Glen Rouge campground	43.8	-79.14
SSROB1510-14	BIOUG13483-A11	BOLD:AAD0829	KR877465	Animalia;Arthropoda;Insecta;Hymenoptera;Formicidae;Myrmicinae;Myrmica	Myrmica rubra	6/5/2013	Rouge National Urban Park|West of Glen Rouge campground	43.8	-79.14
SSROB1511-14	BIOUG13483-A12	BOLD:AAD0829	KR883734	Animalia;Arthropoda;Insecta;Hymenoptera;Formicidae;Myrmicinae;Myrmica	Myrmica rubra	6/5/2013	Rouge National Urban Park|West of Glen Rouge campground	43.8	-79.14
SSROB1512-14	BIOUG13483-B01	BOLD:AAD0829	KR882731	Animalia;Arthropoda;Insecta;Hymenoptera;Formicidae;Myrmicinae;Myrmica	Myrmica rubra	6/5/2013	Rouge National Urban Park|West of Glen Rouge campground	43.8	-79.14
SSROB1513-14	BIOUG13483-B02	BOLD:AAD0829	KR876707	Animalia;Arthropoda;Insecta;Hymenoptera;Formicidae;Myrmicinae;Myrmica	Myrmica rubra	6/5/2013	Rouge National Urban Park|West of Glen Rouge campground	43.8	-79.14
SSROB1514-14	BIOUG13483-B03	BOLD:AAD0829	KR900185	Animalia;Arthropoda;Insecta;Hymenoptera;Formicidae;Myrmicinae;Myrmica	Myrmica rubra	6/5/2013	Rouge National Urban Park|West of Glen Rouge campground	43.8	-79.14
SSROB1515-14	BIOUG13483-B04	BOLD:ACO2190	KR893367	Animalia;Arthropoda;Insecta;Hymenoptera;Pteromalidae	Pteromalidae	6/5/2013	Rouge National Urban Park|West of Glen Rouge campground	43.8	-79.14
SSROB1516-14	BIOUG13483-B05	BOLD:AAD0829	KR885089	Animalia;Arthropoda;Insecta;Hymenoptera;Formicidae;Myrmicinae;Myrmica	Myrmica rubra	6/5/2013	Rouge National Urban Park|West of Glen Rouge campground	43.8	-79.14
SSROB1517-14	BIOUG13483-B06	BOLD:AAD0829	KR891724	Animalia;Arthropoda;Insecta;Hymenoptera;Formicidae;Myrmicinae;Myrmica	Myrmica rubra	6/5/2013	Rouge National Urban Park|West of Glen Rouge campground	43.8	-79.14
SSROB1518-14	BIOUG13483-B07	BOLD:AAD0829	KR900167	Animalia;Arthropoda;Insecta;Hymenoptera;Formicidae;Myrmicinae;Myrmica	Myrmica rubra	6/5/2013	Rouge National Urban Park|West of Glen Rouge campground	43.8	-79.14
SSROB1519-14	BIOUG13483-B08	BOLD:AAD0829	KR876028	Animalia;Arthropoda;Insecta;Hymenoptera;Formicidae;Myrmicinae;Myrmica	Myrmica rubra	6/5/2013	Rouge National Urban Park|West of Glen Rouge campground	43.8	-79.14
SSROB152-14	BIOUG13280-A06	BOLD:AAI2681	KR518675	Animalia;Arthropoda;Insecta;Diptera;Chironomidae;Orthocladiinae;Parakiefferiella	Parakiefferiella	6/3/2013	Rouge National Urban Park|West of Glen Rouge campground	43.8	-79.14
SSROB1520-14	BIOUG13483-B09	BOLD:AAD0829	KR886496	Animalia;Arthropoda;Insecta;Hymenoptera;Formicidae;Myrmicinae;Myrmica	Myrmica rubra	6/5/2013	Rouge National Urban Park|West of Glen Rouge campground	43.8	-79.14
SSROB1521-14	BIOUG13483-B10	BOLD:AAH3530	KR888729	Animalia;Arthropoda;Insecta;Hymenoptera;Braconidae;Microgastrinae;Microgaster	Microgaster	6/5/2013	Rouge National Urban Park|West of Glen Rouge campground	43.8	-79.14
SSROB1522-14	BIOUG13483-B11	BOLD:AAD0829	KR883506	Animalia;Arthropoda;Insecta;Hymenoptera;Formicidae;Myrmicinae;Myrmica	Myrmica rubra	6/5/2013	Rouge National Urban Park|West of Glen Rouge campground	43.8	-79.14
SSROB1523-14	BIOUG13483-B12	BOLD:AAD0829	KR890862	Animalia;Arthropoda;Insecta;Hymenoptera;Formicidae;Myrmicinae;Myrmica	Myrmica rubra	6/5/2013	Rouge National Urban Park|West of Glen Rouge campground	43.8	-79.14
SSROB1524-14	BIOUG13483-C01	BOLD:AAD0829	KR886647	Animalia;Arthropoda;Insecta;Hymenoptera;Formicidae;Myrmicinae;Myrmica	Myrmica rubra	6/5/2013	Rouge National Urban Park|West of Glen Rouge campground	43.8	-79.14
SSROB1525-14	BIOUG13483-C02	BOLD:AAD0829	KR878921	Animalia;Arthropoda;Insecta;Hymenoptera;Formicidae;Myrmicinae;Myrmica	Myrmica rubra	6/5/2013	Rouge National Urban Park|West of Glen Rouge campground	43.8	-79.14
SSROB1526-14	BIOUG13483-C03	BOLD:AAD0829	KR881327	Animalia;Arthropoda;Insecta;Hymenoptera;Formicidae;Myrmicinae;Myrmica	Myrmica rubra	6/5/2013	Rouge National Urban Park|West of Glen Rouge campground	43.8	-79.14
SSROB1527-14	BIOUG13483-C04	BOLD:AAD0829	KR885228	Animalia;Arthropoda;Insecta;Hymenoptera;Formicidae;Myrmicinae;Myrmica	Myrmica rubra	6/5/2013	Rouge National Urban Park|West of Glen Rouge campground	43.8	-79.14
SSROB1528-14	BIOUG13483-C05	BOLD:AAD0829	KR892676	Animalia;Arthropoda;Insecta;Hymenoptera;Formicidae;Myrmicinae;Myrmica	Myrmica rubra	6/5/2013	Rouge National Urban Park|West of Glen Rouge campground	43.8	-79.14
SSROB1529-14	BIOUG13483-C06	BOLD:ACO1021	KR522956	Animalia;Arthropoda;Insecta;Diptera;Ceratopogonidae	Ceratopogonidae	6/5/2013	Rouge National Urban Park|West of Glen Rouge campground	43.8	-79.14
SSROB153-14	BIOUG13280-A07	BOLD:ACO0555	KR521364	Animalia;Arthropoda;Insecta;Diptera;Agromyzidae	Agromyzidae	6/3/2013	Rouge National Urban Park|West of Glen Rouge campground	43.8	-79.14
SSROB1530-14	BIOUG13483-C07	BOLD:AAH3532	KR517478	Animalia;Arthropoda;Insecta;Diptera;Lauxaniidae;Lauxaniinae;Poecilolycia	Poecilolycia	6/5/2013	Rouge National Urban Park|West of Glen Rouge campground	43.8	-79.14
SSROB1531-14	BIOUG13483-C08	BOLD:AAG6907	MF634603	Animalia;Arthropoda;Insecta;Diptera;Agromyzidae	Agromyzidae	6/5/2013	Rouge National Urban Park|West of Glen Rouge campground	43.8	-79.14
SSROB1532-14	BIOUG13483-C09	BOLD:ACV3095	KR519670	Animalia;Arthropoda;Insecta;Diptera;Agromyzidae;Agromyzinae;Ophiomyia	Ophiomyia similata	6/5/2013	Rouge National Urban Park|West of Glen Rouge campground	43.8	-79.14
SSROB1533-14	BIOUG13483-C10	BOLD:ABU5521	KR518903	Animalia;Arthropoda;Insecta;Diptera;Sciaridae;Corynoptera	Corynoptera furcata	6/5/2013	Rouge National Urban Park|West of Glen Rouge campground	43.8	-79.14
SSROB1534-14	BIOUG13483-C11	BOLD:ACO0555	KR517506	Animalia;Arthropoda;Insecta;Diptera;Agromyzidae	Agromyzidae	6/5/2013	Rouge National Urban Park|West of Glen Rouge campground	43.8	-79.14
SSROB1535-14	BIOUG13483-C12	BOLD:AAG8493	KR515467	Animalia;Arthropoda;Insecta;Diptera;Drosophilidae;Drosophilinae;Scaptomyza	Scaptomyza pallida	6/5/2013	Rouge National Urban Park|West of Glen Rouge campground	43.8	-79.14
SSROB1536-14	BIOUG13483-D01	BOLD:AAG5423	KR518356	Animalia;Arthropoda;Insecta;Diptera;Chironomidae;Chironominae;Dicrotendipes	Dicrotendipes	6/5/2013	Rouge National Urban Park|West of Glen Rouge campground	43.8	-79.14
SSROB1537-14	BIOUG13483-D02	BOLD:AAP8823	KR517303	Animalia;Arthropoda;Insecta;Diptera;Agromyzidae;Agromyzinae;Ophiomyia	Ophiomyia similata	6/5/2013	Rouge National Urban Park|West of Glen Rouge campground	43.8	-79.14
SSROB1538-14	BIOUG13483-D03	BOLD:AAG9668	KR521987	Animalia;Arthropoda;Insecta;Diptera;Dolichopodidae;Diaphorinae;Chrysotus	Chrysotus	6/5/2013	Rouge National Urban Park|West of Glen Rouge campground	43.8	-79.14
SSROB154-14	BIOUG13280-A08	BOLD:AAF4817	KR515943	Animalia;Arthropoda;Insecta;Diptera;Chironomidae;Orthocladiinae;Smittia	Smittia edwardsi	6/3/2013	Rouge National Urban Park|West of Glen Rouge campground	43.8	-79.14
SSROB1540-14	BIOUG13483-D05	BOLD:AAG7276	KR524691	Animalia;Arthropoda;Insecta;Diptera;Sphaeroceridae;Limosininae;Leptocera	Leptocera erythrocera	6/5/2013	Rouge National Urban Park|West of Glen Rouge campground	43.8	-79.14
SSROB1541-14	BIOUG13483-D06	BOLD:AAI2681	KR515028	Animalia;Arthropoda;Insecta;Diptera;Chironomidae;Orthocladiinae;Parakiefferiella	Parakiefferiella	6/5/2013	Rouge National Urban Park|West of Glen Rouge campground	43.8	-79.14
SSROB1542-14	BIOUG13483-D07	BOLD:ACO1339	KR520377	Animalia;Arthropoda;Insecta;Diptera;Agromyzidae	Agromyzidae	6/5/2013	Rouge National Urban Park|West of Glen Rouge campground	43.8	-79.14
SSROB1543-14	BIOUG13483-D08	BOLD:ACO0555	KR521937	Animalia;Arthropoda;Insecta;Diptera;Agromyzidae	Agromyzidae	6/5/2013	Rouge National Urban Park|West of Glen Rouge campground	43.8	-79.14
SSROB1544-14	BIOUG13483-D09	BOLD:ABY9141	KR520267	Animalia;Arthropoda;Insecta;Diptera;Chironomidae;Orthocladiinae;Cricotopus	Cricotopus	6/5/2013	Rouge National Urban Park|West of Glen Rouge campground	43.8	-79.14
SSROB1545-14	BIOUG13483-D10	BOLD:AAI2681	KR522143	Animalia;Arthropoda;Insecta;Diptera;Chironomidae;Orthocladiinae;Parakiefferiella	Parakiefferiella	6/5/2013	Rouge National Urban Park|West of Glen Rouge campground	43.8	-79.14
SSROB1546-14	BIOUG13483-D11	BOLD:AAM9252	KR518002	Animalia;Arthropoda;Insecta;Diptera;Sciaridae;Bradysia	Bradysia vagans	6/5/2013	Rouge National Urban Park|West of Glen Rouge campground	43.8	-79.14
SSROB1547-14	BIOUG13483-D12	BOLD:AAI2681	KR526252	Animalia;Arthropoda;Insecta;Diptera;Chironomidae;Orthocladiinae;Parakiefferiella	Parakiefferiella	6/5/2013	Rouge National Urban Park|West of Glen Rouge campground	43.8	-79.14
SSROB1549-14	BIOUG13483-E02	BOLD:AAG8493	KR521549	Animalia;Arthropoda;Insecta;Diptera;Drosophilidae;Drosophilinae;Scaptomyza	Scaptomyza pallida	6/5/2013	Rouge National Urban Park|West of Glen Rouge campground	43.8	-79.14
SSROB155-14	BIOUG13280-A09	BOLD:AAV6112	KR515671	Animalia;Arthropoda;Insecta;Diptera;Chloropidae;Oscinellinae;Oscinella	Oscinella	6/3/2013	Rouge National Urban Park|West of Glen Rouge campground	43.8	-79.14
SSROB1550-14	BIOUG13483-E03	BOLD:ACO0555	KR519103	Animalia;Arthropoda;Insecta;Diptera;Agromyzidae	Agromyzidae	6/5/2013	Rouge National Urban Park|West of Glen Rouge campground	43.8	-79.14
SSROB1552-14	BIOUG13483-E05	BOLD:AAG9668	KR525033	Animalia;Arthropoda;Insecta;Diptera;Dolichopodidae;Diaphorinae;Chrysotus	Chrysotus	6/5/2013	Rouge National Urban Park|West of Glen Rouge campground	43.8	-79.14
SSROB1553-14	BIOUG13483-E06	BOLD:AAL4268	KR516613	Animalia;Arthropoda;Insecta;Diptera;Agromyzidae;Phytomyzinae;Phytomyza	Phytomyza crassiseta	6/5/2013	Rouge National Urban Park|West of Glen Rouge campground	43.8	-79.14
SSROB1554-14	BIOUG13483-E07	BOLD:AAP8823	KR524289	Animalia;Arthropoda;Insecta;Diptera;Agromyzidae;Agromyzinae;Ophiomyia	Ophiomyia similata	6/5/2013	Rouge National Urban Park|West of Glen Rouge campground	43.8	-79.14
SSROB1556-14	BIOUG13483-E09	BOLD:ABV1194	KR518964	Animalia;Arthropoda;Insecta;Diptera;Chironomidae;Chironominae;Micropsectra	Micropsectra	6/5/2013	Rouge National Urban Park|West of Glen Rouge campground	43.8	-79.14
SSROB1557-14	BIOUG13483-E10	BOLD:AAG2756	KR524390	Animalia;Arthropoda;Insecta;Diptera;Ephydridae;Psilopinae;Discocerina	Discocerina obscurella	6/5/2013	Rouge National Urban Park|West of Glen Rouge campground	43.8	-79.14
SSROB1558-14	BIOUG13483-E11	BOLD:AAG8493	KR524394	Animalia;Arthropoda;Insecta;Diptera;Drosophilidae;Drosophilinae;Scaptomyza	Scaptomyza pallida	6/5/2013	Rouge National Urban Park|West of Glen Rouge campground	43.8	-79.14
SSROB1559-14	BIOUG13483-E12	BOLD:AAF9865	KR518632	Animalia;Arthropoda;Insecta;Diptera;Empididae;Hemerodromiinae;Hemerodromia	Hemerodromia	6/5/2013	Rouge National Urban Park|West of Glen Rouge campground	43.8	-79.14
SSROB156-14	BIOUG13280-A10	BOLD:ACO0555	KR517599	Animalia;Arthropoda;Insecta;Diptera;Agromyzidae	Agromyzidae	6/3/2013	Rouge National Urban Park|West of Glen Rouge campground	43.8	-79.14
SSROB1560-14	BIOUG13483-F01	BOLD:AAP6288	KR516716	Animalia;Arthropoda;Insecta;Diptera;Lauxaniidae;Lauxaniinae;Poecilolycia	Poecilolycia	6/5/2013	Rouge National Urban Park|West of Glen Rouge campground	43.8	-79.14
SSROB1562-14	BIOUG13483-F03	BOLD:AAQ0262	KR515807	Animalia;Arthropoda;Insecta;Diptera;Cecidomyiidae	Cecidomyiidae	6/5/2013	Rouge National Urban Park|West of Glen Rouge campground	43.8	-79.14
SSROB1563-14	BIOUG13483-F04	BOLD:AAV6213	KR516140	Animalia;Arthropoda;Insecta;Diptera;Chironomidae;Chironominae;Paratanytarsus	Paratanytarsus	6/5/2013	Rouge National Urban Park|West of Glen Rouge campground	43.8	-79.14
SSROB1564-14	BIOUG13483-F05	BOLD:AAI2681	KR517323	Animalia;Arthropoda;Insecta;Diptera;Chironomidae;Orthocladiinae;Parakiefferiella	Parakiefferiella	6/5/2013	Rouge National Urban Park|West of Glen Rouge campground	43.8	-79.14
SSROB1565-14	BIOUG13483-F06	BOLD:AAI2681	KR523618	Animalia;Arthropoda;Insecta;Diptera;Chironomidae;Orthocladiinae;Parakiefferiella	Parakiefferiella	6/5/2013	Rouge National Urban Park|West of Glen Rouge campground	43.8	-79.14
SSROB1566-14	BIOUG13483-F07	BOLD:AAG8493	KR525894	Animalia;Arthropoda;Insecta;Diptera;Drosophilidae;Drosophilinae;Scaptomyza	Scaptomyza pallida	6/5/2013	Rouge National Urban Park|West of Glen Rouge campground	43.8	-79.14
SSROB1567-14	BIOUG13483-F08	BOLD:AAG9699	KR523811	Animalia;Arthropoda;Insecta;Diptera;Dolichopodidae	Dolichopodidae	6/5/2013	Rouge National Urban Park|West of Glen Rouge campground	43.8	-79.14
SSROB1568-14	BIOUG13483-F09	BOLD:AAG8493	KR525743	Animalia;Arthropoda;Insecta;Diptera;Drosophilidae;Drosophilinae;Scaptomyza	Scaptomyza pallida	6/5/2013	Rouge National Urban Park|West of Glen Rouge campground	43.8	-79.14
SSROB1569-14	BIOUG13483-F10	BOLD:ACO0555	KR523762	Animalia;Arthropoda;Insecta;Diptera;Agromyzidae	Agromyzidae	6/5/2013	Rouge National Urban Park|West of Glen Rouge campground	43.8	-79.14
SSROB157-14	BIOUG13280-A11	BOLD:ACO0555	KR525340	Animalia;Arthropoda;Insecta;Diptera;Agromyzidae	Agromyzidae	6/3/2013	Rouge National Urban Park|West of Glen Rouge campground	43.8	-79.14
SSROB1570-14	BIOUG13483-F11	BOLD:AAG8493	KR526187	Animalia;Arthropoda;Insecta;Diptera;Drosophilidae;Drosophilinae;Scaptomyza	Scaptomyza pallida	6/5/2013	Rouge National Urban Park|West of Glen Rouge campground	43.8	-79.14
SSROB1572-14	BIOUG13483-G01	BOLD:AAQ0262	KR516741	Animalia;Arthropoda;Insecta;Diptera;Cecidomyiidae	Cecidomyiidae	6/5/2013	Rouge National Urban Park|West of Glen Rouge campground	43.8	-79.14
SSROB1573-14	BIOUG13483-G02	BOLD:AAP8823	KR514655	Animalia;Arthropoda;Insecta;Diptera;Agromyzidae;Agromyzinae;Ophiomyia	Ophiomyia similata	6/5/2013	Rouge National Urban Park|West of Glen Rouge campground	43.8	-79.14
SSROB1574-14	BIOUG13483-G03	BOLD:AAG4458	KR916165	Animalia;Arthropoda;Insecta;Coleoptera;Chrysomelidae;Galerucinae;Trirhabda	Trirhabda borealis	6/5/2013	Rouge National Urban Park|West of Glen Rouge campground	43.8	-79.14
SSROB1575-14	BIOUG13483-G04	BOLD:AAG4458	KR916603	Animalia;Arthropoda;Insecta;Coleoptera;Chrysomelidae;Galerucinae;Trirhabda	Trirhabda borealis	6/5/2013	Rouge National Urban Park|West of Glen Rouge campground	43.8	-79.14
SSROB1576-14	BIOUG13483-G05	BOLD:AAG4458	KR914978	Animalia;Arthropoda;Insecta;Coleoptera;Chrysomelidae;Galerucinae;Trirhabda	Trirhabda borealis	6/5/2013	Rouge National Urban Park|West of Glen Rouge campground	43.8	-79.14
SSROB1577-14	BIOUG13483-G06	BOLD:AAG4458	KR916402	Animalia;Arthropoda;Insecta;Coleoptera;Chrysomelidae;Galerucinae;Trirhabda	Trirhabda borealis	6/5/2013	Rouge National Urban Park|West of Glen Rouge campground	43.8	-79.14
SSROB1578-14	BIOUG13483-G07	BOLD:AAG4458	KR915424	Animalia;Arthropoda;Insecta;Coleoptera;Chrysomelidae;Galerucinae;Trirhabda	Trirhabda borealis	6/5/2013	Rouge National Urban Park|West of Glen Rouge campground	43.8	-79.14
SSROB1579-14	BIOUG13483-G08	BOLD:AAG4458	KR916587	Animalia;Arthropoda;Insecta;Coleoptera;Chrysomelidae;Galerucinae;Trirhabda	Trirhabda borealis	6/5/2013	Rouge National Urban Park|West of Glen Rouge campground	43.8	-79.14
SSROB158-14	BIOUG13280-A12	BOLD:ACH0948	KR514656	Animalia;Arthropoda;Insecta;Diptera;Chironomidae;Orthocladiinae;Cricotopus	Cricotopus infuscatus	6/3/2013	Rouge National Urban Park|West of Glen Rouge campground	43.8	-79.14
SSROB1580-14	BIOUG13483-G09	BOLD:AAG4458	KR915950	Animalia;Arthropoda;Insecta;Coleoptera;Chrysomelidae;Galerucinae;Trirhabda	Trirhabda borealis	6/5/2013	Rouge National Urban Park|West of Glen Rouge campground	43.8	-79.14
SSROB1581-14	BIOUG13483-G10	BOLD:AAG4458	KR915808	Animalia;Arthropoda;Insecta;Coleoptera;Chrysomelidae;Galerucinae;Trirhabda	Trirhabda borealis	6/5/2013	Rouge National Urban Park|West of Glen Rouge campground	43.8	-79.14
SSROB1582-14	BIOUG13483-G11	BOLD:AAG4458	KR916725	Animalia;Arthropoda;Insecta;Coleoptera;Chrysomelidae;Galerucinae;Trirhabda	Trirhabda borealis	6/5/2013	Rouge National Urban Park|West of Glen Rouge campground	43.8	-79.14
SSROB1583-14	BIOUG13483-G12	BOLD:AAG4458	KR915534	Animalia;Arthropoda;Insecta;Coleoptera;Chrysomelidae;Galerucinae;Trirhabda	Trirhabda borealis	6/5/2013	Rouge National Urban Park|West of Glen Rouge campground	43.8	-79.14
SSROB1584-14	BIOUG13483-H01	BOLD:AAG4458	KR916137	Animalia;Arthropoda;Insecta;Coleoptera;Chrysomelidae;Galerucinae;Trirhabda	Trirhabda borealis	6/5/2013	Rouge National Urban Park|West of Glen Rouge campground	43.8	-79.14
SSROB1585-14	BIOUG13483-H02	BOLD:AAG4458	KR915670	Animalia;Arthropoda;Insecta;Coleoptera;Chrysomelidae;Galerucinae;Trirhabda	Trirhabda borealis	6/5/2013	Rouge National Urban Park|West of Glen Rouge campground	43.8	-79.14
SSROB1586-14	BIOUG13483-H03	BOLD:AAG4458	KR916059	Animalia;Arthropoda;Insecta;Coleoptera;Chrysomelidae;Galerucinae;Trirhabda	Trirhabda borealis	6/5/2013	Rouge National Urban Park|West of Glen Rouge campground	43.8	-79.14
SSROB1587-14	BIOUG13483-H04	BOLD:AAG4458	KR916506	Animalia;Arthropoda;Insecta;Coleoptera;Chrysomelidae;Galerucinae;Trirhabda	Trirhabda borealis	6/5/2013	Rouge National Urban Park|West of Glen Rouge campground	43.8	-79.14
SSROB1588-14	BIOUG13483-H05	BOLD:AAG4458	KR915192	Animalia;Arthropoda;Insecta;Coleoptera;Chrysomelidae;Galerucinae;Trirhabda	Trirhabda borealis	6/5/2013	Rouge National Urban Park|West of Glen Rouge campground	43.8	-79.14
SSROB1589-14	BIOUG13483-H06	BOLD:AAG4429	KR915303	Animalia;Arthropoda;Insecta;Coleoptera;Chrysomelidae;Chrysomelinae;Calligrapha	Calligrapha	6/5/2013	Rouge National Urban Park|West of Glen Rouge campground	43.8	-79.14
SSROB1590-14	BIOUG13483-H07	BOLD:AAA4123	KP652565	Animalia;Arthropoda;Arachnida;Araneae;Araneidae;Neoscona	Neoscona arabesca	6/5/2013	Rouge National Urban Park|West of Glen Rouge campground	43.8	-79.14
SSROB1591-14	BIOUG13483-H08	BOLD:AAB4233	KP647072	Animalia;Arthropoda;Arachnida;Araneae;Linyphiidae;Hypselistes	Hypselistes florens	6/5/2013	Rouge National Urban Park|West of Glen Rouge campground	43.8	-79.14
SSROB1592-14	BIOUG13483-H09	BOLD:AAV3042	KP649282	Animalia;Arthropoda;Arachnida;Araneae;Theridiidae;Theridion	Theridion albidum	6/5/2013	Rouge National Urban Park|West of Glen Rouge campground	43.8	-79.14
SSROB1593-14	BIOUG13483-H10	BOLD:AAA6275	KP650776	Animalia;Arthropoda;Arachnida;Araneae;Thomisidae;Misumena	Misumena vatia	6/5/2013	Rouge National Urban Park|West of Glen Rouge campground	43.8	-79.14
SSROB1595-14	BIOUG13484-A01	BOLD:AAZ5720	KR877184	Animalia;Arthropoda;Insecta;Hymenoptera;Tenthredinidae;Selandriinae;Dolerus	Dolerus apricus	6/5/2013	Rouge National Urban Park|West of Glen Rouge campground	43.8	-79.14
SSROB1596-14	BIOUG13484-A02	BOLD:ACQ9699	KR901222	Animalia;Arthropoda;Insecta;Hymenoptera;Ichneumonidae;Ctenopelmatinae;Euryproctus	Euryproctus	6/5/2013	Rouge National Urban Park|West of Glen Rouge campground	43.8	-79.14
SSROB1597-14	BIOUG13484-A03	BOLD:AAG3569	KR896554	Animalia;Arthropoda;Insecta;Hymenoptera;Tenthredinidae;Selandriinae;Dolerus	Dolerus elderi elderi	6/5/2013	Rouge National Urban Park|West of Glen Rouge campground	43.8	-79.14
SSROB1598-14	BIOUG13484-A04	BOLD:AAG3559	KR882212	Animalia;Arthropoda;Insecta;Hymenoptera;Tenthredinidae;Selandriinae;Dolerus	Dolerus apricus	6/5/2013	Rouge National Urban Park|West of Glen Rouge campground	43.8	-79.14
SSROB1599-14	BIOUG13484-A05	BOLD:AAH0183	KR489285	Animalia;Arthropoda;Insecta;Coleoptera;Pyrochroidae;Pedilinae;Pedilus	Pedilus elegans	6/5/2013	Rouge National Urban Park|West of Glen Rouge campground	43.8	-79.14
SSROB160-14	BIOUG13280-B02	BOLD:ACO0555	KR519678	Animalia;Arthropoda;Insecta;Diptera;Agromyzidae	Agromyzidae	6/3/2013	Rouge National Urban Park|West of Glen Rouge campground	43.8	-79.14
SSROB1601-14	BIOUG13484-A07	BOLD:AAB8911	KR485160	Animalia;Arthropoda;Insecta;Coleoptera;Curculionidae;Entiminae;Polydrusus	Polydrusus formosus	6/5/2013	Rouge National Urban Park|West of Glen Rouge campground	43.8	-79.14
SSROB1602-14	BIOUG13484-A08	BOLD:ABZ2935	KT131722	Animalia;Arthropoda;Insecta;Lepidoptera;Erebidae;Herminiinae;Zanclognatha	Zanclognatha pedipilalis	6/5/2013	Rouge National Urban Park|West of Glen Rouge campground	43.8	-79.14
SSROB1603-14	BIOUG13484-A09	BOLD:AAC1929	KT131401	Animalia;Arthropoda;Insecta;Lepidoptera;Hesperiidae;Hesperiinae;Ancyloxypha	Ancyloxypha numitor	6/5/2013	Rouge National Urban Park|West of Glen Rouge campground	43.8	-79.14
SSROB1604-14	BIOUG13484-A10	BOLD:ABZ2935	KT138593	Animalia;Arthropoda;Insecta;Lepidoptera;Erebidae;Herminiinae;Zanclognatha	Zanclognatha pedipilalis	6/5/2013	Rouge National Urban Park|West of Glen Rouge campground	43.8	-79.14
SSROB161-14	BIOUG13280-B03	BOLD:AAV3695	KR517687	Animalia;Arthropoda;Insecta;Diptera;Hybotidae	Hybotidae	6/3/2013	Rouge National Urban Park|West of Glen Rouge campground	43.8	-79.14
SSROB1612-14	BIOUG13485-A08	BOLD:AAC4637	KR578841	Animalia;Arthropoda;Insecta;Hemiptera;Aphididae;Aphidinae;Rhopalomyzus	Rhopalomyzus lonicerae	6/5/2013	Rouge National Urban Park|West of Glen Rouge campground	43.8	-79.14
SSROB1613-14	BIOUG13485-A09	BOLD:AAB1850	KR572604	Animalia;Arthropoda;Insecta;Hemiptera;Aphrophoridae;Aphrophorinae;Philaenus	Philaenus spumarius	6/5/2013	Rouge National Urban Park|West of Glen Rouge campground	43.8	-79.14
SSROB1615-14	BIOUG13485-A11	BOLD:AAD2527	KR578434	Animalia;Arthropoda;Insecta;Hemiptera;Aphididae;Aphidinae;Cavariella	Cavariella aegopodii	6/5/2013	Rouge National Urban Park|West of Glen Rouge campground	43.8	-79.14
SSROB1618-14	BIOUG13485-B02	BOLD:AAC9070	KR576360	Animalia;Arthropoda;Insecta;Hemiptera;Miridae;Mirinae;Poecilocapsus	Poecilocapsus lineatus	6/5/2013	Rouge National Urban Park|West of Glen Rouge campground	43.8	-79.14
SSROB162-14	BIOUG13280-B04	BOLD:AAQ0262	KR521036	Animalia;Arthropoda;Insecta;Diptera;Cecidomyiidae	Cecidomyiidae	6/3/2013	Rouge National Urban Park|West of Glen Rouge campground	43.8	-79.14
SSROB1623-14	BIOUG13485-B07	BOLD:AAA9899	KR579267	Animalia;Arthropoda;Insecta;Hemiptera;Aphididae;Aphidinae;Rhopalosiphum	Rhopalosiphum padi	6/5/2013	Rouge National Urban Park|West of Glen Rouge campground	43.8	-79.14
SSROB1624-14	BIOUG13485-B08		MG508888	Animalia;Arthropoda;Insecta;Hemiptera;Aphididae;Aphidinae;Rhopalosiphum	Rhopalosiphum padi	6/5/2013	Rouge National Urban Park|West of Glen Rouge campground	43.8	-79.14
SSROB163-14	BIOUG13280-B05	BOLD:AAG8493	KR519946	Animalia;Arthropoda;Insecta;Diptera;Drosophilidae;Drosophilinae;Scaptomyza	Scaptomyza pallida	6/3/2013	Rouge National Urban Park|West of Glen Rouge campground	43.8	-79.14
SSROB1632-14	BIOUG13485-C04	BOLD:AAB4894	KR576864	Animalia;Arthropoda;Insecta;Hemiptera;Aphididae;Aphidinae;Sitobion	Sitobion avenae	6/5/2013	Rouge National Urban Park|West of Glen Rouge campground	43.8	-79.14
SSROB164-14	BIOUG13280-B06	BOLD:AAV3695	KR520634	Animalia;Arthropoda;Insecta;Diptera;Hybotidae	Hybotidae	6/3/2013	Rouge National Urban Park|West of Glen Rouge campground	43.8	-79.14
