## Supplementary File 6 for "A reference library for the identification of Canadian invertebrates: 1.5 million DNA barcodes, voucher specimens, and genomic samples" (part 201 of 212)

ProcessID	SampleID	BIN	GB_Acc	higherClassification	identification	eventDate	locality	decimalLatitude	decimalLongitude
SSROB1649-14	BIOUG13485-D09	BOLD:ACF7494	KR573419	Animalia;Arthropoda;Insecta;Hemiptera;Cicadellidae;Eurymelinae;Idiocerus	Idiocerus	6/5/2013	Rouge National Urban Park|West of Glen Rouge campground	43.8	-79.14
SSROB165-14	BIOUG13280-B07	BOLD:AAA4264	KR524131	Animalia;Arthropoda;Insecta;Diptera;Simuliidae;Simuliinae;Simulium	Simulium	6/3/2013	Rouge National Urban Park|West of Glen Rouge campground	43.8	-79.14
SSROB166-14	BIOUG13280-B08	BOLD:AAG8493	KR525703	Animalia;Arthropoda;Insecta;Diptera;Drosophilidae;Drosophilinae;Scaptomyza	Scaptomyza pallida	6/3/2013	Rouge National Urban Park|West of Glen Rouge campground	43.8	-79.14
SSROB1663-14	BIOUG13485-E11	BOLD:AAN8286	KR576868	Animalia;Arthropoda;Insecta;Hemiptera;Cicadellidae;Typhlocybinae;Erythroneura	Erythroneura	6/5/2013	Rouge National Urban Park|West of Glen Rouge campground	43.8	-79.14
SSROB167-14	BIOUG13280-B09	BOLD:ACO0555	KR520437	Animalia;Arthropoda;Insecta;Diptera;Agromyzidae	Agromyzidae	6/3/2013	Rouge National Urban Park|West of Glen Rouge campground	43.8	-79.14
SSROB1671-14	BIOUG13485-F07	BOLD:AAD2527	KR573368	Animalia;Arthropoda;Insecta;Hemiptera;Aphididae;Aphidinae;Cavariella	Cavariella aegopodii	6/5/2013	Rouge National Urban Park|West of Glen Rouge campground	43.8	-79.14
SSROB1673-14	BIOUG13485-F09	BOLD:AAN8418	KR584499	Animalia;Arthropoda;Insecta;Hemiptera;Cicadellidae;Cicadellinae;Neokolla	Neokolla hieroglyphica	6/5/2013	Rouge National Urban Park|West of Glen Rouge campground	43.8	-79.14
SSROB1675-14	BIOUG13485-F11	BOLD:AAN8418	KR562803	Animalia;Arthropoda;Insecta;Hemiptera;Cicadellidae;Cicadellinae;Neokolla	Neokolla hieroglyphica	6/5/2013	Rouge National Urban Park|West of Glen Rouge campground	43.8	-79.14
SSROB1676-14	BIOUG13485-F12	BOLD:AAB4894	KR567914	Animalia;Arthropoda;Insecta;Hemiptera;Aphididae;Aphidinae;Sitobion	Sitobion avenae	6/5/2013	Rouge National Urban Park|West of Glen Rouge campground	43.8	-79.14
SSROB168-14	BIOUG13280-B10	BOLD:AAG8493	KR517385	Animalia;Arthropoda;Insecta;Diptera;Drosophilidae;Drosophilinae;Scaptomyza	Scaptomyza pallida	6/3/2013	Rouge National Urban Park|West of Glen Rouge campground	43.8	-79.14
SSROB1680-14	BIOUG13485-G04	BOLD:AAB4894	KR572986	Animalia;Arthropoda;Insecta;Hemiptera;Aphididae;Aphidinae;Sitobion	Sitobion avenae	6/5/2013	Rouge National Urban Park|West of Glen Rouge campground	43.8	-79.14
SSROB1687-14	BIOUG13485-G11	BOLD:AAV0165	KR568868	Animalia;Arthropoda;Insecta;Hemiptera;Cicadellidae;Typhlocybinae;Empoasca	Empoasca	6/5/2013	Rouge National Urban Park|West of Glen Rouge campground	43.8	-79.14
SSROB169-14	BIOUG13280-B11	BOLD:ACO0555	KR517315	Animalia;Arthropoda;Insecta;Diptera;Agromyzidae	Agromyzidae	6/3/2013	Rouge National Urban Park|West of Glen Rouge campground	43.8	-79.14
SSROB170-14	BIOUG13280-B12		MG472288	Animalia;Arthropoda;Insecta;Diptera;Agromyzidae	Agromyzidae	6/3/2013	Rouge National Urban Park|West of Glen Rouge campground	43.8	-79.14
SSROB1701-14	BIOUG13486-A02	BOLD:ABZ4247	KR574830	Animalia;Arthropoda;Insecta;Hemiptera;Cicadellidae;Typhlocybinae;Empoasca	Empoasca	6/5/2013	Rouge National Urban Park|West of Glen Rouge campground	43.8	-79.14
SSROB1702-14	BIOUG13486-A03	BOLD:ACN9448	KR566783	Animalia;Arthropoda;Insecta;Hemiptera;Miridae	Miridae	6/5/2013	Rouge National Urban Park|West of Glen Rouge campground	43.8	-79.14
SSROB1704-14	BIOUG13486-A05	BOLD:AAG8842	KR568005	Animalia;Arthropoda;Insecta;Hemiptera;Cicadellidae;Deltocephalinae;Scaphytopius	Scaphytopius	6/5/2013	Rouge National Urban Park|West of Glen Rouge campground	43.8	-79.14
SSROB1705-14	BIOUG13486-A06	BOLD:AAC9070	KR574178	Animalia;Arthropoda;Insecta;Hemiptera;Miridae;Mirinae;Poecilocapsus	Poecilocapsus lineatus	6/5/2013	Rouge National Urban Park|West of Glen Rouge campground	43.8	-79.14
SSROB1706-14	BIOUG13486-A07	BOLD:AAB4894	KR560175	Animalia;Arthropoda;Insecta;Hemiptera;Aphididae;Aphidinae;Sitobion	Sitobion avenae	6/5/2013	Rouge National Urban Park|West of Glen Rouge campground	43.8	-79.14
SSROB1707-14	BIOUG13486-A08	BOLD:ACN9448	KR583513	Animalia;Arthropoda;Insecta;Hemiptera;Miridae	Miridae	6/5/2013	Rouge National Urban Park|West of Glen Rouge campground	43.8	-79.14
SSROB1708-14	BIOUG13486-A09	BOLD:ACN9448	KR572592	Animalia;Arthropoda;Insecta;Hemiptera;Miridae	Miridae	6/5/2013	Rouge National Urban Park|West of Glen Rouge campground	43.8	-79.14
SSROB171-14	BIOUG13280-C01	BOLD:AAG8493	KR515857	Animalia;Arthropoda;Insecta;Diptera;Drosophilidae;Drosophilinae;Scaptomyza	Scaptomyza pallida	6/3/2013	Rouge National Urban Park|West of Glen Rouge campground	43.8	-79.14
SSROB1710-14	BIOUG13486-A11	BOLD:ACN9448	KR564169	Animalia;Arthropoda;Insecta;Hemiptera;Miridae	Miridae	6/5/2013	Rouge National Urban Park|West of Glen Rouge campground	43.8	-79.14
SSROB1711-14	BIOUG13486-A12	BOLD:AAV0236	KR584030	Animalia;Arthropoda;Insecta;Hemiptera;Cicadellidae;Deltocephalinae;Macrosteles	Macrosteles variatus	6/5/2013	Rouge National Urban Park|West of Glen Rouge campground	43.8	-79.14
SSROB1713-14	BIOUG13486-B02	BOLD:AAG8842	KR580290	Animalia;Arthropoda;Insecta;Hemiptera;Cicadellidae;Deltocephalinae;Scaphytopius	Scaphytopius	6/5/2013	Rouge National Urban Park|West of Glen Rouge campground	43.8	-79.14
SSROB1714-14	BIOUG13486-B03	BOLD:ACN9448	KR582314	Animalia;Arthropoda;Insecta;Hemiptera;Miridae	Miridae	6/5/2013	Rouge National Urban Park|West of Glen Rouge campground	43.8	-79.14
SSROB1715-14	BIOUG13486-B04	BOLD:ACN9448	KR560614	Animalia;Arthropoda;Insecta;Hemiptera;Miridae	Miridae	6/5/2013	Rouge National Urban Park|West of Glen Rouge campground	43.8	-79.14
SSROB1716-14	BIOUG13486-B05	BOLD:ACN9448	KR562645	Animalia;Arthropoda;Insecta;Hemiptera;Miridae	Miridae	6/5/2013	Rouge National Urban Park|West of Glen Rouge campground	43.8	-79.14
SSROB1718-14	BIOUG13486-B07	BOLD:AAB1850	KR577843	Animalia;Arthropoda;Insecta;Hemiptera;Aphrophoridae;Aphrophorinae;Philaenus	Philaenus spumarius	6/5/2013	Rouge National Urban Park|West of Glen Rouge campground	43.8	-79.14
SSROB1719-14	BIOUG13486-B08	BOLD:AAC9070	KR577470	Animalia;Arthropoda;Insecta;Hemiptera;Miridae;Mirinae;Poecilocapsus	Poecilocapsus lineatus	6/5/2013	Rouge National Urban Park|West of Glen Rouge campground	43.8	-79.14
SSROB172-14	BIOUG13280-C02	BOLD:AAH4208	KR519643	Animalia;Arthropoda;Insecta;Diptera;Chloropidae;Oscinellinae;Elachiptera	Elachiptera	6/3/2013	Rouge National Urban Park|West of Glen Rouge campground	43.8	-79.14
SSROB1720-14	BIOUG13486-B09	BOLD:ACN9448	KR583598	Animalia;Arthropoda;Insecta;Hemiptera;Miridae	Miridae	6/5/2013	Rouge National Urban Park|West of Glen Rouge campground	43.8	-79.14
SSROB1721-14	BIOUG13486-B10	BOLD:AAG2876	KR561626	Animalia;Arthropoda;Insecta;Hemiptera;Cicadellidae;Aphrodinae;Aphrodes	Aphrodes makarovi	6/5/2013	Rouge National Urban Park|West of Glen Rouge campground	43.8	-79.14
SSROB1722-14	BIOUG13486-B11	BOLD:AAN8250	KR562246	Animalia;Arthropoda;Insecta;Hemiptera;Cicadellidae;Typhlocybinae;Empoasca	Empoasca	6/5/2013	Rouge National Urban Park|West of Glen Rouge campground	43.8	-79.14
SSROB1724-14	BIOUG13486-C01	BOLD:ACN9448	KR572173	Animalia;Arthropoda;Insecta;Hemiptera;Miridae	Miridae	6/5/2013	Rouge National Urban Park|West of Glen Rouge campground	43.8	-79.14
SSROB1725-14	BIOUG13486-C02	BOLD:AAN8250	KR566417	Animalia;Arthropoda;Insecta;Hemiptera;Cicadellidae;Typhlocybinae;Empoasca	Empoasca	6/5/2013	Rouge National Urban Park|West of Glen Rouge campground	43.8	-79.14
SSROB1728-14	BIOUG13486-C05	BOLD:ACN9448	KR571304	Animalia;Arthropoda;Insecta;Hemiptera;Miridae	Miridae	6/5/2013	Rouge National Urban Park|West of Glen Rouge campground	43.8	-79.14
SSROB1729-14	BIOUG13486-C06	BOLD:ACN9448	KR583677	Animalia;Arthropoda;Insecta;Hemiptera;Miridae	Miridae	6/5/2013	Rouge National Urban Park|West of Glen Rouge campground	43.8	-79.14
SSROB173-14	BIOUG13280-C03	BOLD:AAQ0262	KR518186	Animalia;Arthropoda;Insecta;Diptera;Cecidomyiidae	Cecidomyiidae	6/3/2013	Rouge National Urban Park|West of Glen Rouge campground	43.8	-79.14
SSROB1730-14	BIOUG13486-C07	BOLD:ACE7444	KR562395	Animalia;Arthropoda;Insecta;Hemiptera;Miridae;Mirinae;Adelphocoris	Adelphocoris lineolatus	6/5/2013	Rouge National Urban Park|West of Glen Rouge campground	43.8	-79.14
SSROB1731-14	BIOUG13486-C08	BOLD:ACJ8795	KR562280	Animalia;Arthropoda;Insecta;Hemiptera;Cicadellidae;Deltocephalinae;Limotettix	Limotettix	6/5/2013	Rouge National Urban Park|West of Glen Rouge campground	43.8	-79.14
SSROB1732-14	BIOUG13486-C09	BOLD:ACN9448	KR570493	Animalia;Arthropoda;Insecta;Hemiptera;Miridae	Miridae	6/5/2013	Rouge National Urban Park|West of Glen Rouge campground	43.8	-79.14
SSROB1733-14	BIOUG13486-C10	BOLD:ACP1330	KR577166	Animalia;Arthropoda;Insecta;Hemiptera;Cicadellidae;Macropsinae;Macropsis	Macropsis sordida	6/5/2013	Rouge National Urban Park|West of Glen Rouge campground	43.8	-79.14
SSROB1734-14	BIOUG13486-C11	BOLD:AAG2868	KR560930	Animalia;Arthropoda;Insecta;Hemiptera;Cicadellidae;Typhlocybinae;Empoasca	Empoasca fabae	6/5/2013	Rouge National Urban Park|West of Glen Rouge campground	43.8	-79.14
SSROB1735-14	BIOUG13486-C12	BOLD:ACN9448	KR577707	Animalia;Arthropoda;Insecta;Hemiptera;Miridae	Miridae	6/5/2013	Rouge National Urban Park|West of Glen Rouge campground	43.8	-79.14
SSROB1736-14	BIOUG13486-D01	BOLD:ACN9448	KR572455	Animalia;Arthropoda;Insecta;Hemiptera;Miridae	Miridae	6/5/2013	Rouge National Urban Park|West of Glen Rouge campground	43.8	-79.14
SSROB1737-14	BIOUG13486-D02	BOLD:ACF7494	KR577473	Animalia;Arthropoda;Insecta;Hemiptera;Cicadellidae;Eurymelinae;Idiocerus	Idiocerus	6/5/2013	Rouge National Urban Park|West of Glen Rouge campground	43.8	-79.14
SSROB1738-14	BIOUG13486-D03	BOLD:AAA9899	KR565026	Animalia;Arthropoda;Insecta;Hemiptera;Aphididae;Aphidinae;Rhopalosiphum	Rhopalosiphum padi	6/5/2013	Rouge National Urban Park|West of Glen Rouge campground	43.8	-79.14
SSROB1739-14	BIOUG13486-D04	BOLD:ACN9448	KR563356	Animalia;Arthropoda;Insecta;Hemiptera;Miridae	Miridae	6/5/2013	Rouge National Urban Park|West of Glen Rouge campground	43.8	-79.14
SSROB174-14	BIOUG13280-C04	BOLD:AAI2681	KR518448	Animalia;Arthropoda;Insecta;Diptera;Chironomidae;Orthocladiinae;Parakiefferiella	Parakiefferiella	6/3/2013	Rouge National Urban Park|West of Glen Rouge campground	43.8	-79.14
SSROB1740-14	BIOUG13486-D05	BOLD:AAB4894	KR580628	Animalia;Arthropoda;Insecta;Hemiptera;Aphididae;Aphidinae;Sitobion	Sitobion avenae	6/5/2013	Rouge National Urban Park|West of Glen Rouge campground	43.8	-79.14
SSROB1741-14	BIOUG13486-D06	BOLD:AAG8842	KR584432	Animalia;Arthropoda;Insecta;Hemiptera;Cicadellidae;Deltocephalinae;Scaphytopius	Scaphytopius	6/5/2013	Rouge National Urban Park|West of Glen Rouge campground	43.8	-79.14
SSROB1742-14	BIOUG13486-D07	BOLD:ACN9448	KR568176	Animalia;Arthropoda;Insecta;Hemiptera;Miridae	Miridae	6/5/2013	Rouge National Urban Park|West of Glen Rouge campground	43.8	-79.14
SSROB1743-14	BIOUG13486-D08	BOLD:AAG2876	KR565106	Animalia;Arthropoda;Insecta;Hemiptera;Cicadellidae;Aphrodinae;Aphrodes	Aphrodes makarovi	6/5/2013	Rouge National Urban Park|West of Glen Rouge campground	43.8	-79.14
SSROB1744-14	BIOUG13486-D09	BOLD:AAC9070	KR560816	Animalia;Arthropoda;Insecta;Hemiptera;Miridae;Mirinae;Poecilocapsus	Poecilocapsus lineatus	6/5/2013	Rouge National Urban Park|West of Glen Rouge campground	43.8	-79.14
SSROB1745-14	BIOUG13486-D10	BOLD:ACJ8795	KR566528	Animalia;Arthropoda;Insecta;Hemiptera;Cicadellidae;Deltocephalinae;Limotettix	Limotettix	6/5/2013	Rouge National Urban Park|West of Glen Rouge campground	43.8	-79.14
SSROB1746-14	BIOUG13486-D11	BOLD:ACF7494	KR572448	Animalia;Arthropoda;Insecta;Hemiptera;Cicadellidae;Eurymelinae;Idiocerus	Idiocerus	6/5/2013	Rouge National Urban Park|West of Glen Rouge campground	43.8	-79.14
SSROB1748-14	BIOUG13486-E01	BOLD:AAG2899	KR584015	Animalia;Arthropoda;Insecta;Hemiptera;Cicadellidae;Eurymelinae;Agallia	Agallia quadripunctata	6/5/2013	Rouge National Urban Park|West of Glen Rouge campground	43.8	-79.14
SSROB175-14	BIOUG13280-C05	BOLD:AAG8493	KR514605	Animalia;Arthropoda;Insecta;Diptera;Drosophilidae;Drosophilinae;Scaptomyza	Scaptomyza pallida	6/3/2013	Rouge National Urban Park|West of Glen Rouge campground	43.8	-79.14
SSROB1751-14	BIOUG13486-E04	BOLD:AAC9070	KR562147	Animalia;Arthropoda;Insecta;Hemiptera;Miridae;Mirinae;Poecilocapsus	Poecilocapsus lineatus	6/5/2013	Rouge National Urban Park|West of Glen Rouge campground	43.8	-79.14
SSROB1752-14	BIOUG13486-E05	BOLD:AAA9899	KR572497	Animalia;Arthropoda;Insecta;Hemiptera;Aphididae;Aphidinae;Rhopalosiphum	Rhopalosiphum padi	6/5/2013	Rouge National Urban Park|West of Glen Rouge campground	43.8	-79.14
SSROB1753-14	BIOUG13486-E06	BOLD:AAG2876	KR564369	Animalia;Arthropoda;Insecta;Hemiptera;Cicadellidae;Aphrodinae;Aphrodes	Aphrodes makarovi	6/5/2013	Rouge National Urban Park|West of Glen Rouge campground	43.8	-79.14
SSROB1755-14	BIOUG13486-E08	BOLD:AAA9899	KR561573	Animalia;Arthropoda;Insecta;Hemiptera;Aphididae;Aphidinae;Rhopalosiphum	Rhopalosiphum padi	6/5/2013	Rouge National Urban Park|West of Glen Rouge campground	43.8	-79.14
SSROB1756-14	BIOUG13486-E09	BOLD:AAC9070	KR580239	Animalia;Arthropoda;Insecta;Hemiptera;Miridae;Mirinae;Poecilocapsus	Poecilocapsus lineatus	6/5/2013	Rouge National Urban Park|West of Glen Rouge campground	43.8	-79.14
SSROB1760-14	BIOUG13486-F01	BOLD:AAN8418	KR579407	Animalia;Arthropoda;Insecta;Hemiptera;Cicadellidae;Cicadellinae;Neokolla	Neokolla hieroglyphica	6/5/2013	Rouge National Urban Park|West of Glen Rouge campground	43.8	-79.14
SSROB1761-14	BIOUG13486-F02	BOLD:AAG2897	KR565067	Animalia;Arthropoda;Insecta;Hemiptera;Cicadellidae;Deltocephalinae;Diplocolenus	Diplocolenus abdominalis	6/5/2013	Rouge National Urban Park|West of Glen Rouge campground	43.8	-79.14
SSROB1762-14	BIOUG13486-F03	BOLD:AAB1850	KR574155	Animalia;Arthropoda;Insecta;Hemiptera;Aphrophoridae;Aphrophorinae;Philaenus	Philaenus spumarius	6/5/2013	Rouge National Urban Park|West of Glen Rouge campground	43.8	-79.14
SSROB1764-14	BIOUG13486-F05	BOLD:ACF7494	KR570947	Animalia;Arthropoda;Insecta;Hemiptera;Cicadellidae;Eurymelinae;Idiocerus	Idiocerus	6/5/2013	Rouge National Urban Park|West of Glen Rouge campground	43.8	-79.14
SSROB1765-14	BIOUG13486-F06	BOLD:AAB1850	KR562806	Animalia;Arthropoda;Insecta;Hemiptera;Aphrophoridae;Aphrophorinae;Philaenus	Philaenus spumarius	6/5/2013	Rouge National Urban Park|West of Glen Rouge campground	43.8	-79.14
SSROB1768-14	BIOUG13486-F09	BOLD:AAG8842	KR575690	Animalia;Arthropoda;Insecta;Hemiptera;Cicadellidae;Deltocephalinae;Scaphytopius	Scaphytopius	6/5/2013	Rouge National Urban Park|West of Glen Rouge campground	43.8	-79.14
SSROB177-14	BIOUG13280-C07	BOLD:ACO0555	KR519553	Animalia;Arthropoda;Insecta;Diptera;Agromyzidae	Agromyzidae	6/3/2013	Rouge National Urban Park|West of Glen Rouge campground	43.8	-79.14
SSROB1770-14	BIOUG13486-F11	BOLD:AAG8842	KR582157	Animalia;Arthropoda;Insecta;Hemiptera;Cicadellidae;Deltocephalinae;Scaphytopius	Scaphytopius	6/5/2013	Rouge National Urban Park|West of Glen Rouge campground	43.8	-79.14
SSROB1772-14	BIOUG13486-G01	BOLD:AAC9070	KR568329	Animalia;Arthropoda;Insecta;Hemiptera;Miridae;Mirinae;Poecilocapsus	Poecilocapsus lineatus	6/5/2013	Rouge National Urban Park|West of Glen Rouge campground	43.8	-79.14
SSROB1773-14	BIOUG13486-G02	BOLD:AAG8842	KR572456	Animalia;Arthropoda;Insecta;Hemiptera;Cicadellidae;Deltocephalinae;Scaphytopius	Scaphytopius	6/5/2013	Rouge National Urban Park|West of Glen Rouge campground	43.8	-79.14
SSROB1775-14	BIOUG13486-G04	BOLD:ACJ8795	KR579694	Animalia;Arthropoda;Insecta;Hemiptera;Cicadellidae;Deltocephalinae;Limotettix	Limotettix	6/5/2013	Rouge National Urban Park|West of Glen Rouge campground	43.8	-79.14
SSROB1776-14	BIOUG13486-G05	BOLD:AAA9899	KR582550	Animalia;Arthropoda;Insecta;Hemiptera;Aphididae;Aphidinae;Rhopalosiphum	Rhopalosiphum padi	6/5/2013	Rouge National Urban Park|West of Glen Rouge campground	43.8	-79.14
SSROB1777-14	BIOUG13486-G06	BOLD:ACJ8795	KR579638	Animalia;Arthropoda;Insecta;Hemiptera;Cicadellidae;Deltocephalinae;Limotettix	Limotettix	6/5/2013	Rouge National Urban Park|West of Glen Rouge campground	43.8	-79.14
SSROB1778-14	BIOUG13486-G07	BOLD:AAD9329	KR574011	Animalia;Arthropoda;Insecta;Hemiptera;Aphididae;Chaitophorinae;Chaitophorus	Chaitophorus	6/5/2013	Rouge National Urban Park|West of Glen Rouge campground	43.8	-79.14
SSROB178-14	BIOUG13280-C08	BOLD:ACO0555	KR516951	Animalia;Arthropoda;Insecta;Diptera;Agromyzidae	Agromyzidae	6/3/2013	Rouge National Urban Park|West of Glen Rouge campground	43.8	-79.14
SSROB1780-14	BIOUG13486-G09	BOLD:ACN9448	KR574466	Animalia;Arthropoda;Insecta;Hemiptera;Miridae	Miridae	6/5/2013	Rouge National Urban Park|West of Glen Rouge campground	43.8	-79.14
SSROB1781-14	BIOUG13486-G10	BOLD:AAV0236	KR562851	Animalia;Arthropoda;Insecta;Hemiptera;Cicadellidae;Deltocephalinae;Macrosteles	Macrosteles variatus	6/5/2013	Rouge National Urban Park|West of Glen Rouge campground	43.8	-79.14
SSROB1782-14	BIOUG13486-G11	BOLD:AAG8842	KR573657	Animalia;Arthropoda;Insecta;Hemiptera;Cicadellidae;Deltocephalinae;Scaphytopius	Scaphytopius	6/5/2013	Rouge National Urban Park|West of Glen Rouge campground	43.8	-79.14
SSROB1783-14	BIOUG13486-G12	BOLD:AAC9070	KR576767	Animalia;Arthropoda;Insecta;Hemiptera;Miridae;Mirinae;Poecilocapsus	Poecilocapsus lineatus	6/5/2013	Rouge National Urban Park|West of Glen Rouge campground	43.8	-79.14
SSROB1785-14	BIOUG13486-H02	BOLD:AAC9070	KR562081	Animalia;Arthropoda;Insecta;Hemiptera;Miridae;Mirinae;Poecilocapsus	Poecilocapsus lineatus	6/5/2013	Rouge National Urban Park|West of Glen Rouge campground	43.8	-79.14
SSROB1786-14	BIOUG13486-H03	BOLD:ACN9448	KR571644	Animalia;Arthropoda;Insecta;Hemiptera;Miridae	Miridae	6/5/2013	Rouge National Urban Park|West of Glen Rouge campground	43.8	-79.14
SSROB1787-14	BIOUG13486-H04	BOLD:ACN9448	KR569443	Animalia;Arthropoda;Insecta;Hemiptera;Miridae	Miridae	6/5/2013	Rouge National Urban Park|West of Glen Rouge campground	43.8	-79.14
SSROB1788-14	BIOUG13486-H05	BOLD:AAB1850	KR560633	Animalia;Arthropoda;Insecta;Hemiptera;Aphrophoridae;Aphrophorinae;Philaenus	Philaenus spumarius	6/5/2013	Rouge National Urban Park|West of Glen Rouge campground	43.8	-79.14
SSROB179-14	BIOUG13280-C09	BOLD:AAG7276	KR521243	Animalia;Arthropoda;Insecta;Diptera;Sphaeroceridae;Limosininae;Leptocera	Leptocera erythrocera	6/3/2013	Rouge National Urban Park|West of Glen Rouge campground	43.8	-79.14
SSROB1790-14	BIOUG13486-H07	BOLD:AAG8842	KR571471	Animalia;Arthropoda;Insecta;Hemiptera;Cicadellidae;Deltocephalinae;Scaphytopius	Scaphytopius	6/5/2013	Rouge National Urban Park|West of Glen Rouge campground	43.8	-79.14
SSROB1791-14	BIOUG13486-H08	BOLD:ACN9448	KR582426	Animalia;Arthropoda;Insecta;Hemiptera;Miridae	Miridae	6/5/2013	Rouge National Urban Park|West of Glen Rouge campground	43.8	-79.14
SSROB1792-14	BIOUG13486-H09	BOLD:ACD9119	KR565858	Animalia;Arthropoda;Insecta;Hemiptera;Cicadellidae	Cicadellidae	6/5/2013	Rouge National Urban Park|West of Glen Rouge campground	43.8	-79.14
SSROB1793-14	BIOUG13486-H10	BOLD:AAA5565	KR560776	Animalia;Arthropoda;Insecta;Hemiptera;Aphididae;Aphidinae;Aphis	Aphis fabae	6/5/2013	Rouge National Urban Park|West of Glen Rouge campground	43.8	-79.14
SSROB1794-14	BIOUG13486-H11	BOLD:AAG2876	KR571823	Animalia;Arthropoda;Insecta;Hemiptera;Cicadellidae;Aphrodinae;Aphrodes	Aphrodes makarovi	6/5/2013	Rouge National Urban Park|West of Glen Rouge campground	43.8	-79.14
SSROB1795-14	BIOUG13487-A01	BOLD:ACF7494	KR562776	Animalia;Arthropoda;Insecta;Hemiptera;Cicadellidae;Eurymelinae;Idiocerus	Idiocerus	6/5/2013	Rouge National Urban Park|West of Glen Rouge campground	43.8	-79.14
SSROB1796-14	BIOUG13487-A02	BOLD:AAC9070	KR560270	Animalia;Arthropoda;Insecta;Hemiptera;Miridae;Mirinae;Poecilocapsus	Poecilocapsus lineatus	6/5/2013	Rouge National Urban Park|West of Glen Rouge campground	43.8	-79.14
SSROB1797-14	BIOUG13487-A03	BOLD:AAN8418	KR561914	Animalia;Arthropoda;Insecta;Hemiptera;Cicadellidae;Cicadellinae;Neokolla	Neokolla hieroglyphica	6/5/2013	Rouge National Urban Park|West of Glen Rouge campground	43.8	-79.14
SSROB1798-14	BIOUG13487-A04	BOLD:AAA9899	KR567432	Animalia;Arthropoda;Insecta;Hemiptera;Aphididae;Aphidinae;Rhopalosiphum	Rhopalosiphum padi	6/5/2013	Rouge National Urban Park|West of Glen Rouge campground	43.8	-79.14
SSROB1799-14	BIOUG13487-A05	BOLD:AAB4894	KR580791	Animalia;Arthropoda;Insecta;Hemiptera;Aphididae;Aphidinae;Sitobion	Sitobion avenae	6/5/2013	Rouge National Urban Park|West of Glen Rouge campground	43.8	-79.14
SSROB180-14	BIOUG13280-C10	BOLD:ACO1954	KR516660	Animalia;Arthropoda;Insecta;Diptera;Hybotidae;Tachydromiinae	Tachydromiinae	6/3/2013	Rouge National Urban Park|West of Glen Rouge campground	43.8	-79.14
SSROB1800-14	BIOUG13487-A06	BOLD:AAN8418	KR563061	Animalia;Arthropoda;Insecta;Hemiptera;Cicadellidae;Cicadellinae;Neokolla	Neokolla hieroglyphica	6/5/2013	Rouge National Urban Park|West of Glen Rouge campground	43.8	-79.14
SSROB1801-14	BIOUG13487-A07	BOLD:AAG2868	KR560867	Animalia;Arthropoda;Insecta;Hemiptera;Cicadellidae;Typhlocybinae;Empoasca	Empoasca fabae	6/5/2013	Rouge National Urban Park|West of Glen Rouge campground	43.8	-79.14
SSROB1802-14	BIOUG13487-A08	BOLD:AAC9070	KR582418	Animalia;Arthropoda;Insecta;Hemiptera;Miridae;Mirinae;Poecilocapsus	Poecilocapsus lineatus	6/5/2013	Rouge National Urban Park|West of Glen Rouge campground	43.8	-79.14
SSROB1803-14	BIOUG13487-A09	BOLD:AAA9899	KR573266	Animalia;Arthropoda;Insecta;Hemiptera;Aphididae;Aphidinae;Rhopalosiphum	Rhopalosiphum padi	6/5/2013	Rouge National Urban Park|West of Glen Rouge campground	43.8	-79.14
SSROB1805-14	BIOUG13487-A11	BOLD:AAD9329	KR572971	Animalia;Arthropoda;Insecta;Hemiptera;Aphididae;Chaitophorinae;Chaitophorus	Chaitophorus	6/5/2013	Rouge National Urban Park|West of Glen Rouge campground	43.8	-79.14
SSROB1806-14	BIOUG13487-A12	BOLD:ACN9448	KR565820	Animalia;Arthropoda;Insecta;Hemiptera;Miridae	Miridae	6/5/2013	Rouge National Urban Park|West of Glen Rouge campground	43.8	-79.14
SSROB1807-14	BIOUG13487-B01	BOLD:ACA8437	KR576037	Animalia;Arthropoda;Insecta;Hemiptera;Cicadellidae;Eurymelinae;Idiocerus	Idiocerus rotundens	6/5/2013	Rouge National Urban Park|West of Glen Rouge campground	43.8	-79.14
SSROB1808-14	BIOUG13487-B02	BOLD:AAN8418	KR560344	Animalia;Arthropoda;Insecta;Hemiptera;Cicadellidae;Cicadellinae;Neokolla	Neokolla hieroglyphica	6/5/2013	Rouge National Urban Park|West of Glen Rouge campground	43.8	-79.14
SSROB1809-14	BIOUG13487-B03	BOLD:AAN8418	KR579674	Animalia;Arthropoda;Insecta;Hemiptera;Cicadellidae;Cicadellinae;Neokolla	Neokolla hieroglyphica	6/5/2013	Rouge National Urban Park|West of Glen Rouge campground	43.8	-79.14
SSROB181-14	BIOUG13280-C11	BOLD:AAU5598	KR519738	Animalia;Arthropoda;Insecta;Diptera;Phoridae;Metopininae;Megaselia	Megaselia	6/3/2013	Rouge National Urban Park|West of Glen Rouge campground	43.8	-79.14
SSROB1810-14	BIOUG13487-B04	BOLD:AAC9070	KR564026	Animalia;Arthropoda;Insecta;Hemiptera;Miridae;Mirinae;Poecilocapsus	Poecilocapsus lineatus	6/5/2013	Rouge National Urban Park|West of Glen Rouge campground	43.8	-79.14
SSROB1813-14	BIOUG13487-B07	BOLD:AAG8842	KR571489	Animalia;Arthropoda;Insecta;Hemiptera;Cicadellidae;Deltocephalinae;Scaphytopius	Scaphytopius	6/5/2013	Rouge National Urban Park|West of Glen Rouge campground	43.8	-79.14
SSROB1814-14	BIOUG13487-B08	BOLD:AAB1850	KR582036	Animalia;Arthropoda;Insecta;Hemiptera;Aphrophoridae;Aphrophorinae;Philaenus	Philaenus spumarius	6/5/2013	Rouge National Urban Park|West of Glen Rouge campground	43.8	-79.14
SSROB1815-14	BIOUG13487-B09	BOLD:AAC9070	KR574657	Animalia;Arthropoda;Insecta;Hemiptera;Miridae;Mirinae;Poecilocapsus	Poecilocapsus lineatus	6/5/2013	Rouge National Urban Park|West of Glen Rouge campground	43.8	-79.14
SSROB1817-14	BIOUG13487-B11	BOLD:AAN8418	KR569136	Animalia;Arthropoda;Insecta;Hemiptera;Cicadellidae;Cicadellinae;Neokolla	Neokolla hieroglyphica	6/5/2013	Rouge National Urban Park|West of Glen Rouge campground	43.8	-79.14
SSROB1818-14	BIOUG13487-B12		MG509749	Animalia;Arthropoda;Insecta;Hemiptera;Aphididae;Aphidinae;Cavariella	Cavariella aegopodii	6/5/2013	Rouge National Urban Park|West of Glen Rouge campground	43.8	-79.14
SSROB1819-14	BIOUG13487-C01	BOLD:AAB4894	KR569045	Animalia;Arthropoda;Insecta;Hemiptera;Aphididae;Aphidinae;Sitobion	Sitobion avenae	6/5/2013	Rouge National Urban Park|West of Glen Rouge campground	43.8	-79.14
SSROB182-14	BIOUG13280-C12	BOLD:AAG6907	KR515015	Animalia;Arthropoda;Insecta;Diptera;Agromyzidae	Agromyzidae	6/3/2013	Rouge National Urban Park|West of Glen Rouge campground	43.8	-79.14
SSROB1820-14	BIOUG13487-C02	BOLD:AAC9070	KR574118	Animalia;Arthropoda;Insecta;Hemiptera;Miridae;Mirinae;Poecilocapsus	Poecilocapsus lineatus	6/5/2013	Rouge National Urban Park|West of Glen Rouge campground	43.8	-79.14
SSROB1821-14	BIOUG13487-C03	BOLD:AAN8418	KR571864	Animalia;Arthropoda;Insecta;Hemiptera;Cicadellidae;Cicadellinae;Neokolla	Neokolla hieroglyphica	6/5/2013	Rouge National Urban Park|West of Glen Rouge campground	43.8	-79.14
SSROB1822-14	BIOUG13487-C04	BOLD:AAN8418	KR575578	Animalia;Arthropoda;Insecta;Hemiptera;Cicadellidae;Cicadellinae;Neokolla	Neokolla hieroglyphica	6/5/2013	Rouge National Urban Park|West of Glen Rouge campground	43.8	-79.14
SSROB1823-14	BIOUG13487-C05	BOLD:AAA9899	KR567879	Animalia;Arthropoda;Insecta;Hemiptera;Aphididae;Aphidinae;Rhopalosiphum	Rhopalosiphum padi	6/5/2013	Rouge National Urban Park|West of Glen Rouge campground	43.8	-79.14
SSROB1824-14	BIOUG13487-C06	BOLD:AAN8418	KR579077	Animalia;Arthropoda;Insecta;Hemiptera;Cicadellidae;Cicadellinae;Neokolla	Neokolla hieroglyphica	6/5/2013	Rouge National Urban Park|West of Glen Rouge campground	43.8	-79.14
SSROB1825-14	BIOUG13487-C07	BOLD:AAC9070	KR579532	Animalia;Arthropoda;Insecta;Hemiptera;Miridae;Mirinae;Poecilocapsus	Poecilocapsus lineatus	6/5/2013	Rouge National Urban Park|West of Glen Rouge campground	43.8	-79.14
SSROB1827-14	BIOUG13487-C09	BOLD:AAN8418	KR577215	Animalia;Arthropoda;Insecta;Hemiptera;Cicadellidae;Cicadellinae;Neokolla	Neokolla hieroglyphica	6/5/2013	Rouge National Urban Park|West of Glen Rouge campground	43.8	-79.14
SSROB183-14	BIOUG13280-D01	BOLD:ABU5521	KR515701	Animalia;Arthropoda;Insecta;Diptera;Sciaridae;Corynoptera	Corynoptera furcata	6/3/2013	Rouge National Urban Park|West of Glen Rouge campground	43.8	-79.14
SSROB1830-14	BIOUG13487-C12		MG511064	Animalia;Arthropoda;Insecta;Hemiptera;Cicadellidae	Cicadellidae	6/5/2013	Rouge National Urban Park|West of Glen Rouge campground	43.8	-79.14
SSROB1831-14	BIOUG13487-D01	BOLD:AAN8418	KR578329	Animalia;Arthropoda;Insecta;Hemiptera;Cicadellidae;Cicadellinae;Neokolla	Neokolla hieroglyphica	6/5/2013	Rouge National Urban Park|West of Glen Rouge campground	43.8	-79.14
SSROB1832-14	BIOUG13487-D02	BOLD:ACF7494	KR563180	Animalia;Arthropoda;Insecta;Hemiptera;Cicadellidae;Eurymelinae;Idiocerus	Idiocerus	6/5/2013	Rouge National Urban Park|West of Glen Rouge campground	43.8	-79.14
SSROB1833-14	BIOUG13487-D03	BOLD:AAC9070	KR578635	Animalia;Arthropoda;Insecta;Hemiptera;Miridae;Mirinae;Poecilocapsus	Poecilocapsus lineatus	6/5/2013	Rouge National Urban Park|West of Glen Rouge campground	43.8	-79.14
SSROB1834-14	BIOUG13487-D04	BOLD:AAN8418	KR581184	Animalia;Arthropoda;Insecta;Hemiptera;Cicadellidae;Cicadellinae;Neokolla	Neokolla hieroglyphica	6/5/2013	Rouge National Urban Park|West of Glen Rouge campground	43.8	-79.14
SSROB1835-14	BIOUG13487-D05	BOLD:AAN8418	KR574414	Animalia;Arthropoda;Insecta;Hemiptera;Cicadellidae;Cicadellinae;Neokolla	Neokolla hieroglyphica	6/5/2013	Rouge National Urban Park|West of Glen Rouge campground	43.8	-79.14
SSROB1836-14	BIOUG13487-D06	BOLD:AAC9070	KR562377	Animalia;Arthropoda;Insecta;Hemiptera;Miridae;Mirinae;Poecilocapsus	Poecilocapsus lineatus	6/5/2013	Rouge National Urban Park|West of Glen Rouge campground	43.8	-79.14
SSROB1837-14	BIOUG13488-A01	BOLD:AAB2714	KT133920	Animalia;Arthropoda;Insecta;Lepidoptera;Pterophoridae;Pterophorinae;Hellinsia	Hellinsia homodactylus	6/5/2013	Rouge National Urban Park|West of Glen Rouge campground	43.8	-79.14
SSROB1838-14	BIOUG13488-A02	BOLD:AAB2714	KT126586	Animalia;Arthropoda;Insecta;Lepidoptera;Pterophoridae;Pterophorinae;Hellinsia	Hellinsia homodactylus	6/5/2013	Rouge National Urban Park|West of Glen Rouge campground	43.8	-79.14
SSROB1839-14	BIOUG13488-A03	BOLD:AAH0183	KR489293	Animalia;Arthropoda;Insecta;Coleoptera;Pyrochroidae;Pedilinae;Pedilus	Pedilus elegans	6/5/2013	Rouge National Urban Park|West of Glen Rouge campground	43.8	-79.14
SSROB184-14	BIOUG13280-D02	BOLD:AAG8493	KR517561	Animalia;Arthropoda;Insecta;Diptera;Drosophilidae;Drosophilinae;Scaptomyza	Scaptomyza pallida	6/3/2013	Rouge National Urban Park|West of Glen Rouge campground	43.8	-79.14
SSROB1840-14	BIOUG13488-A04	BOLD:AAI6258	KT148128	Animalia;Arthropoda;Insecta;Lepidoptera;Gelechiidae;Dichomeridinae;Dichomeris	Dichomeris mercatrix	6/5/2013	Rouge National Urban Park|West of Glen Rouge campground	43.8	-79.14
SSROB1841-14	BIOUG13488-A05	BOLD:AAF9187	KR483405	Animalia;Arthropoda;Insecta;Coleoptera;Curculionidae;Entiminae;Phyllobius	Phyllobius oblongus	6/5/2013	Rouge National Urban Park|West of Glen Rouge campground	43.8	-79.14
SSROB1842-14	BIOUG13488-A06	BOLD:AAB2768	KP649747	Animalia;Arthropoda;Arachnida;Araneae;Philodromidae;Philodromus	Philodromus rufus vibrans	6/5/2013	Rouge National Urban Park|West of Glen Rouge campground	43.8	-79.14
SSROB1843-14	BIOUG13488-A07	BOLD:ACI9841	KP652770	Animalia;Arthropoda;Arachnida;Araneae;Salticidae;Pelegrina	Pelegrina proterva	6/5/2013	Rouge National Urban Park|West of Glen Rouge campground	43.8	-79.14
SSROB1844-14	BIOUG13488-A08	BOLD:AAB2930	KP649501	Animalia;Arthropoda;Arachnida;Araneae;Salticidae;Pelegrina	Pelegrina galathea	6/5/2013	Rouge National Urban Park|West of Glen Rouge campground	43.8	-79.14
SSROB1845-14	BIOUG13488-A09	BOLD:AAB2930	KP648226	Animalia;Arthropoda;Arachnida;Araneae;Salticidae;Pelegrina	Pelegrina galathea	6/5/2013	Rouge National Urban Park|West of Glen Rouge campground	43.8	-79.14
SSROB1846-14	BIOUG13488-A10	BOLD:AAB2930	KP653445	Animalia;Arthropoda;Arachnida;Araneae;Salticidae;Pelegrina	Pelegrina galathea	6/5/2013	Rouge National Urban Park|West of Glen Rouge campground	43.8	-79.14
SSROB1847-14	BIOUG13488-A11	BOLD:ACI9841	KP657186	Animalia;Arthropoda;Arachnida;Araneae;Salticidae;Pelegrina	Pelegrina proterva	6/5/2013	Rouge National Urban Park|West of Glen Rouge campground	43.8	-79.14
SSROB1848-14	BIOUG13488-A12		MG507451	Animalia;Arthropoda;Insecta;Orthoptera;Acrididae;Melanoplinae;Melanoplus	Melanoplus	6/5/2013	Rouge National Urban Park|West of Glen Rouge campground	43.8	-79.14
SSROB1849-14	BIOUG13488-B01	BOLD:AAB3500	KR517899	Animalia;Arthropoda;Insecta;Diptera;Tephritidae;Tephritinae;Urophora	Urophora	6/5/2013	Rouge National Urban Park|West of Glen Rouge campground	43.8	-79.14
SSROB185-14	BIOUG13280-D03	BOLD:AAI2681	KR517090	Animalia;Arthropoda;Insecta;Diptera;Chironomidae;Orthocladiinae;Parakiefferiella	Parakiefferiella	6/3/2013	Rouge National Urban Park|West of Glen Rouge campground	43.8	-79.14
SSROB1850-14	BIOUG13488-B02	BOLD:ACY6737	KR881690	Animalia;Arthropoda;Insecta;Hymenoptera;Ichneumonidae;Campopleginae	Campopleginae	6/5/2013	Rouge National Urban Park|West of Glen Rouge campground	43.8	-79.14
SSROB1851-14	BIOUG13488-B03	BOLD:ABU5508	KR874181	Animalia;Arthropoda;Insecta;Hymenoptera;Tenthredinidae;Nematinae;Amauronematus	Amauronematus fallax	6/5/2013	Rouge National Urban Park|West of Glen Rouge campground	43.8	-79.14
SSROB1853-14	BIOUG13488-B05	BOLD:AAG2717	KR146437	Animalia;Arthropoda;Insecta;Orthoptera;Tettigoniidae;Phaneropterinae;Scudderia	Scudderia	6/5/2013	Rouge National Urban Park|West of Glen Rouge campground	43.8	-79.14
SSROB1855-14	BIOUG13488-B07	BOLD:ABX9086	KT144663	Animalia;Arthropoda;Insecta;Lepidoptera;Bucculatricidae;Bucculatrix	Bucculatrix solidaginiella	6/5/2013	Rouge National Urban Park|West of Glen Rouge campground	43.8	-79.14
SSROB1856-14	BIOUG13489-A01	BOLD:AAA4123	KP649616	Animalia;Arthropoda;Arachnida;Araneae;Araneidae;Neoscona	Neoscona arabesca	6/5/2013	Rouge National Urban Park|West of Glen Rouge campground	43.8	-79.14
SSROB1858-14	BIOUG13489-A03	BOLD:AAA4123	KP657344	Animalia;Arthropoda;Arachnida;Araneae;Araneidae;Neoscona	Neoscona arabesca	6/5/2013	Rouge National Urban Park|West of Glen Rouge campground	43.8	-79.14
SSROB1859-14	BIOUG13489-A04	BOLD:AAH0069	KR490466	Animalia;Arthropoda;Insecta;Coleoptera;Nitidulidae;Meligethinae;Fabogethes	Fabogethes nigrescens	6/5/2013	Rouge National Urban Park|West of Glen Rouge campground	43.8	-79.14
SSROB186-14	BIOUG13280-D04	BOLD:ACO0555	MF633113	Animalia;Arthropoda;Insecta;Diptera;Agromyzidae	Agromyzidae	6/3/2013	Rouge National Urban Park|West of Glen Rouge campground	43.8	-79.14
SSROB1860-14	BIOUG13489-A05	BOLD:AAH0069	MF632399	Animalia;Arthropoda;Insecta;Coleoptera;Nitidulidae;Meligethinae;Fabogethes	Fabogethes nigrescens	6/5/2013	Rouge National Urban Park|West of Glen Rouge campground	43.8	-79.14
SSROB1862-14	BIOUG13489-A07	BOLD:ACO2546	KR489668	Animalia;Arthropoda;Insecta;Coleoptera;Curculionidae	Curculionidae	6/5/2013	Rouge National Urban Park|West of Glen Rouge campground	43.8	-79.14
SSROB1864-14	BIOUG13489-A09	BOLD:ABA9087	KR490443	Animalia;Arthropoda;Insecta;Coleoptera;Mordellidae;Mordellinae;Mordellistena	Mordellistena	6/5/2013	Rouge National Urban Park|West of Glen Rouge campground	43.8	-79.14
SSROB1865-14	BIOUG13489-A10	BOLD:AAH0126	KR490063	Animalia;Arthropoda;Insecta;Coleoptera;Chrysomelidae;Galerucinae;Crepidodera	Crepidodera	6/5/2013	Rouge National Urban Park|West of Glen Rouge campground	43.8	-79.14
SSROB1866-14	BIOUG13489-A11	BOLD:AAI4724	KR486496	Animalia;Arthropoda;Insecta;Coleoptera;Buprestidae;Agrilinae;Brachys	Brachys aerosus	6/5/2013	Rouge National Urban Park|West of Glen Rouge campground	43.8	-79.14
SSROB1867-14	BIOUG13489-A12	BOLD:AAN6179	KR482152	Animalia;Arthropoda;Insecta;Coleoptera;Curculionidae;Curculioninae;Orchestes	Orchestes	6/5/2013	Rouge National Urban Park|West of Glen Rouge campground	43.8	-79.14
SSROB1869-14	BIOUG13489-B02	BOLD:ACN6570	KR490612	Animalia;Arthropoda;Insecta;Coleoptera;Curculionidae;Curculioninae;Ellescus	Ellescus bipunctatus	6/5/2013	Rouge National Urban Park|West of Glen Rouge campground	43.8	-79.14
SSROB187-14	BIOUG13280-D05	BOLD:AAQ0262	KR516755	Animalia;Arthropoda;Insecta;Diptera;Cecidomyiidae	Cecidomyiidae	6/3/2013	Rouge National Urban Park|West of Glen Rouge campground	43.8	-79.14
SSROB1870-14	BIOUG13489-B03	BOLD:AAG4743	KR520393	Animalia;Arthropoda;Insecta;Diptera;Agromyzidae	Agromyzidae	6/5/2013	Rouge National Urban Park|West of Glen Rouge campground	43.8	-79.14
SSROB1871-14	BIOUG13489-B04	BOLD:AAD0829	KR880022	Animalia;Arthropoda;Insecta;Hymenoptera;Formicidae;Myrmicinae;Myrmica	Myrmica rubra	6/5/2013	Rouge National Urban Park|West of Glen Rouge campground	43.8	-79.14
SSROB1872-14	BIOUG13489-B05	BOLD:AAF7225	KR899337	Animalia;Arthropoda;Insecta;Hymenoptera;Braconidae;Aphidiinae;Aphidius	Aphidius	6/5/2013	Rouge National Urban Park|West of Glen Rouge campground	43.8	-79.14
SSROB1873-14	BIOUG13489-B06	BOLD:AAP8823	KR515559	Animalia;Arthropoda;Insecta;Diptera;Agromyzidae;Agromyzinae;Ophiomyia	Ophiomyia similata	6/5/2013	Rouge National Urban Park|West of Glen Rouge campground	43.8	-79.14
SSROB1874-14	BIOUG13489-B07	BOLD:AAP6357	KR523345	Animalia;Arthropoda;Insecta;Diptera;Hybotidae;Tachydromiinae;Platypalpus	Platypalpus	6/5/2013	Rouge National Urban Park|West of Glen Rouge campground	43.8	-79.14
SSROB1875-14	BIOUG13489-B08	BOLD:AAA1468	KR888275	Animalia;Arthropoda;Insecta;Hymenoptera;Formicidae;Formicinae;Formica	Formica	6/5/2013	Rouge National Urban Park|West of Glen Rouge campground	43.8	-79.14
SSROB1876-14	BIOUG13489-B09	BOLD:AAZ5973	KR521196	Animalia;Arthropoda;Insecta;Diptera;Sepsidae;Sepsinae;Themira	Themira annulipes	6/5/2013	Rouge National Urban Park|West of Glen Rouge campground	43.8	-79.14
SSROB1877-14	BIOUG13489-B10	BOLD:AAA4123	KP647398	Animalia;Arthropoda;Arachnida;Araneae;Araneidae;Neoscona	Neoscona arabesca	6/5/2013	Rouge National Urban Park|West of Glen Rouge campground	43.8	-79.14
SSROB1878-14	BIOUG13489-B11	BOLD:ACN7987	KR525774	Animalia;Arthropoda;Insecta;Diptera;Dolichopodidae	Dolichopodidae	6/5/2013	Rouge National Urban Park|West of Glen Rouge campground	43.8	-79.14
SSROB188-14	BIOUG13280-D06	BOLD:AAV3695	KR521930	Animalia;Arthropoda;Insecta;Diptera;Hybotidae	Hybotidae	6/3/2013	Rouge National Urban Park|West of Glen Rouge campground	43.8	-79.14
SSROB1880-14	BIOUG13489-C01	BOLD:AAG9974	KR524327	Animalia;Arthropoda;Insecta;Diptera;Lonchopteridae;Lonchoptera	Lonchoptera bifurcata	6/5/2013	Rouge National Urban Park|West of Glen Rouge campground	43.8	-79.14
SSROB1881-14	BIOUG13489-C02	BOLD:AAG8493	KR524775	Animalia;Arthropoda;Insecta;Diptera;Drosophilidae;Drosophilinae;Scaptomyza	Scaptomyza pallida	6/5/2013	Rouge National Urban Park|West of Glen Rouge campground	43.8	-79.14
SSROB1882-14	BIOUG13489-C03	BOLD:AAB7030	KR518139	Animalia;Arthropoda;Insecta;Diptera;Chironomidae;Chironominae;Chironomus	Chironomus	6/5/2013	Rouge National Urban Park|West of Glen Rouge campground	43.8	-79.14
SSROB1883-14	BIOUG13489-C04	BOLD:AAG8109	KR519358	Animalia;Arthropoda;Insecta;Diptera;Chironomidae;Orthocladiinae;Cricotopus	Cricotopus infuscatus	6/5/2013	Rouge National Urban Park|West of Glen Rouge campground	43.8	-79.14
SSROB1884-14	BIOUG13489-C05	BOLD:AAB1070	KT126696	Animalia;Arthropoda;Insecta;Lepidoptera;Noctuidae;Noctuinae;Lithophane	Lithophane	6/5/2013	Rouge National Urban Park|West of Glen Rouge campground	43.8	-79.14
SSROB1885-14	BIOUG13489-C06	BOLD:AAG5639	KR515285	Animalia;Arthropoda;Insecta;Diptera;Sepsidae;Sepsinae;Sepsis	Sepsis punctum	6/5/2013	Rouge National Urban Park|West of Glen Rouge campground	43.8	-79.14
SSROB1886-14	BIOUG13489-C07	BOLD:ACN2183	KR525713	Animalia;Arthropoda;Insecta;Diptera;Chironomidae;Chironominae;Cryptochironomus	Cryptochironomus	6/5/2013	Rouge National Urban Park|West of Glen Rouge campground	43.8	-79.14
SSROB1888-14	BIOUG13489-C09	BOLD:AAB7030	KR518436	Animalia;Arthropoda;Insecta;Diptera;Chironomidae;Chironominae;Chironomus	Chironomus	6/5/2013	Rouge National Urban Park|West of Glen Rouge campground	43.8	-79.14
SSROB1889-14	BIOUG13489-C10	BOLD:AAA4125	KP651384	Animalia;Arthropoda;Arachnida;Araneae;Araneidae;Araneus	Araneus diadematus	6/5/2013	Rouge National Urban Park|West of Glen Rouge campground	43.8	-79.14
SSROB189-14	BIOUG13280-D07	BOLD:AAG8493	KR518015	Animalia;Arthropoda;Insecta;Diptera;Drosophilidae;Drosophilinae;Scaptomyza	Scaptomyza pallida	6/3/2013	Rouge National Urban Park|West of Glen Rouge campground	43.8	-79.14
SSROB1891-14	BIOUG13489-C12	BOLD:AAQ0262	KR522803	Animalia;Arthropoda;Insecta;Diptera;Cecidomyiidae	Cecidomyiidae	6/5/2013	Rouge National Urban Park|West of Glen Rouge campground	43.8	-79.14
SSROB1892-14	BIOUG13489-D01	BOLD:AAG4458	KR915014	Animalia;Arthropoda;Insecta;Coleoptera;Chrysomelidae;Galerucinae;Trirhabda	Trirhabda borealis	6/5/2013	Rouge National Urban Park|West of Glen Rouge campground	43.8	-79.14
SSROB1893-14	BIOUG13489-D02	BOLD:AAZ5973	KR515163	Animalia;Arthropoda;Insecta;Diptera;Sepsidae;Sepsinae;Themira	Themira annulipes	6/5/2013	Rouge National Urban Park|West of Glen Rouge campground	43.8	-79.14
SSROB1894-14	BIOUG13489-D03	BOLD:AAN7796	KR889741	Animalia;Arthropoda;Insecta;Hymenoptera;Tenthredinidae;Nematinae;Amauronematus	Amauronematus miltonotus	6/5/2013	Rouge National Urban Park|West of Glen Rouge campground	43.8	-79.14
SSROB1895-14	BIOUG13489-D04	BOLD:AAQ0262	KR516460	Animalia;Arthropoda;Insecta;Diptera;Cecidomyiidae	Cecidomyiidae	6/5/2013	Rouge National Urban Park|West of Glen Rouge campground	43.8	-79.14
SSROB1897-14	BIOUG13489-D06	BOLD:AAI2681	KR522365	Animalia;Arthropoda;Insecta;Diptera;Chironomidae;Orthocladiinae;Parakiefferiella	Parakiefferiella	6/5/2013	Rouge National Urban Park|West of Glen Rouge campground	43.8	-79.14
SSROB1898-14	BIOUG13489-D07	BOLD:AAN8649	KR880556	Animalia;Arthropoda;Insecta;Hymenoptera;Ichneumonidae;Pimplinae;Dreisbachia	Dreisbachia slossonae	6/5/2013	Rouge National Urban Park|West of Glen Rouge campground	43.8	-79.14
SSROB1899-14	BIOUG13489-D08	BOLD:ACO2639	KR516555	Animalia;Arthropoda;Insecta;Diptera;Cecidomyiidae	Cecidomyiidae	6/5/2013	Rouge National Urban Park|West of Glen Rouge campground	43.8	-79.14
SSROB190-14	BIOUG13280-D08	BOLD:ACM8243	KR522990	Animalia;Arthropoda;Insecta;Diptera;Agromyzidae	Agromyzidae	6/3/2013	Rouge National Urban Park|West of Glen Rouge campground	43.8	-79.14
SSROB1900-14	BIOUG13489-D09	BOLD:AAP8823	KR525225	Animalia;Arthropoda;Insecta;Diptera;Agromyzidae;Agromyzinae;Ophiomyia	Ophiomyia similata	6/5/2013	Rouge National Urban Park|West of Glen Rouge campground	43.8	-79.14
SSROB1901-14	BIOUG13489-D10	BOLD:AAN4906	MF602814	Animalia;Arthropoda;Collembola;Symphypleona;Bourletiellidae	Bourletiellidae	6/5/2013	Rouge National Urban Park|West of Glen Rouge campground	43.8	-79.14
SSROB1902-14	BIOUG13489-D11	BOLD:AAG8491	KR521197	Animalia;Arthropoda;Insecta;Diptera;Drosophilidae;Drosophilinae;Scaptomyza	Scaptomyza adusta	6/5/2013	Rouge National Urban Park|West of Glen Rouge campground	43.8	-79.14
SSROB1903-14	BIOUG13489-D12	BOLD:AAQ0553	KR144959	Animalia;Arthropoda;Insecta;Thysanoptera;Thripidae	Thripidae	6/5/2013	Rouge National Urban Park|West of Glen Rouge campground	43.8	-79.14
SSROB1904-14	BIOUG13489-E01	BOLD:AAN6687	MF750289	Animalia;Arthropoda;Arachnida;Trombidiformes;Anystidae	Anystidae	6/5/2013	Rouge National Urban Park|West of Glen Rouge campground	43.8	-79.14
SSROB1905-14	BIOUG13489-E02	BOLD:AAG5639	KR520728	Animalia;Arthropoda;Insecta;Diptera;Sepsidae;Sepsinae;Sepsis	Sepsis punctum	6/5/2013	Rouge National Urban Park|West of Glen Rouge campground	43.8	-79.14
SSROB1906-14	BIOUG13489-E03	BOLD:AAI6251	KP647716	Animalia;Arthropoda;Arachnida;Araneae;Dictynidae;Emblyna	Emblyna hentzi	6/5/2013	Rouge National Urban Park|West of Glen Rouge campground	43.8	-79.14
SSROB1907-14	BIOUG13489-E04	BOLD:ACL4069	KR930672	Animalia;Arthropoda;Insecta;Hymenoptera;Braconidae;Aphidiinae;Trioxys	Trioxys	6/5/2013	Rouge National Urban Park|West of Glen Rouge campground	43.8	-79.14
SSROB1909-14	BIOUG13490-A02	BOLD:AAD6344	KR577721	Animalia;Arthropoda;Insecta;Hemiptera;Membracidae;Smiliinae;Publilia	Publilia concava	6/5/2013	Rouge National Urban Park|West of Glen Rouge campground	43.8	-79.14
SSROB191-14	BIOUG13280-D09	BOLD:AAH4135	KR522031	Animalia;Arthropoda;Insecta;Diptera;Chloropidae;Chloropinae;Thaumatomyia	Thaumatomyia	6/3/2013	Rouge National Urban Park|West of Glen Rouge campground	43.8	-79.14
SSROB1910-14	BIOUG13490-A03	BOLD:AAD6344	KR572002	Animalia;Arthropoda;Insecta;Hemiptera;Membracidae;Smiliinae;Publilia	Publilia concava	6/5/2013	Rouge National Urban Park|West of Glen Rouge campground	43.8	-79.14
SSROB1911-14	BIOUG13490-A04	BOLD:AAD6344	KR583224	Animalia;Arthropoda;Insecta;Hemiptera;Membracidae;Smiliinae;Publilia	Publilia concava	6/5/2013	Rouge National Urban Park|West of Glen Rouge campground	43.8	-79.14
SSROB1912-14	BIOUG13490-A05	BOLD:AAC9070	KR567186	Animalia;Arthropoda;Insecta;Hemiptera;Miridae;Mirinae;Poecilocapsus	Poecilocapsus lineatus	6/5/2013	Rouge National Urban Park|West of Glen Rouge campground	43.8	-79.14
SSROB1913-14	BIOUG12145-H07	BOLD:ACI9420	MF545070	Animalia;Mollusca;Gastropoda;Stylommatophora;Hygromiidae;Trochulus	Trochulus hispidus	6/7/2013	Rouge National Urban Park|West of Glen Rouge campground	43.8	-79.14
SSROB1914-14	BIOUG13240-F02	BOLD:AAH4103	MF744323	Animalia;Arthropoda;Malacostraca;Isopoda;Philosciidae;Philoscia	Philoscia muscorum	6/7/2013	Rouge National Urban Park|West of Glen Rouge campground	43.8	-79.14
SSROB1915-14	BIOUG13240-F03	BOLD:AAH4103	MF750754	Animalia;Arthropoda;Malacostraca;Isopoda;Philosciidae;Philoscia	Philoscia muscorum	6/7/2013	Rouge National Urban Park|West of Glen Rouge campground	43.8	-79.14
SSROB1916-14	BIOUG13240-F04	BOLD:AAH4102	MF750517	Animalia;Arthropoda;Malacostraca;Isopoda;Trachelipodidae;Trachelipus	Trachelipus rathkii	6/7/2013	Rouge National Urban Park|West of Glen Rouge campground	43.8	-79.14
SSROB1917-14	BIOUG13240-F05	BOLD:AAH4101	MF748236	Animalia;Arthropoda;Malacostraca;Isopoda;Porcellionidae;Porcellio	Porcellio spinicornis	6/7/2013	Rouge National Urban Park|West of Glen Rouge campground	43.8	-79.14
SSROB1918-14	BIOUG13240-F06	BOLD:AAH4100	MF748628	Animalia;Arthropoda;Malacostraca;Isopoda;Trachelipodidae;Trachelipus	Trachelipus	6/7/2013	Rouge National Urban Park|West of Glen Rouge campground	43.8	-79.14
SSROB1919-14	BIOUG13321-D12	BOLD:ACN9780	MF545155	Animalia;Mollusca;Gastropoda;Stylommatophora;Hygromiidae	Hygromiidae	6/7/2013	Rouge National Urban Park|West of Glen Rouge campground	43.8	-79.14
SSROB192-14	BIOUG13280-D10	BOLD:ACO0555	KR525807	Animalia;Arthropoda;Insecta;Diptera;Agromyzidae	Agromyzidae	6/3/2013	Rouge National Urban Park|West of Glen Rouge campground	43.8	-79.14
SSROB1920-14	BIOUG13321-E01	BOLD:AAU0190	MF544547	Animalia;Mollusca;Gastropoda;Stylommatophora;Helicidae;Cepaea	Cepaea nemoralis	6/7/2013	Rouge National Urban Park|West of Glen Rouge campground	43.8	-79.14
SSROB1921-14	BIOUG13321-E02	BOLD:AAN9260	MF544322	Animalia;Mollusca;Gastropoda;Stylommatophora;Succineidae;Succinea	Succinea putris	6/7/2013	Rouge National Urban Park|West of Glen Rouge campground	43.8	-79.14
SSROB1923-14	BIOUG13321-E04	BOLD:ADK1000	MF544345	Animalia;Mollusca;Gastropoda;Stylommatophora;Helicidae;Cepaea	Cepaea nemoralis	6/7/2013	Rouge National Urban Park|West of Glen Rouge campground	43.8	-79.14
SSROB1926-14	BIOUG13484-A11	BOLD:AAG2460	KR516227	Animalia;Arthropoda;Insecta;Diptera;Anthomyiidae;Anthomyiinae;Hydrophoria	Hydrophoria lancifer	6/7/2013	Rouge National Urban Park|West of Glen Rouge campground	43.8	-79.14
SSROB1927-14	BIOUG13484-A12	BOLD:AAG2460	KR519457	Animalia;Arthropoda;Insecta;Diptera;Anthomyiidae;Anthomyiinae;Hydrophoria	Hydrophoria lancifer	6/7/2013	Rouge National Urban Park|West of Glen Rouge campground	43.8	-79.14
SSROB1928-14	BIOUG13484-B01	BOLD:AAG2460	KR523997	Animalia;Arthropoda;Insecta;Diptera;Anthomyiidae;Anthomyiinae;Hydrophoria	Hydrophoria lancifer	6/7/2013	Rouge National Urban Park|West of Glen Rouge campground	43.8	-79.14
SSROB1929-14	BIOUG13484-B02	BOLD:AAC8595	KR524982	Animalia;Arthropoda;Insecta;Diptera;Heleomyzidae;Suilliinae;Suillia	Suillia quinquepunctata	6/7/2013	Rouge National Urban Park|West of Glen Rouge campground	43.8	-79.14
SSROB193-14	BIOUG13280-D11	BOLD:AAG7276	KR522272	Animalia;Arthropoda;Insecta;Diptera;Sphaeroceridae;Limosininae;Leptocera	Leptocera erythrocera	6/3/2013	Rouge National Urban Park|West of Glen Rouge campground	43.8	-79.14
SSROB1930-14	BIOUG13484-B03	BOLD:AAG2460	KR524065	Animalia;Arthropoda;Insecta;Diptera;Anthomyiidae;Anthomyiinae;Hydrophoria	Hydrophoria lancifer	6/7/2013	Rouge National Urban Park|West of Glen Rouge campground	43.8	-79.14
SSROB1931-14	BIOUG13484-B04	BOLD:AAG2460	KR521077	Animalia;Arthropoda;Insecta;Diptera;Anthomyiidae;Anthomyiinae;Hydrophoria	Hydrophoria lancifer	6/7/2013	Rouge National Urban Park|West of Glen Rouge campground	43.8	-79.14
SSROB1932-14	BIOUG13484-B05	BOLD:AAG2460	KR525517	Animalia;Arthropoda;Insecta;Diptera;Anthomyiidae;Anthomyiinae;Hydrophoria	Hydrophoria lancifer	6/7/2013	Rouge National Urban Park|West of Glen Rouge campground	43.8	-79.14
SSROB1933-14	BIOUG13484-B06	BOLD:AAG2460	KR524251	Animalia;Arthropoda;Insecta;Diptera;Anthomyiidae;Anthomyiinae;Hydrophoria	Hydrophoria lancifer	6/7/2013	Rouge National Urban Park|West of Glen Rouge campground	43.8	-79.14
SSROB1934-14	BIOUG13484-B07	BOLD:AAA3453	KR515949	Animalia;Arthropoda;Insecta;Diptera;Anthomyiidae;Anthomyiinae;Delia	Delia platura	6/7/2013	Rouge National Urban Park|West of Glen Rouge campground	43.8	-79.14
SSROB1935-14	BIOUG13484-B08	BOLD:AAP2878	KR519612	Animalia;Arthropoda;Insecta;Diptera;Dolichopodidae;Dolichopodinae;Dolichopus	Dolichopus	6/7/2013	Rouge National Urban Park|West of Glen Rouge campground	43.8	-79.14
SSROB1936-14	BIOUG13484-B09	BOLD:AAP2878	KR521181	Animalia;Arthropoda;Insecta;Diptera;Dolichopodidae;Dolichopodinae;Dolichopus	Dolichopus	6/7/2013	Rouge National Urban Park|West of Glen Rouge campground	43.8	-79.14
SSROB1937-14	BIOUG13484-B10	BOLD:AAA3453	KR515185	Animalia;Arthropoda;Insecta;Diptera;Anthomyiidae;Anthomyiinae;Delia	Delia platura	6/7/2013	Rouge National Urban Park|West of Glen Rouge campground	43.8	-79.14
SSROB1938-14	BIOUG13484-B11	BOLD:AAG2460	KR523434	Animalia;Arthropoda;Insecta;Diptera;Anthomyiidae;Anthomyiinae;Hydrophoria	Hydrophoria lancifer	6/7/2013	Rouge National Urban Park|West of Glen Rouge campground	43.8	-79.14
SSROB1939-14	BIOUG13484-B12	BOLD:AAG2460	KR523731	Animalia;Arthropoda;Insecta;Diptera;Anthomyiidae;Anthomyiinae;Hydrophoria	Hydrophoria lancifer	6/7/2013	Rouge National Urban Park|West of Glen Rouge campground	43.8	-79.14
SSROB194-14	BIOUG13280-D12	BOLD:AAI2681	KR518776	Animalia;Arthropoda;Insecta;Diptera;Chironomidae;Orthocladiinae;Parakiefferiella	Parakiefferiella	6/3/2013	Rouge National Urban Park|West of Glen Rouge campground	43.8	-79.14
SSROB1940-14	BIOUG13484-C01	BOLD:AAG2460	KR523791	Animalia;Arthropoda;Insecta;Diptera;Anthomyiidae;Anthomyiinae;Hydrophoria	Hydrophoria lancifer	6/7/2013	Rouge National Urban Park|West of Glen Rouge campground	43.8	-79.14
SSROB1941-14	BIOUG13484-C02	BOLD:AAG2460	KR525155	Animalia;Arthropoda;Insecta;Diptera;Anthomyiidae;Anthomyiinae;Hydrophoria	Hydrophoria lancifer	6/7/2013	Rouge National Urban Park|West of Glen Rouge campground	43.8	-79.14
SSROB1942-14	BIOUG13484-C03	BOLD:AAP2878	KR522013	Animalia;Arthropoda;Insecta;Diptera;Dolichopodidae;Dolichopodinae;Dolichopus	Dolichopus	6/7/2013	Rouge National Urban Park|West of Glen Rouge campground	43.8	-79.14
SSROB1943-14	BIOUG13484-C04	BOLD:AAG2460	KR518771	Animalia;Arthropoda;Insecta;Diptera;Anthomyiidae;Anthomyiinae;Hydrophoria	Hydrophoria lancifer	6/7/2013	Rouge National Urban Park|West of Glen Rouge campground	43.8	-79.14
SSROB1944-14	BIOUG13484-C05	BOLD:AAA3453	KR519104	Animalia;Arthropoda;Insecta;Diptera;Anthomyiidae;Anthomyiinae;Delia	Delia platura	6/7/2013	Rouge National Urban Park|West of Glen Rouge campground	43.8	-79.14
SSROB1945-14	BIOUG13484-C06	BOLD:AAA3453	KR521752	Animalia;Arthropoda;Insecta;Diptera;Anthomyiidae;Anthomyiinae;Delia	Delia platura	6/7/2013	Rouge National Urban Park|West of Glen Rouge campground	43.8	-79.14
SSROB1946-14	BIOUG13484-C07	BOLD:AAG2460	KR514836	Animalia;Arthropoda;Insecta;Diptera;Anthomyiidae;Anthomyiinae;Hydrophoria	Hydrophoria lancifer	6/7/2013	Rouge National Urban Park|West of Glen Rouge campground	43.8	-79.14
SSROB1947-14	BIOUG13484-C08	BOLD:AAG2460	KR517423	Animalia;Arthropoda;Insecta;Diptera;Anthomyiidae;Anthomyiinae;Hydrophoria	Hydrophoria lancifer	6/7/2013	Rouge National Urban Park|West of Glen Rouge campground	43.8	-79.14
SSROB1948-14	BIOUG13484-C09	BOLD:AAG2460	KR525974	Animalia;Arthropoda;Insecta;Diptera;Anthomyiidae;Anthomyiinae;Hydrophoria	Hydrophoria lancifer	6/7/2013	Rouge National Urban Park|West of Glen Rouge campground	43.8	-79.14
SSROB1949-14	BIOUG13484-C10	BOLD:AAA3453	KR524784	Animalia;Arthropoda;Insecta;Diptera;Anthomyiidae;Anthomyiinae;Delia	Delia platura	6/7/2013	Rouge National Urban Park|West of Glen Rouge campground	43.8	-79.14
SSROB1950-14	BIOUG13484-C11	BOLD:AAG2460	KR525403	Animalia;Arthropoda;Insecta;Diptera;Anthomyiidae;Anthomyiinae;Hydrophoria	Hydrophoria lancifer	6/7/2013	Rouge National Urban Park|West of Glen Rouge campground	43.8	-79.14
SSROB1952-14	BIOUG13484-D01	BOLD:AAG9696	KR526233	Animalia;Arthropoda;Insecta;Diptera;Dolichopodidae	Dolichopodidae	6/7/2013	Rouge National Urban Park|West of Glen Rouge campground	43.8	-79.14
SSROB1953-14	BIOUG13484-D02	BOLD:AAA3453	KR518181	Animalia;Arthropoda;Insecta;Diptera;Anthomyiidae;Anthomyiinae;Delia	Delia platura	6/7/2013	Rouge National Urban Park|West of Glen Rouge campground	43.8	-79.14
SSROB1954-14	BIOUG13484-D03	BOLD:AAC1312	KR518866	Animalia;Arthropoda;Insecta;Diptera;Syrphidae;Syrphinae;Toxomerus	Toxomerus geminatus	6/7/2013	Rouge National Urban Park|West of Glen Rouge campground	43.8	-79.14
SSROB1955-14	BIOUG13484-D04	BOLD:AAA3453	KR519056	Animalia;Arthropoda;Insecta;Diptera;Anthomyiidae;Anthomyiinae;Delia	Delia platura	6/7/2013	Rouge National Urban Park|West of Glen Rouge campground	43.8	-79.14
SSROB1956-14	BIOUG13484-D05	BOLD:AAA3453	KR522069	Animalia;Arthropoda;Insecta;Diptera;Anthomyiidae;Anthomyiinae;Delia	Delia platura	6/7/2013	Rouge National Urban Park|West of Glen Rouge campground	43.8	-79.14
SSROB1957-14	BIOUG13484-D06	BOLD:AAG2460	KR519467	Animalia;Arthropoda;Insecta;Diptera;Anthomyiidae;Anthomyiinae;Hydrophoria	Hydrophoria lancifer	6/7/2013	Rouge National Urban Park|West of Glen Rouge campground	43.8	-79.14
SSROB1958-14	BIOUG13484-D07	BOLD:AAA3453	KR519515	Animalia;Arthropoda;Insecta;Diptera;Anthomyiidae;Anthomyiinae;Delia	Delia platura	6/7/2013	Rouge National Urban Park|West of Glen Rouge campground	43.8	-79.14
SSROB1959-14	BIOUG13484-D08	BOLD:AAP2878	KR514854	Animalia;Arthropoda;Insecta;Diptera;Dolichopodidae;Dolichopodinae;Dolichopus	Dolichopus	6/7/2013	Rouge National Urban Park|West of Glen Rouge campground	43.8	-79.14
SSROB196-14	BIOUG13280-E02	BOLD:ACO0555	KR525717	Animalia;Arthropoda;Insecta;Diptera;Agromyzidae	Agromyzidae	6/3/2013	Rouge National Urban Park|West of Glen Rouge campground	43.8	-79.14
SSROB1960-14	BIOUG13484-D09	BOLD:AAA3453	KR525167	Animalia;Arthropoda;Insecta;Diptera;Anthomyiidae;Anthomyiinae;Delia	Delia platura	6/7/2013	Rouge National Urban Park|West of Glen Rouge campground	43.8	-79.14
SSROB1961-14	BIOUG13484-D10	BOLD:AAC1312	KR524262	Animalia;Arthropoda;Insecta;Diptera;Syrphidae;Syrphinae;Toxomerus	Toxomerus geminatus	6/7/2013	Rouge National Urban Park|West of Glen Rouge campground	43.8	-79.14
SSROB1963-14	BIOUG13484-D12	BOLD:AAA3453	KR517824	Animalia;Arthropoda;Insecta;Diptera;Anthomyiidae;Anthomyiinae;Delia	Delia platura	6/7/2013	Rouge National Urban Park|West of Glen Rouge campground	43.8	-79.14
SSROB1964-14	BIOUG13484-E01	BOLD:AAG9696	KR526225	Animalia;Arthropoda;Insecta;Diptera;Dolichopodidae	Dolichopodidae	6/7/2013	Rouge National Urban Park|West of Glen Rouge campground	43.8	-79.14
SSROB1965-14	BIOUG13484-E02	BOLD:AAA3453	KR520186	Animalia;Arthropoda;Insecta;Diptera;Anthomyiidae;Anthomyiinae;Delia	Delia platura	6/7/2013	Rouge National Urban Park|West of Glen Rouge campground	43.8	-79.14
SSROB1966-14	BIOUG13484-E03	BOLD:AAA3453	KR517229	Animalia;Arthropoda;Insecta;Diptera;Anthomyiidae;Anthomyiinae;Delia	Delia platura	6/7/2013	Rouge National Urban Park|West of Glen Rouge campground	43.8	-79.14
SSROB1967-14	BIOUG13484-E04	BOLD:AAG6756	KR520442	Animalia;Arthropoda;Insecta;Diptera;Sarcophagidae;Sarcophaginae;Boettcheria	Boettcheria cimbicis	6/7/2013	Rouge National Urban Park|West of Glen Rouge campground	43.8	-79.14
SSROB1968-14	BIOUG13484-E05	BOLD:AAG2460	KR522061	Animalia;Arthropoda;Insecta;Diptera;Anthomyiidae;Anthomyiinae;Hydrophoria	Hydrophoria lancifer	6/7/2013	Rouge National Urban Park|West of Glen Rouge campground	43.8	-79.14
SSROB1969-14	BIOUG13484-E06	BOLD:AAA3453	KR518668	Animalia;Arthropoda;Insecta;Diptera;Anthomyiidae;Anthomyiinae;Delia	Delia platura	6/7/2013	Rouge National Urban Park|West of Glen Rouge campground	43.8	-79.14
SSROB197-14	BIOUG13280-E03	BOLD:ACO0555	KR522744	Animalia;Arthropoda;Insecta;Diptera;Agromyzidae	Agromyzidae	6/3/2013	Rouge National Urban Park|West of Glen Rouge campground	43.8	-79.14
SSROB1970-14	BIOUG13484-E07	BOLD:AAP2878	KR524425	Animalia;Arthropoda;Insecta;Diptera;Dolichopodidae;Dolichopodinae;Dolichopus	Dolichopus	6/7/2013	Rouge National Urban Park|West of Glen Rouge campground	43.8	-79.14
SSROB1971-14	BIOUG13484-E08	BOLD:AAG2460	KR523422	Animalia;Arthropoda;Insecta;Diptera;Anthomyiidae;Anthomyiinae;Hydrophoria	Hydrophoria lancifer	6/7/2013	Rouge National Urban Park|West of Glen Rouge campground	43.8	-79.14
SSROB1972-14	BIOUG13484-E09	BOLD:AAA4277	KR520132	Animalia;Arthropoda;Insecta;Diptera;Syrphidae;Syrphinae;Toxomerus	Toxomerus marginatus	6/7/2013	Rouge National Urban Park|West of Glen Rouge campground	43.8	-79.14
SSROB1973-14	BIOUG13484-E10	BOLD:AAA3453	KR517651	Animalia;Arthropoda;Insecta;Diptera;Anthomyiidae;Anthomyiinae;Delia	Delia platura	6/7/2013	Rouge National Urban Park|West of Glen Rouge campground	43.8	-79.14
SSROB1974-14	BIOUG13484-E11	BOLD:AAZ5903	KR525982	Animalia;Arthropoda;Insecta;Diptera;Rhagionidae;Rhagioninae;Rhagio	Rhagio lineola	6/7/2013	Rouge National Urban Park|West of Glen Rouge campground	43.8	-79.14
SSROB1975-14	BIOUG13484-E12	BOLD:AAA3453	KR524549	Animalia;Arthropoda;Insecta;Diptera;Anthomyiidae;Anthomyiinae;Delia	Delia platura	6/7/2013	Rouge National Urban Park|West of Glen Rouge campground	43.8	-79.14
SSROB1976-14	BIOUG13484-F01	BOLD:AAA7374	KR522831	Animalia;Arthropoda;Insecta;Diptera;Syrphidae;Syrphinae;Sphaerophoria	Sphaerophoria	6/7/2013	Rouge National Urban Park|West of Glen Rouge campground	43.8	-79.14
SSROB1977-14	BIOUG13484-F02	BOLD:AAP2878	KR522763	Animalia;Arthropoda;Insecta;Diptera;Dolichopodidae;Dolichopodinae;Dolichopus	Dolichopus	6/7/2013	Rouge National Urban Park|West of Glen Rouge campground	43.8	-79.14
SSROB1978-14	BIOUG13484-F03	BOLD:AAG9696	KR522147	Animalia;Arthropoda;Insecta;Diptera;Dolichopodidae	Dolichopodidae	6/7/2013	Rouge National Urban Park|West of Glen Rouge campground	43.8	-79.14
SSROB1979-14	BIOUG13484-F04	BOLD:AAA3453	KR520003	Animalia;Arthropoda;Insecta;Diptera;Anthomyiidae;Anthomyiinae;Delia	Delia platura	6/7/2013	Rouge National Urban Park|West of Glen Rouge campground	43.8	-79.14
SSROB198-14	BIOUG13280-E04	BOLD:AAI2681	KR517758	Animalia;Arthropoda;Insecta;Diptera;Chironomidae;Orthocladiinae;Parakiefferiella	Parakiefferiella	6/3/2013	Rouge National Urban Park|West of Glen Rouge campground	43.8	-79.14
SSROB1980-14	BIOUG13484-F05	BOLD:AAG9696	KR518259	Animalia;Arthropoda;Insecta;Diptera;Dolichopodidae	Dolichopodidae	6/7/2013	Rouge National Urban Park|West of Glen Rouge campground	43.8	-79.14
SSROB1981-14	BIOUG13484-F06	BOLD:AAA3453	KR516949	Animalia;Arthropoda;Insecta;Diptera;Anthomyiidae;Anthomyiinae;Delia	Delia platura	6/7/2013	Rouge National Urban Park|West of Glen Rouge campground	43.8	-79.14
SSROB1982-14	BIOUG13484-F07	BOLD:AAA3453	KR520112	Animalia;Arthropoda;Insecta;Diptera;Anthomyiidae;Anthomyiinae;Delia	Delia platura	6/7/2013	Rouge National Urban Park|West of Glen Rouge campground	43.8	-79.14
SSROB1983-14	BIOUG13484-F08	BOLD:AAA3453	KR524493	Animalia;Arthropoda;Insecta;Diptera;Anthomyiidae;Anthomyiinae;Delia	Delia platura	6/7/2013	Rouge National Urban Park|West of Glen Rouge campground	43.8	-79.14
SSROB1984-14	BIOUG13484-F09	BOLD:AAG2460	KR524469	Animalia;Arthropoda;Insecta;Diptera;Anthomyiidae;Anthomyiinae;Hydrophoria	Hydrophoria lancifer	6/7/2013	Rouge National Urban Park|West of Glen Rouge campground	43.8	-79.14
SSROB1985-14	BIOUG13484-F10	BOLD:AAP2878	KR521612	Animalia;Arthropoda;Insecta;Diptera;Dolichopodidae;Dolichopodinae;Dolichopus	Dolichopus	6/7/2013	Rouge National Urban Park|West of Glen Rouge campground	43.8	-79.14
SSROB1986-14	BIOUG13484-F11	BOLD:AAA3453	KR522644	Animalia;Arthropoda;Insecta;Diptera;Anthomyiidae;Anthomyiinae;Delia	Delia platura	6/7/2013	Rouge National Urban Park|West of Glen Rouge campground	43.8	-79.14
SSROB1987-14	BIOUG13484-F12	BOLD:AAA3453	KR521019	Animalia;Arthropoda;Insecta;Diptera;Anthomyiidae;Anthomyiinae;Delia	Delia platura	6/7/2013	Rouge National Urban Park|West of Glen Rouge campground	43.8	-79.14
SSROB1988-14	BIOUG13484-G01	BOLD:AAG2465	KR523938	Animalia;Arthropoda;Insecta;Diptera;Anthomyiidae;Anthomyiinae;Delia	Delia radicum	6/7/2013	Rouge National Urban Park|West of Glen Rouge campground	43.8	-79.14
SSROB1989-14	BIOUG13484-G02	BOLD:AAA3453	KR514703	Animalia;Arthropoda;Insecta;Diptera;Anthomyiidae;Anthomyiinae;Delia	Delia platura	6/7/2013	Rouge National Urban Park|West of Glen Rouge campground	43.8	-79.14
SSROB199-14	BIOUG13280-E05	BOLD:AAG8493	KR517469	Animalia;Arthropoda;Insecta;Diptera;Drosophilidae;Drosophilinae;Scaptomyza	Scaptomyza pallida	6/3/2013	Rouge National Urban Park|West of Glen Rouge campground	43.8	-79.14
SSROB1990-14	BIOUG13484-G03	BOLD:ACZ5284	KR519772	Animalia;Arthropoda;Insecta;Diptera;Sciomyzidae;Sciomyzinae;Dictya	Dictya	6/7/2013	Rouge National Urban Park|West of Glen Rouge campground	43.8	-79.14
SSROB1991-14	BIOUG13484-G04	BOLD:AAB3500	KR518653	Animalia;Arthropoda;Insecta;Diptera;Tephritidae;Tephritinae;Urophora	Urophora	6/7/2013	Rouge National Urban Park|West of Glen Rouge campground	43.8	-79.14
SSROB1992-14	BIOUG13484-G05	BOLD:AAA3453	KR520983	Animalia;Arthropoda;Insecta;Diptera;Anthomyiidae;Anthomyiinae;Delia	Delia platura	6/7/2013	Rouge National Urban Park|West of Glen Rouge campground	43.8	-79.14
SSROB1993-14	BIOUG13484-G06	BOLD:AAG9696	KR516828	Animalia;Arthropoda;Insecta;Diptera;Dolichopodidae	Dolichopodidae	6/7/2013	Rouge National Urban Park|West of Glen Rouge campground	43.8	-79.14
SSROB1994-14	BIOUG13484-G07	BOLD:AAA3453	KR516179	Animalia;Arthropoda;Insecta;Diptera;Anthomyiidae;Anthomyiinae;Delia	Delia platura	6/7/2013	Rouge National Urban Park|West of Glen Rouge campground	43.8	-79.14
SSROB1995-14	BIOUG13484-G08	BOLD:AAA3453	KR522657	Animalia;Arthropoda;Insecta;Diptera;Anthomyiidae;Anthomyiinae;Delia	Delia platura	6/7/2013	Rouge National Urban Park|West of Glen Rouge campground	43.8	-79.14
SSROB1996-14	BIOUG13484-G09	BOLD:AAA3453	KR521587	Animalia;Arthropoda;Insecta;Diptera;Anthomyiidae;Anthomyiinae;Delia	Delia platura	6/7/2013	Rouge National Urban Park|West of Glen Rouge campground	43.8	-79.14
SSROB1997-14	BIOUG13484-G10	BOLD:AAP2878	KR519910	Animalia;Arthropoda;Insecta;Diptera;Dolichopodidae;Dolichopodinae;Dolichopus	Dolichopus	6/7/2013	Rouge National Urban Park|West of Glen Rouge campground	43.8	-79.14
SSROB1998-14	BIOUG13484-G11	BOLD:AAA3453	KR521763	Animalia;Arthropoda;Insecta;Diptera;Anthomyiidae;Anthomyiinae;Delia	Delia platura	6/7/2013	Rouge National Urban Park|West of Glen Rouge campground	43.8	-79.14
SSROB1999-14	BIOUG13484-G12	BOLD:AAG2462	KR517488	Animalia;Arthropoda;Insecta;Diptera;Anthomyiidae;Anthomyiinae;Botanophila	Botanophila fugax	6/7/2013	Rouge National Urban Park|West of Glen Rouge campground	43.8	-79.14
SSROB200-14	BIOUG13280-E06	BOLD:AAI2681	KR518830	Animalia;Arthropoda;Insecta;Diptera;Chironomidae;Orthocladiinae;Parakiefferiella	Parakiefferiella	6/3/2013	Rouge National Urban Park|West of Glen Rouge campground	43.8	-79.14
SSROB2000-14	BIOUG13484-H01	BOLD:AAA3453	KR520739	Animalia;Arthropoda;Insecta;Diptera;Anthomyiidae;Anthomyiinae;Delia	Delia platura	6/7/2013	Rouge National Urban Park|West of Glen Rouge campground	43.8	-79.14
SSROB2001-14	BIOUG13484-H02	BOLD:AAA3453	KR515463	Animalia;Arthropoda;Insecta;Diptera;Anthomyiidae;Anthomyiinae;Delia	Delia platura	6/7/2013	Rouge National Urban Park|West of Glen Rouge campground	43.8	-79.14
SSROB2002-14	BIOUG13484-H03	BOLD:AAJ0306	KR524396	Animalia;Arthropoda;Insecta;Diptera;Fanniidae;Fanniinae;Fannia	Fannia	6/7/2013	Rouge National Urban Park|West of Glen Rouge campground	43.8	-79.14
SSROB2003-14	BIOUG13484-H04	BOLD:AAA3453	KR519535	Animalia;Arthropoda;Insecta;Diptera;Anthomyiidae;Anthomyiinae;Delia	Delia platura	6/7/2013	Rouge National Urban Park|West of Glen Rouge campground	43.8	-79.14
SSROB2004-14	BIOUG13484-H05	BOLD:AAG9696	KR522224	Animalia;Arthropoda;Insecta;Diptera;Dolichopodidae	Dolichopodidae	6/7/2013	Rouge National Urban Park|West of Glen Rouge campground	43.8	-79.14
SSROB2005-14	BIOUG13484-H06	BOLD:AAA3453	KR522186	Animalia;Arthropoda;Insecta;Diptera;Anthomyiidae;Anthomyiinae;Delia	Delia platura	6/7/2013	Rouge National Urban Park|West of Glen Rouge campground	43.8	-79.14
SSROB2006-14	BIOUG13484-H07	BOLD:AAA3453	KR520869	Animalia;Arthropoda;Insecta;Diptera;Anthomyiidae;Anthomyiinae;Delia	Delia platura	6/7/2013	Rouge National Urban Park|West of Glen Rouge campground	43.8	-79.14
SSROB2007-14	BIOUG13484-H08	BOLD:AAA3453	KR525856	Animalia;Arthropoda;Insecta;Diptera;Anthomyiidae;Anthomyiinae;Delia	Delia platura	6/7/2013	Rouge National Urban Park|West of Glen Rouge campground	43.8	-79.14
SSROB2008-14	BIOUG13484-H09	BOLD:AAA3453	KR525498	Animalia;Arthropoda;Insecta;Diptera;Anthomyiidae;Anthomyiinae;Delia	Delia platura	6/7/2013	Rouge National Urban Park|West of Glen Rouge campground	43.8	-79.14
SSROB2009-14	BIOUG13484-H10	BOLD:AAG9696	KR520756	Animalia;Arthropoda;Insecta;Diptera;Dolichopodidae	Dolichopodidae	6/7/2013	Rouge National Urban Park|West of Glen Rouge campground	43.8	-79.14
SSROB201-14	BIOUG13280-E07	BOLD:ACO0555	KR521126	Animalia;Arthropoda;Insecta;Diptera;Agromyzidae	Agromyzidae	6/3/2013	Rouge National Urban Park|West of Glen Rouge campground	43.8	-79.14
SSROB2010-14	BIOUG13484-H11	BOLD:AAA3453	KR523148	Animalia;Arthropoda;Insecta;Diptera;Anthomyiidae;Anthomyiinae;Delia	Delia platura	6/7/2013	Rouge National Urban Park|West of Glen Rouge campground	43.8	-79.14
SSROB2019-14	BIOUG13487-E03	BOLD:AAG2899	KR564587	Animalia;Arthropoda;Insecta;Hemiptera;Cicadellidae;Eurymelinae;Agallia	Agallia quadripunctata	6/7/2013	Rouge National Urban Park|West of Glen Rouge campground	43.8	-79.14
SSROB203-14	BIOUG13280-E09	BOLD:AAV3695	KR518806	Animalia;Arthropoda;Insecta;Diptera;Hybotidae	Hybotidae	6/3/2013	Rouge National Urban Park|West of Glen Rouge campground	43.8	-79.14
SSROB204-14	BIOUG13280-E10	BOLD:AAI2681	KR525154	Animalia;Arthropoda;Insecta;Diptera;Chironomidae;Orthocladiinae;Parakiefferiella	Parakiefferiella	6/3/2013	Rouge National Urban Park|West of Glen Rouge campground	43.8	-79.14
SSROB2046-14	BIOUG13487-G06	BOLD:AAC9070	KR562388	Animalia;Arthropoda;Insecta;Hemiptera;Miridae;Mirinae;Poecilocapsus	Poecilocapsus lineatus	6/7/2013	Rouge National Urban Park|West of Glen Rouge campground	43.8	-79.14
SSROB205-14	BIOUG13280-E11	BOLD:ACO0555	KR516560	Animalia;Arthropoda;Insecta;Diptera;Agromyzidae	Agromyzidae	6/3/2013	Rouge National Urban Park|West of Glen Rouge campground	43.8	-79.14
SSROB2056-14	BIOUG13487-H04	BOLD:AAG2899	KR571025	Animalia;Arthropoda;Insecta;Hemiptera;Cicadellidae;Eurymelinae;Agallia	Agallia quadripunctata	6/7/2013	Rouge National Urban Park|West of Glen Rouge campground	43.8	-79.14
SSROB2057-14	BIOUG13487-H05	BOLD:ACN9448	KR569053	Animalia;Arthropoda;Insecta;Hemiptera;Miridae	Miridae	6/7/2013	Rouge National Urban Park|West of Glen Rouge campground	43.8	-79.14
SSROB2058-14	BIOUG13487-H06	BOLD:AAB1850	KR579637	Animalia;Arthropoda;Insecta;Hemiptera;Aphrophoridae;Aphrophorinae;Philaenus	Philaenus spumarius	6/7/2013	Rouge National Urban Park|West of Glen Rouge campground	43.8	-79.14
SSROB206-14	BIOUG13280-E12	BOLD:AAG8493	KR515865	Animalia;Arthropoda;Insecta;Diptera;Drosophilidae;Drosophilinae;Scaptomyza	Scaptomyza pallida	6/3/2013	Rouge National Urban Park|West of Glen Rouge campground	43.8	-79.14
SSROB2060-14	BIOUG13487-H08	BOLD:AAG2876	KR578457	Animalia;Arthropoda;Insecta;Hemiptera;Cicadellidae;Aphrodinae;Aphrodes	Aphrodes makarovi	6/7/2013	Rouge National Urban Park|West of Glen Rouge campground	43.8	-79.14
SSROB2064-14	BIOUG13488-B08	BOLD:AAA3453	KR516627	Animalia;Arthropoda;Insecta;Diptera;Anthomyiidae;Anthomyiinae;Delia	Delia platura	6/7/2013	Rouge National Urban Park|West of Glen Rouge campground	43.8	-79.14
SSROB2065-14	BIOUG13488-B09	BOLD:AAG4630	KR520093	Animalia;Arthropoda;Insecta;Diptera;Fanniidae;Fanniinae;Fannia	Fannia	6/7/2013	Rouge National Urban Park|West of Glen Rouge campground	43.8	-79.14
SSROB2066-14	BIOUG13488-B10	BOLD:AAA3453	KR520624	Animalia;Arthropoda;Insecta;Diptera;Anthomyiidae;Anthomyiinae;Delia	Delia platura	6/7/2013	Rouge National Urban Park|West of Glen Rouge campground	43.8	-79.14
SSROB2067-14	BIOUG13488-B11	BOLD:AAA3453	KR523213	Animalia;Arthropoda;Insecta;Diptera;Anthomyiidae;Anthomyiinae;Delia	Delia platura	6/7/2013	Rouge National Urban Park|West of Glen Rouge campground	43.8	-79.14
SSROB2069-14	BIOUG13488-C01	BOLD:AAA3453	KR518654	Animalia;Arthropoda;Insecta;Diptera;Anthomyiidae;Anthomyiinae;Delia	Delia platura	6/7/2013	Rouge National Urban Park|West of Glen Rouge campground	43.8	-79.14
SSROB2070-14	BIOUG13488-C02	BOLD:AAA3453	KR525483	Animalia;Arthropoda;Insecta;Diptera;Anthomyiidae;Anthomyiinae;Delia	Delia platura	6/7/2013	Rouge National Urban Park|West of Glen Rouge campground	43.8	-79.14
SSROB2071-14	BIOUG13488-C03	BOLD:AAG9696	KR514759	Animalia;Arthropoda;Insecta;Diptera;Dolichopodidae	Dolichopodidae	6/7/2013	Rouge National Urban Park|West of Glen Rouge campground	43.8	-79.14
SSROB2072-14	BIOUG13488-C04	BOLD:AAA3453	KR523356	Animalia;Arthropoda;Insecta;Diptera;Anthomyiidae;Anthomyiinae;Delia	Delia platura	6/7/2013	Rouge National Urban Park|West of Glen Rouge campground	43.8	-79.14
SSROB2073-14	BIOUG13488-C05	BOLD:AAA3453	KR524042	Animalia;Arthropoda;Insecta;Diptera;Anthomyiidae;Anthomyiinae;Delia	Delia platura	6/7/2013	Rouge National Urban Park|West of Glen Rouge campground	43.8	-79.14
SSROB2074-14	BIOUG13488-C06	BOLD:AAC1312	KR520502	Animalia;Arthropoda;Insecta;Diptera;Syrphidae;Syrphinae;Toxomerus	Toxomerus geminatus	6/7/2013	Rouge National Urban Park|West of Glen Rouge campground	43.8	-79.14
SSROB2075-14	BIOUG13488-C07	BOLD:AAA3453	KR520699	Animalia;Arthropoda;Insecta;Diptera;Anthomyiidae;Anthomyiinae;Delia	Delia platura	6/7/2013	Rouge National Urban Park|West of Glen Rouge campground	43.8	-79.14
SSROB2076-14	BIOUG13488-C08	BOLD:AAA3453	KR515913	Animalia;Arthropoda;Insecta;Diptera;Anthomyiidae;Anthomyiinae;Delia	Delia platura	6/7/2013	Rouge National Urban Park|West of Glen Rouge campground	43.8	-79.14
SSROB2077-14	BIOUG13488-C09	BOLD:AAA3453	KR523005	Animalia;Arthropoda;Insecta;Diptera;Anthomyiidae;Anthomyiinae;Delia	Delia platura	6/7/2013	Rouge National Urban Park|West of Glen Rouge campground	43.8	-79.14
SSROB2078-14	BIOUG13488-C10	BOLD:AAA3453	KR525500	Animalia;Arthropoda;Insecta;Diptera;Anthomyiidae;Anthomyiinae;Delia	Delia platura	6/7/2013	Rouge National Urban Park|West of Glen Rouge campground	43.8	-79.14
SSROB2079-14	BIOUG13488-C11	BOLD:AAC1312	KR516849	Animalia;Arthropoda;Insecta;Diptera;Syrphidae;Syrphinae;Toxomerus	Toxomerus geminatus	6/7/2013	Rouge National Urban Park|West of Glen Rouge campground	43.8	-79.14
SSROB208-14	BIOUG13280-F02	BOLD:AAP8823	KR517815	Animalia;Arthropoda;Insecta;Diptera;Agromyzidae;Agromyzinae;Ophiomyia	Ophiomyia similata	6/3/2013	Rouge National Urban Park|West of Glen Rouge campground	43.8	-79.14
SSROB2080-14	BIOUG13488-C12	BOLD:AAA3453	KR523073	Animalia;Arthropoda;Insecta;Diptera;Anthomyiidae;Anthomyiinae;Delia	Delia platura	6/7/2013	Rouge National Urban Park|West of Glen Rouge campground	43.8	-79.14
SSROB2082-14	BIOUG13488-D02	BOLD:AAA3453	KR522384	Animalia;Arthropoda;Insecta;Diptera;Anthomyiidae;Anthomyiinae;Delia	Delia platura	6/7/2013	Rouge National Urban Park|West of Glen Rouge campground	43.8	-79.14
SSROB2083-14	BIOUG13488-D03	BOLD:AAB1098	KR519048	Animalia;Arthropoda;Insecta;Diptera;Culicidae;Culicinae;Aedes	Aedes	6/7/2013	Rouge National Urban Park|West of Glen Rouge campground	43.8	-79.14
SSROB2084-14	BIOUG13488-D04	BOLD:AAJ0306	KR517971	Animalia;Arthropoda;Insecta;Diptera;Fanniidae;Fanniinae;Fannia	Fannia	6/7/2013	Rouge National Urban Park|West of Glen Rouge campground	43.8	-79.14
SSROB2085-14	BIOUG13488-D05	BOLD:AAA3453	KR519674	Animalia;Arthropoda;Insecta;Diptera;Anthomyiidae;Anthomyiinae;Delia	Delia platura	6/7/2013	Rouge National Urban Park|West of Glen Rouge campground	43.8	-79.14
SSROB2086-14	BIOUG13488-D06	BOLD:AAA3453	KR524916	Animalia;Arthropoda;Insecta;Diptera;Anthomyiidae;Anthomyiinae;Delia	Delia platura	6/7/2013	Rouge National Urban Park|West of Glen Rouge campground	43.8	-79.14
SSROB2087-14	BIOUG13488-D07	BOLD:AAA7374	KR522837	Animalia;Arthropoda;Insecta;Diptera;Syrphidae;Syrphinae;Sphaerophoria	Sphaerophoria	6/7/2013	Rouge National Urban Park|West of Glen Rouge campground	43.8	-79.14
SSROB2088-14	BIOUG13488-D08	BOLD:AAC1312	KR524905	Animalia;Arthropoda;Insecta;Diptera;Syrphidae;Syrphinae;Toxomerus	Toxomerus geminatus	6/7/2013	Rouge National Urban Park|West of Glen Rouge campground	43.8	-79.14
SSROB2089-14	BIOUG13488-D09	BOLD:AAA3453	KR518392	Animalia;Arthropoda;Insecta;Diptera;Anthomyiidae;Anthomyiinae;Delia	Delia platura	6/7/2013	Rouge National Urban Park|West of Glen Rouge campground	43.8	-79.14
SSROB209-14	BIOUG13280-F03	BOLD:ACO0555	KR521960	Animalia;Arthropoda;Insecta;Diptera;Agromyzidae	Agromyzidae	6/3/2013	Rouge National Urban Park|West of Glen Rouge campground	43.8	-79.14
SSROB2090-14	BIOUG13488-D10	BOLD:AAA3453	KR514863	Animalia;Arthropoda;Insecta;Diptera;Anthomyiidae;Anthomyiinae;Delia	Delia platura	6/7/2013	Rouge National Urban Park|West of Glen Rouge campground	43.8	-79.14
SSROB2091-14	BIOUG13488-D11	BOLD:AAA3453	KR516058	Animalia;Arthropoda;Insecta;Diptera;Anthomyiidae;Anthomyiinae;Delia	Delia platura	6/7/2013	Rouge National Urban Park|West of Glen Rouge campground	43.8	-79.14
SSROB2092-14	BIOUG13488-D12	BOLD:AAA3453	KR525081	Animalia;Arthropoda;Insecta;Diptera;Anthomyiidae;Anthomyiinae;Delia	Delia platura	6/7/2013	Rouge National Urban Park|West of Glen Rouge campground	43.8	-79.14
SSROB2093-14	BIOUG13488-E01	BOLD:AAA3453	KR520506	Animalia;Arthropoda;Insecta;Diptera;Anthomyiidae;Anthomyiinae;Delia	Delia platura	6/7/2013	Rouge National Urban Park|West of Glen Rouge campground	43.8	-79.14
SSROB2094-14	BIOUG13488-E02	BOLD:AAB3500	KR518875	Animalia;Arthropoda;Insecta;Diptera;Tephritidae;Tephritinae;Urophora	Urophora	6/7/2013	Rouge National Urban Park|West of Glen Rouge campground	43.8	-79.14
SSROB2095-14	BIOUG13488-E03	BOLD:AAA3453	KR521005	Animalia;Arthropoda;Insecta;Diptera;Anthomyiidae;Anthomyiinae;Delia	Delia platura	6/7/2013	Rouge National Urban Park|West of Glen Rouge campground	43.8	-79.14
SSROB2096-14	BIOUG13488-E04	BOLD:AAA3453	KR518831	Animalia;Arthropoda;Insecta;Diptera;Anthomyiidae;Anthomyiinae;Delia	Delia platura	6/7/2013	Rouge National Urban Park|West of Glen Rouge campground	43.8	-79.14
SSROB2097-14	BIOUG13488-E05	BOLD:AAB1098	KR520620	Animalia;Arthropoda;Insecta;Diptera;Culicidae;Culicinae;Aedes	Aedes	6/7/2013	Rouge National Urban Park|West of Glen Rouge campground	43.8	-79.14
SSROB2098-14	BIOUG13488-E06	BOLD:AAA3453	KR515160	Animalia;Arthropoda;Insecta;Diptera;Anthomyiidae;Anthomyiinae;Delia	Delia platura	6/7/2013	Rouge National Urban Park|West of Glen Rouge campground	43.8	-79.14
SSROB2099-14	BIOUG13488-E07	BOLD:AAA3453	KR525529	Animalia;Arthropoda;Insecta;Diptera;Anthomyiidae;Anthomyiinae;Delia	Delia platura	6/7/2013	Rouge National Urban Park|West of Glen Rouge campground	43.8	-79.14
SSROB210-14	BIOUG13280-F04	BOLD:AAG8493	KR521682	Animalia;Arthropoda;Insecta;Diptera;Drosophilidae;Drosophilinae;Scaptomyza	Scaptomyza pallida	6/3/2013	Rouge National Urban Park|West of Glen Rouge campground	43.8	-79.14
SSROB2100-14	BIOUG13488-E08	BOLD:AAA3453	KR524229	Animalia;Arthropoda;Insecta;Diptera;Anthomyiidae;Anthomyiinae;Delia	Delia platura	6/7/2013	Rouge National Urban Park|West of Glen Rouge campground	43.8	-79.14
SSROB2101-14	BIOUG13488-E09	BOLD:AAA3453	KR520512	Animalia;Arthropoda;Insecta;Diptera;Anthomyiidae;Anthomyiinae;Delia	Delia platura	6/7/2013	Rouge National Urban Park|West of Glen Rouge campground	43.8	-79.14
SSROB2102-14	BIOUG13488-E10	BOLD:AAP6357	KR515162	Animalia;Arthropoda;Insecta;Diptera;Hybotidae;Tachydromiinae;Platypalpus	Platypalpus	6/7/2013	Rouge National Urban Park|West of Glen Rouge campground	43.8	-79.14
SSROB2103-14	BIOUG13488-E11	BOLD:AAA3453	KR516823	Animalia;Arthropoda;Insecta;Diptera;Anthomyiidae;Anthomyiinae;Delia	Delia platura	6/7/2013	Rouge National Urban Park|West of Glen Rouge campground	43.8	-79.14
SSROB2104-14	BIOUG13488-E12	BOLD:AAG2460	KR520936	Animalia;Arthropoda;Insecta;Diptera;Anthomyiidae;Anthomyiinae;Hydrophoria	Hydrophoria lancifer	6/7/2013	Rouge National Urban Park|West of Glen Rouge campground	43.8	-79.14
SSROB2105-14	BIOUG13488-F01	BOLD:AAA3453	KR520691	Animalia;Arthropoda;Insecta;Diptera;Anthomyiidae;Anthomyiinae;Delia	Delia platura	6/7/2013	Rouge National Urban Park|West of Glen Rouge campground	43.8	-79.14
SSROB2106-14	BIOUG13488-F02	BOLD:AAA4277	KR517607	Animalia;Arthropoda;Insecta;Diptera;Syrphidae;Syrphinae;Toxomerus	Toxomerus marginatus	6/7/2013	Rouge National Urban Park|West of Glen Rouge campground	43.8	-79.14
SSROB2107-14	BIOUG13488-F03	BOLD:AAA3453	KR523522	Animalia;Arthropoda;Insecta;Diptera;Anthomyiidae;Anthomyiinae;Delia	Delia platura	6/7/2013	Rouge National Urban Park|West of Glen Rouge campground	43.8	-79.14
SSROB2108-14	BIOUG13488-F04	BOLD:AAA3453	KR519751	Animalia;Arthropoda;Insecta;Diptera;Anthomyiidae;Anthomyiinae;Delia	Delia platura	6/7/2013	Rouge National Urban Park|West of Glen Rouge campground	43.8	-79.14
SSROB2109-14	BIOUG13488-F05	BOLD:AAA3453	KR525275	Animalia;Arthropoda;Insecta;Diptera;Anthomyiidae;Anthomyiinae;Delia	Delia platura	6/7/2013	Rouge National Urban Park|West of Glen Rouge campground	43.8	-79.14
SSROB211-14	BIOUG13280-F05	BOLD:ACO0555	KR514750	Animalia;Arthropoda;Insecta;Diptera;Agromyzidae	Agromyzidae	6/3/2013	Rouge National Urban Park|West of Glen Rouge campground	43.8	-79.14
SSROB2110-14	BIOUG13488-F06	BOLD:AAC1312	KR515286	Animalia;Arthropoda;Insecta;Diptera;Syrphidae;Syrphinae;Toxomerus	Toxomerus geminatus	6/7/2013	Rouge National Urban Park|West of Glen Rouge campground	43.8	-79.14
SSROB2111-14	BIOUG13488-F07	BOLD:AAJ0306	KR518414	Animalia;Arthropoda;Insecta;Diptera;Fanniidae;Fanniinae;Fannia	Fannia	6/7/2013	Rouge National Urban Park|West of Glen Rouge campground	43.8	-79.14
SSROB2112-14	BIOUG13488-F08	BOLD:AAQ0759	KR520266	Animalia;Arthropoda;Insecta;Diptera;Calliphoridae;Melanomyinae;Angioneura	Angioneura	6/7/2013	Rouge National Urban Park|West of Glen Rouge campground	43.8	-79.14
SSROB2113-14	BIOUG13488-F09	BOLD:AAG9690	KR523732	Animalia;Arthropoda;Insecta;Diptera;Dolichopodidae;Dolichopodinae;Dolichopus	Dolichopus	6/7/2013	Rouge National Urban Park|West of Glen Rouge campground	43.8	-79.14
SSROB2114-14	BIOUG13488-F10	BOLD:AAA3453	KR526142	Animalia;Arthropoda;Insecta;Diptera;Anthomyiidae;Anthomyiinae;Delia	Delia platura	6/7/2013	Rouge National Urban Park|West of Glen Rouge campground	43.8	-79.14
SSROB2115-14	BIOUG13488-F11	BOLD:AAC1312	KR521011	Animalia;Arthropoda;Insecta;Diptera;Syrphidae;Syrphinae;Toxomerus	Toxomerus geminatus	6/7/2013	Rouge National Urban Park|West of Glen Rouge campground	43.8	-79.14
SSROB2116-14	BIOUG13488-F12	BOLD:AAC1312	KR518585	Animalia;Arthropoda;Insecta;Diptera;Syrphidae;Syrphinae;Toxomerus	Toxomerus geminatus	6/7/2013	Rouge National Urban Park|West of Glen Rouge campground	43.8	-79.14
SSROB2117-14	BIOUG13488-G01	BOLD:AAA3453	KR521916	Animalia;Arthropoda;Insecta;Diptera;Anthomyiidae;Anthomyiinae;Delia	Delia platura	6/7/2013	Rouge National Urban Park|West of Glen Rouge campground	43.8	-79.14
SSROB2118-14	BIOUG13488-G02	BOLD:AAA3453	KR518499	Animalia;Arthropoda;Insecta;Diptera;Anthomyiidae;Anthomyiinae;Delia	Delia platura	6/7/2013	Rouge National Urban Park|West of Glen Rouge campground	43.8	-79.14
SSROB2119-14	BIOUG13488-G03	BOLD:AAA3453	KR523324	Animalia;Arthropoda;Insecta;Diptera;Anthomyiidae;Anthomyiinae;Delia	Delia platura	6/7/2013	Rouge National Urban Park|West of Glen Rouge campground	43.8	-79.14
SSROB212-14	BIOUG13280-F06	BOLD:AAV3695	KR519675	Animalia;Arthropoda;Insecta;Diptera;Hybotidae	Hybotidae	6/3/2013	Rouge National Urban Park|West of Glen Rouge campground	43.8	-79.14
SSROB2120-14	BIOUG13488-G04	BOLD:AAC1312	KR518358	Animalia;Arthropoda;Insecta;Diptera;Syrphidae;Syrphinae;Toxomerus	Toxomerus geminatus	6/7/2013	Rouge National Urban Park|West of Glen Rouge campground	43.8	-79.14
SSROB2121-14	BIOUG13488-G05	BOLD:AAG7003	KR521032	Animalia;Arthropoda;Insecta;Diptera;Chironomidae;Chironominae;Axarus	Axarus	6/7/2013	Rouge National Urban Park|West of Glen Rouge campground	43.8	-79.14
SSROB2122-14	BIOUG13488-G06	BOLD:ACO2556	KR520440	Animalia;Arthropoda;Insecta;Diptera;Dolichopodidae	Dolichopodidae	6/7/2013	Rouge National Urban Park|West of Glen Rouge campground	43.8	-79.14
SSROB2123-14	BIOUG13488-G07	BOLD:AAF9772	KR518959	Animalia;Arthropoda;Insecta;Diptera;Hybotidae;Tachydromiinae;Platypalpus	Platypalpus	6/7/2013	Rouge National Urban Park|West of Glen Rouge campground	43.8	-79.14
SSROB2124-14	BIOUG13488-G08	BOLD:ACO2556	KR522778	Animalia;Arthropoda;Insecta;Diptera;Dolichopodidae	Dolichopodidae	6/7/2013	Rouge National Urban Park|West of Glen Rouge campground	43.8	-79.14
SSROB2125-14	BIOUG13488-G09	BOLD:AAA3453	KR518589	Animalia;Arthropoda;Insecta;Diptera;Anthomyiidae;Anthomyiinae;Delia	Delia platura	6/7/2013	Rouge National Urban Park|West of Glen Rouge campground	43.8	-79.14
SSROB2126-14	BIOUG13488-G10	BOLD:AAA3453	KR521840	Animalia;Arthropoda;Insecta;Diptera;Anthomyiidae;Anthomyiinae;Delia	Delia platura	6/7/2013	Rouge National Urban Park|West of Glen Rouge campground	43.8	-79.14
SSROB2127-14	BIOUG13488-G11		MG475549	Animalia;Arthropoda;Insecta;Diptera;Syrphidae;Syrphinae;Toxomerus	Toxomerus geminatus	6/7/2013	Rouge National Urban Park|West of Glen Rouge campground	43.8	-79.14
SSROB2128-14	BIOUG13488-G12	BOLD:AAA3453	KR518315	Animalia;Arthropoda;Insecta;Diptera;Anthomyiidae;Anthomyiinae;Delia	Delia platura	6/7/2013	Rouge National Urban Park|West of Glen Rouge campground	43.8	-79.14
SSROB2129-14	BIOUG13488-H01	BOLD:AAA3453	KR518446	Animalia;Arthropoda;Insecta;Diptera;Anthomyiidae;Anthomyiinae;Delia	Delia platura	6/7/2013	Rouge National Urban Park|West of Glen Rouge campground	43.8	-79.14
SSROB213-14	BIOUG13280-F07	BOLD:ACA7908	KR515002	Animalia;Arthropoda;Insecta;Diptera;Agromyzidae	Agromyzidae	6/3/2013	Rouge National Urban Park|West of Glen Rouge campground	43.8	-79.14
SSROB2130-14	BIOUG13488-H02	BOLD:AAC1312	KR523478	Animalia;Arthropoda;Insecta;Diptera;Syrphidae;Syrphinae;Toxomerus	Toxomerus geminatus	6/7/2013	Rouge National Urban Park|West of Glen Rouge campground	43.8	-79.14
SSROB2131-14	BIOUG13488-H03	BOLD:AAB1098	KR518541	Animalia;Arthropoda;Insecta;Diptera;Culicidae;Culicinae;Aedes	Aedes	6/7/2013	Rouge National Urban Park|West of Glen Rouge campground	43.8	-79.14
SSROB2132-14	BIOUG13488-H04	BOLD:AAA3453	KR518267	Animalia;Arthropoda;Insecta;Diptera;Anthomyiidae;Anthomyiinae;Delia	Delia platura	6/7/2013	Rouge National Urban Park|West of Glen Rouge campground	43.8	-79.14
SSROB2133-14	BIOUG13488-H05	BOLD:AAA3453	KR519528	Animalia;Arthropoda;Insecta;Diptera;Anthomyiidae;Anthomyiinae;Delia	Delia platura	6/7/2013	Rouge National Urban Park|West of Glen Rouge campground	43.8	-79.14
SSROB2134-14	BIOUG13488-H06	BOLD:AAG1759	KR525316	Animalia;Arthropoda;Insecta;Diptera;Muscidae;Coenosiinae;Coenosia	Coenosia	6/7/2013	Rouge National Urban Park|West of Glen Rouge campground	43.8	-79.14
SSROB2135-14	BIOUG13488-H07	BOLD:AAU6630	KR522386	Animalia;Arthropoda;Insecta;Diptera;Fanniidae;Fanniinae;Fannia	Fannia armata	6/7/2013	Rouge National Urban Park|West of Glen Rouge campground	43.8	-79.14
SSROB2136-14	BIOUG13488-H08	BOLD:AAB7030	KR515836	Animalia;Arthropoda;Insecta;Diptera;Chironomidae;Chironominae;Chironomus	Chironomus	6/7/2013	Rouge National Urban Park|West of Glen Rouge campground	43.8	-79.14
SSROB2137-14	BIOUG13488-H09	BOLD:AAG5639	KR517353	Animalia;Arthropoda;Insecta;Diptera;Sepsidae;Sepsinae;Sepsis	Sepsis punctum	6/7/2013	Rouge National Urban Park|West of Glen Rouge campground	43.8	-79.14
SSROB2138-14	BIOUG13488-H10	BOLD:AAA3453	KR520643	Animalia;Arthropoda;Insecta;Diptera;Anthomyiidae;Anthomyiinae;Delia	Delia platura	6/7/2013	Rouge National Urban Park|West of Glen Rouge campground	43.8	-79.14
SSROB2139-14	BIOUG13488-H11	BOLD:AAC1312	KR524890	Animalia;Arthropoda;Insecta;Diptera;Syrphidae;Syrphinae;Toxomerus	Toxomerus geminatus	6/7/2013	Rouge National Urban Park|West of Glen Rouge campground	43.8	-79.14
SSROB214-14	BIOUG13280-F08	BOLD:AAG4781	KR521689	Animalia;Arthropoda;Insecta;Diptera;Agromyzidae	Agromyzidae	6/3/2013	Rouge National Urban Park|West of Glen Rouge campground	43.8	-79.14
SSROB2140-14	BIOUG13489-E05	BOLD:AAG4781	KR524135	Animalia;Arthropoda;Insecta;Diptera;Agromyzidae	Agromyzidae	6/7/2013	Rouge National Urban Park|West of Glen Rouge campground	43.8	-79.14
SSROB2141-14	BIOUG13489-E06	BOLD:AAG8491	KR514958	Animalia;Arthropoda;Insecta;Diptera;Drosophilidae;Drosophilinae;Scaptomyza	Scaptomyza adusta	6/7/2013	Rouge National Urban Park|West of Glen Rouge campground	43.8	-79.14
SSROB2142-14	BIOUG13489-E07	BOLD:AAG8491	KR522133	Animalia;Arthropoda;Insecta;Diptera;Drosophilidae;Drosophilinae;Scaptomyza	Scaptomyza adusta	6/7/2013	Rouge National Urban Park|West of Glen Rouge campground	43.8	-79.14
SSROB2143-14	BIOUG13489-E08	BOLD:AAV6213	KR522639	Animalia;Arthropoda;Insecta;Diptera;Chironomidae;Chironominae;Paratanytarsus	Paratanytarsus	6/7/2013	Rouge National Urban Park|West of Glen Rouge campground	43.8	-79.14
SSROB2144-14	BIOUG13489-E09	BOLD:AAG8493	KR518666	Animalia;Arthropoda;Insecta;Diptera;Drosophilidae;Drosophilinae;Scaptomyza	Scaptomyza pallida	6/7/2013	Rouge National Urban Park|West of Glen Rouge campground	43.8	-79.14
SSROB2145-14	BIOUG13489-E10	BOLD:AAG8493	KR523230	Animalia;Arthropoda;Insecta;Diptera;Drosophilidae;Drosophilinae;Scaptomyza	Scaptomyza pallida	6/7/2013	Rouge National Urban Park|West of Glen Rouge campground	43.8	-79.14
SSROB2146-14	BIOUG13489-E11	BOLD:AAG8493	KR516770	Animalia;Arthropoda;Insecta;Diptera;Drosophilidae;Drosophilinae;Scaptomyza	Scaptomyza pallida	6/7/2013	Rouge National Urban Park|West of Glen Rouge campground	43.8	-79.14
SSROB2147-14	BIOUG13489-E12	BOLD:AAG8491	KR521848	Animalia;Arthropoda;Insecta;Diptera;Drosophilidae;Drosophilinae;Scaptomyza	Scaptomyza adusta	6/7/2013	Rouge National Urban Park|West of Glen Rouge campground	43.8	-79.14
SSROB2148-14	BIOUG13489-F01	BOLD:AAG8493	KR514651	Animalia;Arthropoda;Insecta;Diptera;Drosophilidae;Drosophilinae;Scaptomyza	Scaptomyza pallida	6/7/2013	Rouge National Urban Park|West of Glen Rouge campground	43.8	-79.14
SSROB2149-14	BIOUG13489-F02	BOLD:AAG8493	KR516054	Animalia;Arthropoda;Insecta;Diptera;Drosophilidae;Drosophilinae;Scaptomyza	Scaptomyza pallida	6/7/2013	Rouge National Urban Park|West of Glen Rouge campground	43.8	-79.14
SSROB215-14	BIOUG13280-F09	BOLD:AAG8493	KR517519	Animalia;Arthropoda;Insecta;Diptera;Drosophilidae;Drosophilinae;Scaptomyza	Scaptomyza pallida	6/3/2013	Rouge National Urban Park|West of Glen Rouge campground	43.8	-79.14
SSROB2150-14	BIOUG13489-F03	BOLD:AAG8493	KR525202	Animalia;Arthropoda;Insecta;Diptera;Drosophilidae;Drosophilinae;Scaptomyza	Scaptomyza pallida	6/7/2013	Rouge National Urban Park|West of Glen Rouge campground	43.8	-79.14
SSROB2151-14	BIOUG13489-F04	BOLD:AAG7276	KR518235	Animalia;Arthropoda;Insecta;Diptera;Sphaeroceridae;Limosininae;Leptocera	Leptocera erythrocera	6/7/2013	Rouge National Urban Park|West of Glen Rouge campground	43.8	-79.14
SSROB2152-14	BIOUG13489-F05	BOLD:AAG8493	KR525950	Animalia;Arthropoda;Insecta;Diptera;Drosophilidae;Drosophilinae;Scaptomyza	Scaptomyza pallida	6/7/2013	Rouge National Urban Park|West of Glen Rouge campground	43.8	-79.14
SSROB2153-14	BIOUG13489-F06	BOLD:AAG4781	KR516851	Animalia;Arthropoda;Insecta;Diptera;Agromyzidae	Agromyzidae	6/7/2013	Rouge National Urban Park|West of Glen Rouge campground	43.8	-79.14
SSROB2155-14	BIOUG13489-F08	BOLD:AAG8493	KR515896	Animalia;Arthropoda;Insecta;Diptera;Drosophilidae;Drosophilinae;Scaptomyza	Scaptomyza pallida	6/7/2013	Rouge National Urban Park|West of Glen Rouge campground	43.8	-79.14
SSROB2156-14	BIOUG13489-F09	BOLD:AAG7276	KR522343	Animalia;Arthropoda;Insecta;Diptera;Sphaeroceridae;Limosininae;Leptocera	Leptocera erythrocera	6/7/2013	Rouge National Urban Park|West of Glen Rouge campground	43.8	-79.14
SSROB2157-14	BIOUG13489-F10	BOLD:AAG8493	KR525496	Animalia;Arthropoda;Insecta;Diptera;Drosophilidae;Drosophilinae;Scaptomyza	Scaptomyza pallida	6/7/2013	Rouge National Urban Park|West of Glen Rouge campground	43.8	-79.14
SSROB2158-14	BIOUG13489-F11	BOLD:AAG8493	KR517703	Animalia;Arthropoda;Insecta;Diptera;Drosophilidae;Drosophilinae;Scaptomyza	Scaptomyza pallida	6/7/2013	Rouge National Urban Park|West of Glen Rouge campground	43.8	-79.14
SSROB2159-14	BIOUG13489-F12	BOLD:AAG8493	KR524309	Animalia;Arthropoda;Insecta;Diptera;Drosophilidae;Drosophilinae;Scaptomyza	Scaptomyza pallida	6/7/2013	Rouge National Urban Park|West of Glen Rouge campground	43.8	-79.14
SSROB216-14	BIOUG13280-F10	BOLD:AAG8493	KR518785	Animalia;Arthropoda;Insecta;Diptera;Drosophilidae;Drosophilinae;Scaptomyza	Scaptomyza pallida	6/3/2013	Rouge National Urban Park|West of Glen Rouge campground	43.8	-79.14
SSROB2160-14	BIOUG13489-G01	BOLD:AAG7276	KR517167	Animalia;Arthropoda;Insecta;Diptera;Sphaeroceridae;Limosininae;Leptocera	Leptocera erythrocera	6/7/2013	Rouge National Urban Park|West of Glen Rouge campground	43.8	-79.14
SSROB2161-14	BIOUG13489-G02	BOLD:AAG8493	KR517759	Animalia;Arthropoda;Insecta;Diptera;Drosophilidae;Drosophilinae;Scaptomyza	Scaptomyza pallida	6/7/2013	Rouge National Urban Park|West of Glen Rouge campground	43.8	-79.14
SSROB2162-14	BIOUG13489-G03	BOLD:AAG7276	KR523930	Animalia;Arthropoda;Insecta;Diptera;Sphaeroceridae;Limosininae;Leptocera	Leptocera erythrocera	6/7/2013	Rouge National Urban Park|West of Glen Rouge campground	43.8	-79.14
SSROB2163-14	BIOUG13489-G04	BOLD:AAG7276	KR515219	Animalia;Arthropoda;Insecta;Diptera;Sphaeroceridae;Limosininae;Leptocera	Leptocera erythrocera	6/7/2013	Rouge National Urban Park|West of Glen Rouge campground	43.8	-79.14
SSROB2164-14	BIOUG13489-G05	BOLD:AAG8493	KR524323	Animalia;Arthropoda;Insecta;Diptera;Drosophilidae;Drosophilinae;Scaptomyza	Scaptomyza pallida	6/7/2013	Rouge National Urban Park|West of Glen Rouge campground	43.8	-79.14
SSROB2166-14	BIOUG13489-G07	BOLD:AAG7276	KR525869	Animalia;Arthropoda;Insecta;Diptera;Sphaeroceridae;Limosininae;Leptocera	Leptocera erythrocera	6/7/2013	Rouge National Urban Park|West of Glen Rouge campground	43.8	-79.14
SSROB2167-14	BIOUG13489-G08	BOLD:AAG8493	KR520704	Animalia;Arthropoda;Insecta;Diptera;Drosophilidae;Drosophilinae;Scaptomyza	Scaptomyza pallida	6/7/2013	Rouge National Urban Park|West of Glen Rouge campground	43.8	-79.14
SSROB2168-14	BIOUG13489-G09	BOLD:AAG7276	KR519521	Animalia;Arthropoda;Insecta;Diptera;Sphaeroceridae;Limosininae;Leptocera	Leptocera erythrocera	6/7/2013	Rouge National Urban Park|West of Glen Rouge campground	43.8	-79.14
SSROB2169-14	BIOUG13489-G10	BOLD:AAG8493	KR518997	Animalia;Arthropoda;Insecta;Diptera;Drosophilidae;Drosophilinae;Scaptomyza	Scaptomyza pallida	6/7/2013	Rouge National Urban Park|West of Glen Rouge campground	43.8	-79.14
SSROB217-14	BIOUG13280-F11	BOLD:ACM8243	KR522929	Animalia;Arthropoda;Insecta;Diptera;Agromyzidae	Agromyzidae	6/3/2013	Rouge National Urban Park|West of Glen Rouge campground	43.8	-79.14
SSROB2170-14	BIOUG13489-G11	BOLD:AAG8491	KR516846	Animalia;Arthropoda;Insecta;Diptera;Drosophilidae;Drosophilinae;Scaptomyza	Scaptomyza adusta	6/7/2013	Rouge National Urban Park|West of Glen Rouge campground	43.8	-79.14
SSROB2171-14	BIOUG13489-G12	BOLD:AAG8493	KR524133	Animalia;Arthropoda;Insecta;Diptera;Drosophilidae;Drosophilinae;Scaptomyza	Scaptomyza pallida	6/7/2013	Rouge National Urban Park|West of Glen Rouge campground	43.8	-79.14
SSROB2173-14	BIOUG13489-H02	BOLD:AAG7276	KR523222	Animalia;Arthropoda;Insecta;Diptera;Sphaeroceridae;Limosininae;Leptocera	Leptocera erythrocera	6/7/2013	Rouge National Urban Park|West of Glen Rouge campground	43.8	-79.14
SSROB2174-14	BIOUG13489-H03	BOLD:AAG8491	KR523581	Animalia;Arthropoda;Insecta;Diptera;Drosophilidae;Drosophilinae;Scaptomyza	Scaptomyza adusta	6/7/2013	Rouge National Urban Park|West of Glen Rouge campground	43.8	-79.14
SSROB2175-14	BIOUG13489-H04	BOLD:AAG8493	KR520192	Animalia;Arthropoda;Insecta;Diptera;Drosophilidae;Drosophilinae;Scaptomyza	Scaptomyza pallida	6/7/2013	Rouge National Urban Park|West of Glen Rouge campground	43.8	-79.14
SSROB2176-14	BIOUG13489-H05	BOLD:AAG7276	KR522574	Animalia;Arthropoda;Insecta;Diptera;Sphaeroceridae;Limosininae;Leptocera	Leptocera erythrocera	6/7/2013	Rouge National Urban Park|West of Glen Rouge campground	43.8	-79.14
SSROB2177-14	BIOUG13489-H06	BOLD:AAG7276	KR518548	Animalia;Arthropoda;Insecta;Diptera;Sphaeroceridae;Limosininae;Leptocera	Leptocera erythrocera	6/7/2013	Rouge National Urban Park|West of Glen Rouge campground	43.8	-79.14
SSROB2178-14	BIOUG13489-H07	BOLD:AAG8493	KR517572	Animalia;Arthropoda;Insecta;Diptera;Drosophilidae;Drosophilinae;Scaptomyza	Scaptomyza pallida	6/7/2013	Rouge National Urban Park|West of Glen Rouge campground	43.8	-79.14
SSROB2179-14	BIOUG13489-H08	BOLD:AAG8493	KR519795	Animalia;Arthropoda;Insecta;Diptera;Drosophilidae;Drosophilinae;Scaptomyza	Scaptomyza pallida	6/7/2013	Rouge National Urban Park|West of Glen Rouge campground	43.8	-79.14
SSROB218-14	BIOUG13280-F12	BOLD:AAG8493	KR517293	Animalia;Arthropoda;Insecta;Diptera;Drosophilidae;Drosophilinae;Scaptomyza	Scaptomyza pallida	6/3/2013	Rouge National Urban Park|West of Glen Rouge campground	43.8	-79.14
SSROB2180-14	BIOUG13489-H09	BOLD:AAG8493	KR515614	Animalia;Arthropoda;Insecta;Diptera;Drosophilidae;Drosophilinae;Scaptomyza	Scaptomyza pallida	6/7/2013	Rouge National Urban Park|West of Glen Rouge campground	43.8	-79.14
SSROB2181-14	BIOUG13489-H10	BOLD:AAG8493	KR523589	Animalia;Arthropoda;Insecta;Diptera;Drosophilidae;Drosophilinae;Scaptomyza	Scaptomyza pallida	6/7/2013	Rouge National Urban Park|West of Glen Rouge campground	43.8	-79.14
SSROB2182-14	BIOUG13489-H11	BOLD:AAG8493	KR521753	Animalia;Arthropoda;Insecta;Diptera;Drosophilidae;Drosophilinae;Scaptomyza	Scaptomyza pallida	6/7/2013	Rouge National Urban Park|West of Glen Rouge campground	43.8	-79.14
SSROB2183-14	BIOUG13490-C04	BOLD:AAC9070	KR569360	Animalia;Arthropoda;Insecta;Hemiptera;Miridae;Mirinae;Poecilocapsus	Poecilocapsus lineatus	6/7/2013	Rouge National Urban Park|West of Glen Rouge campground	43.8	-79.14
SSROB2184-14	BIOUG13490-C05	BOLD:AAF9956	MF933276	Animalia;Arthropoda;Insecta;Hemiptera;Miridae;Mirinae;Stenodema	Stenodema trispinosa	6/7/2013	Rouge National Urban Park|West of Glen Rouge campground	43.8	-79.14
SSROB2185-14	BIOUG13490-C06	BOLD:AAG3827	KR560328	Animalia;Arthropoda;Insecta;Hemiptera;Miridae;Mirinae;Lygus	Lygus vanduzeei	6/7/2013	Rouge National Urban Park|West of Glen Rouge campground	43.8	-79.14
SSROB2187-14	BIOUG13490-C08	BOLD:AAD6344	KR570721	Animalia;Arthropoda;Insecta;Hemiptera;Membracidae;Smiliinae;Publilia	Publilia concava	6/7/2013	Rouge National Urban Park|West of Glen Rouge campground	43.8	-79.14
SSROB2188-14	BIOUG13490-C09	BOLD:AAD6344	KR574661	Animalia;Arthropoda;Insecta;Hemiptera;Membracidae;Smiliinae;Publilia	Publilia concava	6/7/2013	Rouge National Urban Park|West of Glen Rouge campground	43.8	-79.14
SSROB2190-14	BIOUG13490-C11	BOLD:AAA5803	KR571008	Animalia;Arthropoda;Insecta;Hemiptera;Miridae;Mirinae;Lygus	Lygus lineolaris	6/7/2013	Rouge National Urban Park|West of Glen Rouge campground	43.8	-79.14
SSROB2191-14	BIOUG13490-C12	BOLD:AAD1219	KR574235	Animalia;Arthropoda;Insecta;Hemiptera;Nabidae;Nabinae;Nabis	Nabis rufusculus	6/7/2013	Rouge National Urban Park|West of Glen Rouge campground	43.8	-79.14
SSROB2192-14	BIOUG13490-D01	BOLD:AAD6344	KR564791	Animalia;Arthropoda;Insecta;Hemiptera;Membracidae;Smiliinae;Publilia	Publilia concava	6/7/2013	Rouge National Urban Park|West of Glen Rouge campground	43.8	-79.14
SSROB2194-14	BIOUG13490-D03		MG512215	Animalia;Arthropoda;Insecta;Hemiptera;Miridae;Mirinae;Lygus	Lygus lineolaris	6/7/2013	Rouge National Urban Park|West of Glen Rouge campground	43.8	-79.14
SSROB2195-14	BIOUG13490-D04	BOLD:AAH8545	KR565491	Animalia;Arthropoda;Insecta;Hemiptera;Miridae;Mirinae;Agnocoris	Agnocoris pulverulentus	6/7/2013	Rouge National Urban Park|West of Glen Rouge campground	43.8	-79.14
SSROB2197-14	BIOUG13490-D06	BOLD:AAD6344	KR576982	Animalia;Arthropoda;Insecta;Hemiptera;Membracidae;Smiliinae;Publilia	Publilia concava	6/7/2013	Rouge National Urban Park|West of Glen Rouge campground	43.8	-79.14
SSROB2198-14	BIOUG13490-D07	BOLD:AAD6344	KR571828	Animalia;Arthropoda;Insecta;Hemiptera;Membracidae;Smiliinae;Publilia	Publilia concava	6/7/2013	Rouge National Urban Park|West of Glen Rouge campground	43.8	-79.14
SSROB2199-14	BIOUG13490-D08	BOLD:AAC6233	KR582602	Animalia;Arthropoda;Insecta;Hemiptera;Nabidae;Nabinae;Nabis	Nabis roseipennis	6/7/2013	Rouge National Urban Park|West of Glen Rouge campground	43.8	-79.14
SSROB220-14	BIOUG13280-G02	BOLD:AAV3695	KR522563	Animalia;Arthropoda;Insecta;Diptera;Hybotidae	Hybotidae	6/3/2013	Rouge National Urban Park|West of Glen Rouge campground	43.8	-79.14
SSROB2201-14	BIOUG13490-D10	BOLD:AAH8545	KR576492	Animalia;Arthropoda;Insecta;Hemiptera;Miridae;Mirinae;Agnocoris	Agnocoris pulverulentus	6/7/2013	Rouge National Urban Park|West of Glen Rouge campground	43.8	-79.14
SSROB2202-14	BIOUG13490-D11	BOLD:AAD6344	KR570821	Animalia;Arthropoda;Insecta;Hemiptera;Membracidae;Smiliinae;Publilia	Publilia concava	6/7/2013	Rouge National Urban Park|West of Glen Rouge campground	43.8	-79.14
SSROB2203-14	BIOUG13490-D12	BOLD:AAG0317	KR571311	Animalia;Arthropoda;Insecta;Hemiptera;Membracidae;Smiliinae;Entylia	Entylia carinata	6/7/2013	Rouge National Urban Park|West of Glen Rouge campground	43.8	-79.14
SSROB2204-14	BIOUG13490-E01	BOLD:AAD6344	KR570312	Animalia;Arthropoda;Insecta;Hemiptera;Membracidae;Smiliinae;Publilia	Publilia concava	6/7/2013	Rouge National Urban Park|West of Glen Rouge campground	43.8	-79.14
SSROB2205-14	BIOUG13490-E02	BOLD:AAC9070	KR577983	Animalia;Arthropoda;Insecta;Hemiptera;Miridae;Mirinae;Poecilocapsus	Poecilocapsus lineatus	6/7/2013	Rouge National Urban Park|West of Glen Rouge campground	43.8	-79.14
SSROB2206-14	BIOUG13490-E03	BOLD:AAC6233	KR566284	Animalia;Arthropoda;Insecta;Hemiptera;Nabidae;Nabinae;Nabis	Nabis roseipennis	6/7/2013	Rouge National Urban Park|West of Glen Rouge campground	43.8	-79.14
SSROB2208-14	BIOUG13490-E05	BOLD:AAC6233	KR562181	Animalia;Arthropoda;Insecta;Hemiptera;Nabidae;Nabinae;Nabis	Nabis roseipennis	6/7/2013	Rouge National Urban Park|West of Glen Rouge campground	43.8	-79.14
SSROB2209-14	BIOUG13490-E06	BOLD:AAG3827	KR578712	Animalia;Arthropoda;Insecta;Hemiptera;Miridae;Mirinae;Lygus	Lygus vanduzeei	6/7/2013	Rouge National Urban Park|West of Glen Rouge campground	43.8	-79.14
SSROB221-14	BIOUG13280-G03	BOLD:ACR8420	KR521446	Animalia;Arthropoda;Insecta;Diptera;Dolichopodidae	Dolichopodidae	6/3/2013	Rouge National Urban Park|West of Glen Rouge campground	43.8	-79.14
SSROB2210-14	BIOUG13490-E07	BOLD:AAC9070	KR560832	Animalia;Arthropoda;Insecta;Hemiptera;Miridae;Mirinae;Poecilocapsus	Poecilocapsus lineatus	6/7/2013	Rouge National Urban Park|West of Glen Rouge campground	43.8	-79.14
SSROB2211-14	BIOUG13490-E08	BOLD:AAH8545	KR574182	Animalia;Arthropoda;Insecta;Hemiptera;Miridae;Mirinae;Agnocoris	Agnocoris pulverulentus	6/7/2013	Rouge National Urban Park|West of Glen Rouge campground	43.8	-79.14
SSROB2212-14	BIOUG13490-E09	BOLD:AAD6344	KR562153	Animalia;Arthropoda;Insecta;Hemiptera;Membracidae;Smiliinae;Publilia	Publilia concava	6/7/2013	Rouge National Urban Park|West of Glen Rouge campground	43.8	-79.14
SSROB2213-14	BIOUG13490-E10	BOLD:AAC9070	KR570546	Animalia;Arthropoda;Insecta;Hemiptera;Miridae;Mirinae;Poecilocapsus	Poecilocapsus lineatus	6/7/2013	Rouge National Urban Park|West of Glen Rouge campground	43.8	-79.14
SSROB2215-14	BIOUG13491-A01	BOLD:AAG2460	KR523861	Animalia;Arthropoda;Insecta;Diptera;Anthomyiidae;Anthomyiinae;Hydrophoria	Hydrophoria lancifer	6/7/2013	Rouge National Urban Park|West of Glen Rouge campground	43.8	-79.14
SSROB2216-14	BIOUG13491-A02	BOLD:AAA3453	KR515384	Animalia;Arthropoda;Insecta;Diptera;Anthomyiidae;Anthomyiinae;Delia	Delia platura	6/7/2013	Rouge National Urban Park|West of Glen Rouge campground	43.8	-79.14
SSROB2217-14	BIOUG13491-A03	BOLD:AAA3453	KR515088	Animalia;Arthropoda;Insecta;Diptera;Anthomyiidae;Anthomyiinae;Delia	Delia platura	6/7/2013	Rouge National Urban Park|West of Glen Rouge campground	43.8	-79.14
SSROB2218-14	BIOUG13491-A04	BOLD:AAA3453	KR521227	Animalia;Arthropoda;Insecta;Diptera;Anthomyiidae;Anthomyiinae;Delia	Delia platura	6/7/2013	Rouge National Urban Park|West of Glen Rouge campground	43.8	-79.14
SSROB2219-14	BIOUG13491-A05	BOLD:AAG2460	KR519480	Animalia;Arthropoda;Insecta;Diptera;Anthomyiidae;Anthomyiinae;Hydrophoria	Hydrophoria lancifer	6/7/2013	Rouge National Urban Park|West of Glen Rouge campground	43.8	-79.14
SSROB222-14	BIOUG13280-G04	BOLD:AAN8633	KR518056	Animalia;Arthropoda;Insecta;Diptera;Lauxaniidae;Lauxaniinae;Poecilominettia	Poecilominettia puncticeps	6/3/2013	Rouge National Urban Park|West of Glen Rouge campground	43.8	-79.14
SSROB2220-14	BIOUG13491-A06	BOLD:AAA3453	KR520865	Animalia;Arthropoda;Insecta;Diptera;Anthomyiidae;Anthomyiinae;Delia	Delia platura	6/7/2013	Rouge National Urban Park|West of Glen Rouge campground	43.8	-79.14
SSROB2221-14	BIOUG13491-A07	BOLD:AAA3453	KR518567	Animalia;Arthropoda;Insecta;Diptera;Anthomyiidae;Anthomyiinae;Delia	Delia platura	6/7/2013	Rouge National Urban Park|West of Glen Rouge campground	43.8	-79.14
SSROB2224-14	BIOUG13491-A10	BOLD:AAG3559	KR880988	Animalia;Arthropoda;Insecta;Hymenoptera;Tenthredinidae;Selandriinae;Dolerus	Dolerus apricus	6/7/2013	Rouge National Urban Park|West of Glen Rouge campground	43.8	-79.14
SSROB2225-14	BIOUG13491-A11		MG484235	Animalia;Arthropoda;Insecta;Hymenoptera;Ichneumonidae	Ichneumonidae	6/7/2013	Rouge National Urban Park|West of Glen Rouge campground	43.8	-79.14
SSROB2226-14	BIOUG13491-A12	BOLD:AAC9245	KR878152	Animalia;Arthropoda;Insecta;Hymenoptera;Ichneumonidae;Campopleginae;Dusona	Dusona	6/7/2013	Rouge National Urban Park|West of Glen Rouge campground	43.8	-79.14
SSROB2227-14	BIOUG13491-B01	BOLD:AAC9245	KR886981	Animalia;Arthropoda;Insecta;Hymenoptera;Ichneumonidae;Campopleginae;Dusona	Dusona	6/7/2013	Rouge National Urban Park|West of Glen Rouge campground	43.8	-79.14
SSROB2229-14	BIOUG13491-B03	BOLD:ACO5987	KR900149	Animalia;Arthropoda;Insecta;Hymenoptera;Ichneumonidae;Ctenopelmatinae	Ctenopelmatinae	6/7/2013	Rouge National Urban Park|West of Glen Rouge campground	43.8	-79.14
SSROB223-14	BIOUG13280-G05	BOLD:AAG4775	KR517125	Animalia;Arthropoda;Insecta;Diptera;Agromyzidae;Phytomyzinae;Phytomyza	Phytomyza	6/3/2013	Rouge National Urban Park|West of Glen Rouge campground	43.8	-79.14
SSROB2230-14	BIOUG13491-B04	BOLD:AAH1540	KR889123	Animalia;Arthropoda;Insecta;Hymenoptera;Ichneumonidae;Ctenopelmatinae	Ctenopelmatinae	6/7/2013	Rouge National Urban Park|West of Glen Rouge campground	43.8	-79.14
SSROB2231-14	BIOUG13491-B05	BOLD:AAG3559	KR895446	Animalia;Arthropoda;Insecta;Hymenoptera;Tenthredinidae;Selandriinae;Dolerus	Dolerus apricus	6/7/2013	Rouge National Urban Park|West of Glen Rouge campground	43.8	-79.14
SSROB2232-14	BIOUG13491-B06	BOLD:ABZ6834	KR891075	Animalia;Arthropoda;Insecta;Hymenoptera;Apidae;Nomadinae;Nomada	Nomada	6/7/2013	Rouge National Urban Park|West of Glen Rouge campground	43.8	-79.14
SSROB2233-14	BIOUG13491-B07	BOLD:AAG3559	KR900953	Animalia;Arthropoda;Insecta;Hymenoptera;Tenthredinidae;Selandriinae;Dolerus	Dolerus apricus	6/7/2013	Rouge National Urban Park|West of Glen Rouge campground	43.8	-79.14
SSROB2234-14	BIOUG13491-B08	BOLD:AAH1925	KR888396	Animalia;Arthropoda;Insecta;Hymenoptera;Ichneumonidae;Tryphoninae;Tryphon	Tryphon seminiger	6/7/2013	Rouge National Urban Park|West of Glen Rouge campground	43.8	-79.14
SSROB2235-14	BIOUG13491-B09	BOLD:AAG9196	KR874566	Animalia;Arthropoda;Insecta;Hymenoptera;Ichneumonidae;Cryptinae	Cryptinae	6/7/2013	Rouge National Urban Park|West of Glen Rouge campground	43.8	-79.14
SSROB2236-14	BIOUG13491-B10	BOLD:AAZ5720	KR887684	Animalia;Arthropoda;Insecta;Hymenoptera;Tenthredinidae;Selandriinae;Dolerus	Dolerus apricus	6/7/2013	Rouge National Urban Park|West of Glen Rouge campground	43.8	-79.14
SSROB2237-14	BIOUG13491-B11	BOLD:AAH0466	KR487273	Animalia;Arthropoda;Insecta;Coleoptera;Elateridae;Dendrometrinae;Denticollis	Denticollis denticornis	6/7/2013	Rouge National Urban Park|West of Glen Rouge campground	43.8	-79.14
SSROB2238-14	BIOUG13491-B12	BOLD:AAF4976	KR482727	Animalia;Arthropoda;Insecta;Coleoptera;Lampyridae;Lampyrinae;Ellychnia	Ellychnia	6/7/2013	Rouge National Urban Park|West of Glen Rouge campground	43.8	-79.14
SSROB2239-14	BIOUG13491-C01	BOLD:AAH0183	KR484368	Animalia;Arthropoda;Insecta;Coleoptera;Pyrochroidae;Pedilinae;Pedilus	Pedilus elegans	6/7/2013	Rouge National Urban Park|West of Glen Rouge campground	43.8	-79.14
SSROB224-14	BIOUG13280-G06	BOLD:AAG4781	KR519530	Animalia;Arthropoda;Insecta;Diptera;Agromyzidae	Agromyzidae	6/3/2013	Rouge National Urban Park|West of Glen Rouge campground	43.8	-79.14
SSROB2240-14	BIOUG13491-C02	BOLD:AAF9187	KR483249	Animalia;Arthropoda;Insecta;Coleoptera;Curculionidae;Entiminae;Phyllobius	Phyllobius oblongus	6/7/2013	Rouge National Urban Park|West of Glen Rouge campground	43.8	-79.14
SSROB2243-14	BIOUG13491-C05	BOLD:AAG4477	KR484876	Animalia;Arthropoda;Insecta;Coleoptera;Chrysomelidae;Chrysomelinae;Plagiodera	Plagiodera versicolora	6/7/2013	Rouge National Urban Park|West of Glen Rouge campground	43.8	-79.14
SSROB2244-14	BIOUG13491-C06	BOLD:AAD5565	KR483674	Animalia;Arthropoda;Insecta;Coleoptera;Curculionidae;Entiminae;Sciaphilus	Sciaphilus asperatus	6/7/2013	Rouge National Urban Park|West of Glen Rouge campground	43.8	-79.14
SSROB2245-14	BIOUG13491-C07	BOLD:AAH0183	KR489478	Animalia;Arthropoda;Insecta;Coleoptera;Pyrochroidae;Pedilinae;Pedilus	Pedilus elegans	6/7/2013	Rouge National Urban Park|West of Glen Rouge campground	43.8	-79.14
SSROB2246-14	BIOUG13491-C08	BOLD:AAG4477	KR482857	Animalia;Arthropoda;Insecta;Coleoptera;Chrysomelidae;Chrysomelinae;Plagiodera	Plagiodera versicolora	6/7/2013	Rouge National Urban Park|West of Glen Rouge campground	43.8	-79.14
SSROB2247-14	BIOUG13491-C09	BOLD:AAC9780	KR480839	Animalia;Arthropoda;Insecta;Coleoptera;Cerambycidae;Lepturinae;Pidonia	Pidonia ruficollis	6/7/2013	Rouge National Urban Park|West of Glen Rouge campground	43.8	-79.14
SSROB2248-14	BIOUG13491-C10	BOLD:AAH0183	KR491349	Animalia;Arthropoda;Insecta;Coleoptera;Pyrochroidae;Pedilinae;Pedilus	Pedilus elegans	6/7/2013	Rouge National Urban Park|West of Glen Rouge campground	43.8	-79.14
SSROB2249-14	BIOUG13491-C11	BOLD:AAH0466	KR482363	Animalia;Arthropoda;Insecta;Coleoptera;Elateridae;Dendrometrinae;Denticollis	Denticollis denticornis	6/7/2013	Rouge National Urban Park|West of Glen Rouge campground	43.8	-79.14
SSROB225-14	BIOUG13280-G07	BOLD:AAG8491	KR515645	Animalia;Arthropoda;Insecta;Diptera;Drosophilidae;Drosophilinae;Scaptomyza	Scaptomyza adusta	6/3/2013	Rouge National Urban Park|West of Glen Rouge campground	43.8	-79.14
SSROB2251-14	BIOUG13491-D01	BOLD:AAH0183	KR487887	Animalia;Arthropoda;Insecta;Coleoptera;Pyrochroidae;Pedilinae;Pedilus	Pedilus elegans	6/7/2013	Rouge National Urban Park|West of Glen Rouge campground	43.8	-79.14
SSROB2252-14	BIOUG13491-D02	BOLD:AAD5565	KR486385	Animalia;Arthropoda;Insecta;Coleoptera;Curculionidae;Entiminae;Sciaphilus	Sciaphilus asperatus	6/7/2013	Rouge National Urban Park|West of Glen Rouge campground	43.8	-79.14
SSROB2253-14	BIOUG13491-D03	BOLD:AAA4555	KR148813	Animalia;Arthropoda;Insecta;Orthoptera;Acrididae;Melanoplinae;Melanoplus	Melanoplus	6/7/2013	Rouge National Urban Park|West of Glen Rouge campground	43.8	-79.14
SSROB2254-14	BIOUG13491-D04	BOLD:AAH3553	KR141901	Animalia;Arthropoda;Insecta;Mecoptera;Panorpidae;Panorpa	Panorpa claripennis	6/7/2013	Rouge National Urban Park|West of Glen Rouge campground	43.8	-79.14
SSROB2255-14	BIOUG13491-D05	BOLD:AAA5643	KT130930	Animalia;Arthropoda;Insecta;Lepidoptera;Erebidae;Herminiinae;Phalaenophana	Phalaenophana pyramusalis	6/7/2013	Rouge National Urban Park|West of Glen Rouge campground	43.8	-79.14
SSROB2256-14	BIOUG13491-D06	BOLD:ABZ2935	KT126565	Animalia;Arthropoda;Insecta;Lepidoptera;Erebidae;Herminiinae;Zanclognatha	Zanclognatha pedipilalis	6/7/2013	Rouge National Urban Park|West of Glen Rouge campground	43.8	-79.14
SSROB2257-14	BIOUG13491-D07	BOLD:AAA7860	KT143516	Animalia;Arthropoda;Insecta;Lepidoptera;Tortricidae;Olethreutinae;Epiblema	Epiblema scudderiana	6/7/2013	Rouge National Urban Park|West of Glen Rouge campground	43.8	-79.14
SSROB2258-14	BIOUG13491-D08	BOLD:AAA3680	KR918937	Animalia;Arthropoda;Insecta;Trichoptera;Hydropsychidae;Hydropsychinae;Hydropsyche	Hydropsyche morosa	6/7/2013	Rouge National Urban Park|West of Glen Rouge campground	43.8	-79.14
SSROB2259-14	BIOUG13526-A01	BOLD:AAE8603	KR889696	Animalia;Arthropoda;Insecta;Hymenoptera;Braconidae;Microgastrinae;Microplitis	Microplitis varicolor	6/7/2013	Rouge National Urban Park|West of Glen Rouge campground	43.8	-79.14
SSROB226-14	BIOUG13280-G08	BOLD:AAG4781	KR518108	Animalia;Arthropoda;Insecta;Diptera;Agromyzidae	Agromyzidae	6/3/2013	Rouge National Urban Park|West of Glen Rouge campground	43.8	-79.14
SSROB2260-14	BIOUG13526-A02	BOLD:AAD0829	KR888978	Animalia;Arthropoda;Insecta;Hymenoptera;Formicidae;Myrmicinae;Myrmica	Myrmica rubra	6/7/2013	Rouge National Urban Park|West of Glen Rouge campground	43.8	-79.14
SSROB2261-14	BIOUG13526-A03	BOLD:AAD0829	KR896219	Animalia;Arthropoda;Insecta;Hymenoptera;Formicidae;Myrmicinae;Myrmica	Myrmica rubra	6/7/2013	Rouge National Urban Park|West of Glen Rouge campground	43.8	-79.14
SSROB2262-14	BIOUG13526-A04	BOLD:AAD0829	KR900540	Animalia;Arthropoda;Insecta;Hymenoptera;Formicidae;Myrmicinae;Myrmica	Myrmica rubra	6/7/2013	Rouge National Urban Park|West of Glen Rouge campground	43.8	-79.14
SSROB2263-14	BIOUG13526-A05	BOLD:AAD0829	KR880627	Animalia;Arthropoda;Insecta;Hymenoptera;Formicidae;Myrmicinae;Myrmica	Myrmica rubra	6/7/2013	Rouge National Urban Park|West of Glen Rouge campground	43.8	-79.14
SSROB2264-14	BIOUG13526-A06	BOLD:AAD0829	KR898771	Animalia;Arthropoda;Insecta;Hymenoptera;Formicidae;Myrmicinae;Myrmica	Myrmica rubra	6/7/2013	Rouge National Urban Park|West of Glen Rouge campground	43.8	-79.14
SSROB2265-14	BIOUG13526-A07	BOLD:AAD0829	KR890543	Animalia;Arthropoda;Insecta;Hymenoptera;Formicidae;Myrmicinae;Myrmica	Myrmica rubra	6/7/2013	Rouge National Urban Park|West of Glen Rouge campground	43.8	-79.14
SSROB2267-14	BIOUG13526-A09	BOLD:AAD0829	KR879304	Animalia;Arthropoda;Insecta;Hymenoptera;Formicidae;Myrmicinae;Myrmica	Myrmica rubra	6/7/2013	Rouge National Urban Park|West of Glen Rouge campground	43.8	-79.14
SSROB2268-14	BIOUG13526-A10	BOLD:AAD0829	KR877509	Animalia;Arthropoda;Insecta;Hymenoptera;Formicidae;Myrmicinae;Myrmica	Myrmica rubra	6/7/2013	Rouge National Urban Park|West of Glen Rouge campground	43.8	-79.14
SSROB2269-14	BIOUG13526-A11	BOLD:AAD0829	KR901058	Animalia;Arthropoda;Insecta;Hymenoptera;Formicidae;Myrmicinae;Myrmica	Myrmica rubra	6/7/2013	Rouge National Urban Park|West of Glen Rouge campground	43.8	-79.14
SSROB227-14	BIOUG13280-G09	BOLD:AAG8493	KR524373	Animalia;Arthropoda;Insecta;Diptera;Drosophilidae;Drosophilinae;Scaptomyza	Scaptomyza pallida	6/3/2013	Rouge National Urban Park|West of Glen Rouge campground	43.8	-79.14
SSROB2271-14	BIOUG13526-B01	BOLD:AAD0829	KR887791	Animalia;Arthropoda;Insecta;Hymenoptera;Formicidae;Myrmicinae;Myrmica	Myrmica rubra	6/7/2013	Rouge National Urban Park|West of Glen Rouge campground	43.8	-79.14
SSROB2272-14	BIOUG13526-B02	BOLD:AAD0829	KR880609	Animalia;Arthropoda;Insecta;Hymenoptera;Formicidae;Myrmicinae;Myrmica	Myrmica rubra	6/7/2013	Rouge National Urban Park|West of Glen Rouge campground	43.8	-79.14
SSROB2273-14	BIOUG13526-B03	BOLD:ACO2595	KR877283	Animalia;Arthropoda;Insecta;Hymenoptera;Braconidae;Opiinae	Braconidae	6/7/2013	Rouge National Urban Park|West of Glen Rouge campground	43.8	-79.14
SSROB2275-14	BIOUG13526-B05	BOLD:AAD0829	KR897658	Animalia;Arthropoda;Insecta;Hymenoptera;Formicidae;Myrmicinae;Myrmica	Myrmica rubra	6/7/2013	Rouge National Urban Park|West of Glen Rouge campground	43.8	-79.14
SSROB2276-14	BIOUG13526-B06	BOLD:AAD0829	KR881680	Animalia;Arthropoda;Insecta;Hymenoptera;Formicidae;Myrmicinae;Myrmica	Myrmica rubra	6/7/2013	Rouge National Urban Park|West of Glen Rouge campground	43.8	-79.14
SSROB2277-14	BIOUG13526-B07	BOLD:AAD0829	KR885645	Animalia;Arthropoda;Insecta;Hymenoptera;Formicidae;Myrmicinae;Myrmica	Myrmica rubra	6/7/2013	Rouge National Urban Park|West of Glen Rouge campground	43.8	-79.14
SSROB2278-14	BIOUG13526-B08	BOLD:AAD0829	KR886596	Animalia;Arthropoda;Insecta;Hymenoptera;Formicidae;Myrmicinae;Myrmica	Myrmica rubra	6/7/2013	Rouge National Urban Park|West of Glen Rouge campground	43.8	-79.14
SSROB2279-14	BIOUG13526-B09	BOLD:AAD0829	KR892110	Animalia;Arthropoda;Insecta;Hymenoptera;Formicidae;Myrmicinae;Myrmica	Myrmica rubra	6/7/2013	Rouge National Urban Park|West of Glen Rouge campground	43.8	-79.14
SSROB228-14	BIOUG13280-G10	BOLD:AAG6907	KR523582	Animalia;Arthropoda;Insecta;Diptera;Agromyzidae	Agromyzidae	6/3/2013	Rouge National Urban Park|West of Glen Rouge campground	43.8	-79.14
SSROB2280-14	BIOUG13526-B10	BOLD:AAD0829	KR879365	Animalia;Arthropoda;Insecta;Hymenoptera;Formicidae;Myrmicinae;Myrmica	Myrmica rubra	6/7/2013	Rouge National Urban Park|West of Glen Rouge campground	43.8	-79.14
SSROB2281-14	BIOUG13526-B11	BOLD:AAD0829	KR899213	Animalia;Arthropoda;Insecta;Hymenoptera;Formicidae;Myrmicinae;Myrmica	Myrmica rubra	6/7/2013	Rouge National Urban Park|West of Glen Rouge campground	43.8	-79.14
SSROB2282-14	BIOUG13526-B12	BOLD:AAD0829	KR884058	Animalia;Arthropoda;Insecta;Hymenoptera;Formicidae;Myrmicinae;Myrmica	Myrmica rubra	6/7/2013	Rouge National Urban Park|West of Glen Rouge campground	43.8	-79.14
SSROB2283-14	BIOUG13526-C01	BOLD:AAD0829	KR898068	Animalia;Arthropoda;Insecta;Hymenoptera;Formicidae;Myrmicinae;Myrmica	Myrmica rubra	6/7/2013	Rouge National Urban Park|West of Glen Rouge campground	43.8	-79.14
SSROB2285-14	BIOUG13526-C03	BOLD:AAD0829	KR890592	Animalia;Arthropoda;Insecta;Hymenoptera;Formicidae;Myrmicinae;Myrmica	Myrmica rubra	6/7/2013	Rouge National Urban Park|West of Glen Rouge campground	43.8	-79.14
SSROB2286-14	BIOUG13526-C04	BOLD:AAD0829	KR900631	Animalia;Arthropoda;Insecta;Hymenoptera;Formicidae;Myrmicinae;Myrmica	Myrmica rubra	6/7/2013	Rouge National Urban Park|West of Glen Rouge campground	43.8	-79.14
SSROB2287-14	BIOUG13526-C05	BOLD:AAD0829	KR891507	Animalia;Arthropoda;Insecta;Hymenoptera;Formicidae;Myrmicinae;Myrmica	Myrmica rubra	6/7/2013	Rouge National Urban Park|West of Glen Rouge campground	43.8	-79.14
SSROB2288-14	BIOUG13526-C06	BOLD:AAD0829	KR893637	Animalia;Arthropoda;Insecta;Hymenoptera;Formicidae;Myrmicinae;Myrmica	Myrmica rubra	6/7/2013	Rouge National Urban Park|West of Glen Rouge campground	43.8	-79.14
SSROB2289-14	BIOUG13526-C07	BOLD:AAD0829	KR893532	Animalia;Arthropoda;Insecta;Hymenoptera;Formicidae;Myrmicinae;Myrmica	Myrmica rubra	6/7/2013	Rouge National Urban Park|West of Glen Rouge campground	43.8	-79.14
SSROB229-14	BIOUG13280-G11	BOLD:AAI2681	KR526035	Animalia;Arthropoda;Insecta;Diptera;Chironomidae;Orthocladiinae;Parakiefferiella	Parakiefferiella	6/3/2013	Rouge National Urban Park|West of Glen Rouge campground	43.8	-79.14
SSROB2290-14	BIOUG13526-C08	BOLD:AAD0829	KR885826	Animalia;Arthropoda;Insecta;Hymenoptera;Formicidae;Myrmicinae;Myrmica	Myrmica rubra	6/7/2013	Rouge National Urban Park|West of Glen Rouge campground	43.8	-79.14
SSROB2291-14	BIOUG13526-C09	BOLD:AAD0829	KR880427	Animalia;Arthropoda;Insecta;Hymenoptera;Formicidae;Myrmicinae;Myrmica	Myrmica rubra	6/7/2013	Rouge National Urban Park|West of Glen Rouge campground	43.8	-79.14
SSROB2292-14	BIOUG13526-C10	BOLD:ACO2486	KR876643	Animalia;Arthropoda;Insecta;Hymenoptera;Braconidae;Alysiinae;Oenonogastra	Oenonogastra	6/7/2013	Rouge National Urban Park|West of Glen Rouge campground	43.8	-79.14
SSROB2293-14	BIOUG13526-C11	BOLD:AAD0829	KR886510	Animalia;Arthropoda;Insecta;Hymenoptera;Formicidae;Myrmicinae;Myrmica	Myrmica rubra	6/7/2013	Rouge National Urban Park|West of Glen Rouge campground	43.8	-79.14
SSROB2295-14	BIOUG13526-D01	BOLD:AAD0829	KR875771	Animalia;Arthropoda;Insecta;Hymenoptera;Formicidae;Myrmicinae;Myrmica	Myrmica rubra	6/7/2013	Rouge National Urban Park|West of Glen Rouge campground	43.8	-79.14
SSROB2296-14	BIOUG13526-D02	BOLD:AAD0829	KR876800	Animalia;Arthropoda;Insecta;Hymenoptera;Formicidae;Myrmicinae;Myrmica	Myrmica rubra	6/7/2013	Rouge National Urban Park|West of Glen Rouge campground	43.8	-79.14
SSROB2297-14	BIOUG13526-D03	BOLD:AAD0829	KR889540	Animalia;Arthropoda;Insecta;Hymenoptera;Formicidae;Myrmicinae;Myrmica	Myrmica rubra	6/7/2013	Rouge National Urban Park|West of Glen Rouge campground	43.8	-79.14
SSROB2298-14	BIOUG13526-D04	BOLD:AAD0829	KR889630	Animalia;Arthropoda;Insecta;Hymenoptera;Formicidae;Myrmicinae;Myrmica	Myrmica rubra	6/7/2013	Rouge National Urban Park|West of Glen Rouge campground	43.8	-79.14
SSROB230-14	BIOUG13280-G12	BOLD:AAI2681	KR518975	Animalia;Arthropoda;Insecta;Diptera;Chironomidae;Orthocladiinae;Parakiefferiella	Parakiefferiella	6/3/2013	Rouge National Urban Park|West of Glen Rouge campground	43.8	-79.14
SSROB2300-14	BIOUG13526-D06	BOLD:ACM8575	KR898016	Animalia;Arthropoda;Insecta;Hymenoptera;Eurytomidae;Eurytominae	Eurytominae	6/7/2013	Rouge National Urban Park|West of Glen Rouge campground	43.8	-79.14
SSROB2301-14	BIOUG13526-D07	BOLD:AAD0829	KR879531	Animalia;Arthropoda;Insecta;Hymenoptera;Formicidae;Myrmicinae;Myrmica	Myrmica rubra	6/7/2013	Rouge National Urban Park|West of Glen Rouge campground	43.8	-79.14
SSROB2302-14	BIOUG13526-D08	BOLD:AAD0829	KR875631	Animalia;Arthropoda;Insecta;Hymenoptera;Formicidae;Myrmicinae;Myrmica	Myrmica rubra	6/7/2013	Rouge National Urban Park|West of Glen Rouge campground	43.8	-79.14
SSROB2303-14	BIOUG13526-D09	BOLD:AAD0829	KR877923	Animalia;Arthropoda;Insecta;Hymenoptera;Formicidae;Myrmicinae;Myrmica	Myrmica rubra	6/7/2013	Rouge National Urban Park|West of Glen Rouge campground	43.8	-79.14
SSROB2305-14	BIOUG13526-D11	BOLD:AAD0829	KR899701	Animalia;Arthropoda;Insecta;Hymenoptera;Formicidae;Myrmicinae;Myrmica	Myrmica rubra	6/7/2013	Rouge National Urban Park|West of Glen Rouge campground	43.8	-79.14
SSROB2306-14	BIOUG13526-D12	BOLD:AAD0829	KR885307	Animalia;Arthropoda;Insecta;Hymenoptera;Formicidae;Myrmicinae;Myrmica	Myrmica rubra	6/7/2013	Rouge National Urban Park|West of Glen Rouge campground	43.8	-79.14
SSROB2307-14	BIOUG13526-E01	BOLD:AAD0829	KR892975	Animalia;Arthropoda;Insecta;Hymenoptera;Formicidae;Myrmicinae;Myrmica	Myrmica rubra	6/7/2013	Rouge National Urban Park|West of Glen Rouge campground	43.8	-79.14
SSROB2308-14	BIOUG13526-E02	BOLD:AAD0829	KR891760	Animalia;Arthropoda;Insecta;Hymenoptera;Formicidae;Myrmicinae;Myrmica	Myrmica rubra	6/7/2013	Rouge National Urban Park|West of Glen Rouge campground	43.8	-79.14
SSROB2309-14	BIOUG13526-E03	BOLD:AAD0829	KR875350	Animalia;Arthropoda;Insecta;Hymenoptera;Formicidae;Myrmicinae;Myrmica	Myrmica rubra	6/7/2013	Rouge National Urban Park|West of Glen Rouge campground	43.8	-79.14
SSROB2310-14	BIOUG13526-E04	BOLD:AAD0829	KR889559	Animalia;Arthropoda;Insecta;Hymenoptera;Formicidae;Myrmicinae;Myrmica	Myrmica rubra	6/7/2013	Rouge National Urban Park|West of Glen Rouge campground	43.8	-79.14
SSROB2311-14	BIOUG13526-E05	BOLD:AAD0829	KR888496	Animalia;Arthropoda;Insecta;Hymenoptera;Formicidae;Myrmicinae;Myrmica	Myrmica rubra	6/7/2013	Rouge National Urban Park|West of Glen Rouge campground	43.8	-79.14
SSROB2312-14	BIOUG13526-E06	BOLD:AAD0829	KR887893	Animalia;Arthropoda;Insecta;Hymenoptera;Formicidae;Myrmicinae;Myrmica	Myrmica rubra	6/7/2013	Rouge National Urban Park|West of Glen Rouge campground	43.8	-79.14
SSROB2313-14	BIOUG13526-E07	BOLD:AAD0829	KR878255	Animalia;Arthropoda;Insecta;Hymenoptera;Formicidae;Myrmicinae;Myrmica	Myrmica rubra	6/7/2013	Rouge National Urban Park|West of Glen Rouge campground	43.8	-79.14
SSROB2314-14	BIOUG13526-E08	BOLD:ACO1063	KR899979	Animalia;Arthropoda;Insecta;Hymenoptera;Braconidae;Alysiinae	Alysiinae	6/7/2013	Rouge National Urban Park|West of Glen Rouge campground	43.8	-79.14
SSROB2315-14	BIOUG13526-E09	BOLD:AAD0829	KR888141	Animalia;Arthropoda;Insecta;Hymenoptera;Formicidae;Myrmicinae;Myrmica	Myrmica rubra	6/7/2013	Rouge National Urban Park|West of Glen Rouge campground	43.8	-79.14
SSROB2316-14	BIOUG13526-E10	BOLD:AAD0829	KR882760	Animalia;Arthropoda;Insecta;Hymenoptera;Formicidae;Myrmicinae;Myrmica	Myrmica rubra	6/7/2013	Rouge National Urban Park|West of Glen Rouge campground	43.8	-79.14
SSROB2317-14	BIOUG13526-E11	BOLD:AAD0829	KR886803	Animalia;Arthropoda;Insecta;Hymenoptera;Formicidae;Myrmicinae;Myrmica	Myrmica rubra	6/7/2013	Rouge National Urban Park|West of Glen Rouge campground	43.8	-79.14
SSROB2318-14	BIOUG13526-E12	BOLD:AAD0829	KR886898	Animalia;Arthropoda;Insecta;Hymenoptera;Formicidae;Myrmicinae;Myrmica	Myrmica rubra	6/7/2013	Rouge National Urban Park|West of Glen Rouge campground	43.8	-79.14
SSROB2319-14	BIOUG13526-F01	BOLD:AAD0829	KR888951	Animalia;Arthropoda;Insecta;Hymenoptera;Formicidae;Myrmicinae;Myrmica	Myrmica rubra	6/7/2013	Rouge National Urban Park|West of Glen Rouge campground	43.8	-79.14
SSROB2320-14	BIOUG13526-F02	BOLD:AAD0829	KR884565	Animalia;Arthropoda;Insecta;Hymenoptera;Formicidae;Myrmicinae;Myrmica	Myrmica rubra	6/7/2013	Rouge National Urban Park|West of Glen Rouge campground	43.8	-79.14
SSROB2321-14	BIOUG13526-F03	BOLD:AAD0829	KR895402	Animalia;Arthropoda;Insecta;Hymenoptera;Formicidae;Myrmicinae;Myrmica	Myrmica rubra	6/7/2013	Rouge National Urban Park|West of Glen Rouge campground	43.8	-79.14
SSROB2322-14	BIOUG13526-F04	BOLD:AAD0829	KR891965	Animalia;Arthropoda;Insecta;Hymenoptera;Formicidae;Myrmicinae;Myrmica	Myrmica rubra	6/7/2013	Rouge National Urban Park|West of Glen Rouge campground	43.8	-79.14
SSROB2323-14	BIOUG13526-F05	BOLD:AAD0829	KR881516	Animalia;Arthropoda;Insecta;Hymenoptera;Formicidae;Myrmicinae;Myrmica	Myrmica rubra	6/7/2013	Rouge National Urban Park|West of Glen Rouge campground	43.8	-79.14
SSROB2324-14	BIOUG13526-F06	BOLD:AAD0829	KR890434	Animalia;Arthropoda;Insecta;Hymenoptera;Formicidae;Myrmicinae;Myrmica	Myrmica rubra	6/7/2013	Rouge National Urban Park|West of Glen Rouge campground	43.8	-79.14
SSROB2325-14	BIOUG13526-F07	BOLD:AAD0829	KR893775	Animalia;Arthropoda;Insecta;Hymenoptera;Formicidae;Myrmicinae;Myrmica	Myrmica rubra	6/7/2013	Rouge National Urban Park|West of Glen Rouge campground	43.8	-79.14
SSROB2326-14	BIOUG13526-F08	BOLD:AAD0829	KR875118	Animalia;Arthropoda;Insecta;Hymenoptera;Formicidae;Myrmicinae;Myrmica	Myrmica rubra	6/7/2013	Rouge National Urban Park|West of Glen Rouge campground	43.8	-79.14
SSROB2327-14	BIOUG13526-F09	BOLD:AAD0829	KR887774	Animalia;Arthropoda;Insecta;Hymenoptera;Formicidae;Myrmicinae;Myrmica	Myrmica rubra	6/7/2013	Rouge National Urban Park|West of Glen Rouge campground	43.8	-79.14
SSROB2328-14	BIOUG13526-F10	BOLD:AAD0829	KR897982	Animalia;Arthropoda;Insecta;Hymenoptera;Formicidae;Myrmicinae;Myrmica	Myrmica rubra	6/7/2013	Rouge National Urban Park|West of Glen Rouge campground	43.8	-79.14
SSROB2329-14	BIOUG13526-F11	BOLD:AAD0829	KR889205	Animalia;Arthropoda;Insecta;Hymenoptera;Formicidae;Myrmicinae;Myrmica	Myrmica rubra	6/7/2013	Rouge National Urban Park|West of Glen Rouge campground	43.8	-79.14
SSROB233-14	BIOUG13280-H03	BOLD:AAG8493	KR520335	Animalia;Arthropoda;Insecta;Diptera;Drosophilidae;Drosophilinae;Scaptomyza	Scaptomyza pallida	6/3/2013	Rouge National Urban Park|West of Glen Rouge campground	43.8	-79.14
SSROB2331-14	BIOUG13526-G01	BOLD:AAD0829	KR899891	Animalia;Arthropoda;Insecta;Hymenoptera;Formicidae;Myrmicinae;Myrmica	Myrmica rubra	6/7/2013	Rouge National Urban Park|West of Glen Rouge campground	43.8	-79.14
SSROB2332-14	BIOUG13526-G02	BOLD:AAD0829	KR875642	Animalia;Arthropoda;Insecta;Hymenoptera;Formicidae;Myrmicinae;Myrmica	Myrmica rubra	6/7/2013	Rouge National Urban Park|West of Glen Rouge campground	43.8	-79.14
SSROB2333-14	BIOUG13526-G03	BOLD:AAD0829	KR874021	Animalia;Arthropoda;Insecta;Hymenoptera;Formicidae;Myrmicinae;Myrmica	Myrmica rubra	6/7/2013	Rouge National Urban Park|West of Glen Rouge campground	43.8	-79.14
SSROB2334-14	BIOUG13526-G04	BOLD:AAD0829	KR874674	Animalia;Arthropoda;Insecta;Hymenoptera;Formicidae;Myrmicinae;Myrmica	Myrmica rubra	6/7/2013	Rouge National Urban Park|West of Glen Rouge campground	43.8	-79.14
SSROB2335-14	BIOUG13526-G05	BOLD:AAD0829	KR878247	Animalia;Arthropoda;Insecta;Hymenoptera;Formicidae;Myrmicinae;Myrmica	Myrmica rubra	6/7/2013	Rouge National Urban Park|West of Glen Rouge campground	43.8	-79.14
SSROB2336-14	BIOUG13526-G06	BOLD:AAD0829	KR888334	Animalia;Arthropoda;Insecta;Hymenoptera;Formicidae;Myrmicinae;Myrmica	Myrmica rubra	6/7/2013	Rouge National Urban Park|West of Glen Rouge campground	43.8	-79.14
SSROB2338-14	BIOUG13526-G08	BOLD:AAD0829	KR879002	Animalia;Arthropoda;Insecta;Hymenoptera;Formicidae;Myrmicinae;Myrmica	Myrmica rubra	6/7/2013	Rouge National Urban Park|West of Glen Rouge campground	43.8	-79.14
SSROB234-14	BIOUG13280-H04	BOLD:AAG9668	KR523231	Animalia;Arthropoda;Insecta;Diptera;Dolichopodidae;Diaphorinae;Chrysotus	Chrysotus	6/3/2013	Rouge National Urban Park|West of Glen Rouge campground	43.8	-79.14
SSROB2340-14	BIOUG13526-G10	BOLD:AAD0829	KR897464	Animalia;Arthropoda;Insecta;Hymenoptera;Formicidae;Myrmicinae;Myrmica	Myrmica rubra	6/7/2013	Rouge National Urban Park|West of Glen Rouge campground	43.8	-79.14
SSROB2341-14	BIOUG13526-G11	BOLD:AAD0829	KR886820	Animalia;Arthropoda;Insecta;Hymenoptera;Formicidae;Myrmicinae;Myrmica	Myrmica rubra	6/7/2013	Rouge National Urban Park|West of Glen Rouge campground	43.8	-79.14
SSROB2342-14	BIOUG13526-G12	BOLD:AAD0829	KR887575	Animalia;Arthropoda;Insecta;Hymenoptera;Formicidae;Myrmicinae;Myrmica	Myrmica rubra	6/7/2013	Rouge National Urban Park|West of Glen Rouge campground	43.8	-79.14
SSROB2343-14	BIOUG13526-H01	BOLD:AAD0829	KR882852	Animalia;Arthropoda;Insecta;Hymenoptera;Formicidae;Myrmicinae;Myrmica	Myrmica rubra	6/7/2013	Rouge National Urban Park|West of Glen Rouge campground	43.8	-79.14
SSROB2344-14	BIOUG13526-H02	BOLD:AAD0829	KR895301	Animalia;Arthropoda;Insecta;Hymenoptera;Formicidae;Myrmicinae;Myrmica	Myrmica rubra	6/7/2013	Rouge National Urban Park|West of Glen Rouge campground	43.8	-79.14
SSROB2345-14	BIOUG13526-H03	BOLD:AAD0829	KR898326	Animalia;Arthropoda;Insecta;Hymenoptera;Formicidae;Myrmicinae;Myrmica	Myrmica rubra	6/7/2013	Rouge National Urban Park|West of Glen Rouge campground	43.8	-79.14
SSROB2346-14	BIOUG13526-H04	BOLD:AAD0829	KR885937	Animalia;Arthropoda;Insecta;Hymenoptera;Formicidae;Myrmicinae;Myrmica	Myrmica rubra	6/7/2013	Rouge National Urban Park|West of Glen Rouge campground	43.8	-79.14
SSROB2347-14	BIOUG13526-H05	BOLD:AAD0829	KR873904	Animalia;Arthropoda;Insecta;Hymenoptera;Formicidae;Myrmicinae;Myrmica	Myrmica rubra	6/7/2013	Rouge National Urban Park|West of Glen Rouge campground	43.8	-79.14
SSROB2348-14	BIOUG13526-H06	BOLD:AAD0829	KR889669	Animalia;Arthropoda;Insecta;Hymenoptera;Formicidae;Myrmicinae;Myrmica	Myrmica rubra	6/7/2013	Rouge National Urban Park|West of Glen Rouge campground	43.8	-79.14
SSROB2349-14	BIOUG13526-H07	BOLD:AAU8328	KR899411	Animalia;Arthropoda;Insecta;Hymenoptera;Ichneumonidae;Tersilochinae	Tersilochinae	6/7/2013	Rouge National Urban Park|West of Glen Rouge campground	43.8	-79.14
SSROB2350-14	BIOUG13526-H08	BOLD:AAD0829	KR895112	Animalia;Arthropoda;Insecta;Hymenoptera;Formicidae;Myrmicinae;Myrmica	Myrmica rubra	6/7/2013	Rouge National Urban Park|West of Glen Rouge campground	43.8	-79.14
SSROB2351-14	BIOUG13526-H09	BOLD:AAD0829	KR889834	Animalia;Arthropoda;Insecta;Hymenoptera;Formicidae;Myrmicinae;Myrmica	Myrmica rubra	6/7/2013	Rouge National Urban Park|West of Glen Rouge campground	43.8	-79.14
SSROB2353-14	BIOUG13526-H11	BOLD:ACN8954	KR895300	Animalia;Arthropoda;Insecta;Hymenoptera;Braconidae;Braconinae;Bracon	Bracon	6/7/2013	Rouge National Urban Park|West of Glen Rouge campground	43.8	-79.14
SSROB2354-14	BIOUG13527-A01	BOLD:AAH3532	KR520535	Animalia;Arthropoda;Insecta;Diptera;Lauxaniidae;Lauxaniinae;Poecilolycia	Poecilolycia	6/7/2013	Rouge National Urban Park|West of Glen Rouge campground	43.8	-79.14
SSROB2355-14	BIOUG13527-A02	BOLD:AAG8493	KR516588	Animalia;Arthropoda;Insecta;Diptera;Drosophilidae;Drosophilinae;Scaptomyza	Scaptomyza pallida	6/7/2013	Rouge National Urban Park|West of Glen Rouge campground	43.8	-79.14
SSROB2356-14	BIOUG13527-A03	BOLD:AAG8493	KR519391	Animalia;Arthropoda;Insecta;Diptera;Drosophilidae;Drosophilinae;Scaptomyza	Scaptomyza pallida	6/7/2013	Rouge National Urban Park|West of Glen Rouge campground	43.8	-79.14
SSROB2357-14	BIOUG13527-A04	BOLD:AAG4781	KR519878	Animalia;Arthropoda;Insecta;Diptera;Agromyzidae	Agromyzidae	6/7/2013	Rouge National Urban Park|West of Glen Rouge campground	43.8	-79.14
SSROB2358-14	BIOUG13527-A05	BOLD:AAG8493	KR515164	Animalia;Arthropoda;Insecta;Diptera;Drosophilidae;Drosophilinae;Scaptomyza	Scaptomyza pallida	6/7/2013	Rouge National Urban Park|West of Glen Rouge campground	43.8	-79.14
SSROB2359-14	BIOUG13527-A06	BOLD:AAG9974	KR525228	Animalia;Arthropoda;Insecta;Diptera;Lonchopteridae;Lonchoptera	Lonchoptera bifurcata	6/7/2013	Rouge National Urban Park|West of Glen Rouge campground	43.8	-79.14
SSROB2360-14	BIOUG13527-A07	BOLD:AAG8493	KR517583	Animalia;Arthropoda;Insecta;Diptera;Drosophilidae;Drosophilinae;Scaptomyza	Scaptomyza pallida	6/7/2013	Rouge National Urban Park|West of Glen Rouge campground	43.8	-79.14
SSROB2361-14	BIOUG13527-A08	BOLD:ACO0555	KR521745	Animalia;Arthropoda;Insecta;Diptera;Agromyzidae	Agromyzidae	6/7/2013	Rouge National Urban Park|West of Glen Rouge campground	43.8	-79.14
SSROB2362-14	BIOUG13527-A09	BOLD:AAG8491	KR516812	Animalia;Arthropoda;Insecta;Diptera;Drosophilidae;Drosophilinae;Scaptomyza	Scaptomyza adusta	6/7/2013	Rouge National Urban Park|West of Glen Rouge campground	43.8	-79.14
SSROB2363-14	BIOUG13527-A10	BOLD:ACO0555	KR520217	Animalia;Arthropoda;Insecta;Diptera;Agromyzidae	Agromyzidae	6/7/2013	Rouge National Urban Park|West of Glen Rouge campground	43.8	-79.14
SSROB2364-14	BIOUG13527-A11	BOLD:AAG7276	KR517864	Animalia;Arthropoda;Insecta;Diptera;Sphaeroceridae;Limosininae;Leptocera	Leptocera erythrocera	6/7/2013	Rouge National Urban Park|West of Glen Rouge campground	43.8	-79.14
SSROB2365-14	BIOUG13527-A12	BOLD:AAG8493	KR524537	Animalia;Arthropoda;Insecta;Diptera;Drosophilidae;Drosophilinae;Scaptomyza	Scaptomyza pallida	6/7/2013	Rouge National Urban Park|West of Glen Rouge campground	43.8	-79.14
SSROB2366-14	BIOUG13527-B01	BOLD:AAG8493	KR520274	Animalia;Arthropoda;Insecta;Diptera;Drosophilidae;Drosophilinae;Scaptomyza	Scaptomyza pallida	6/7/2013	Rouge National Urban Park|West of Glen Rouge campground	43.8	-79.14
SSROB2367-14	BIOUG13527-B02	BOLD:ACO2556	KR517711	Animalia;Arthropoda;Insecta;Diptera;Dolichopodidae	Dolichopodidae	6/7/2013	Rouge National Urban Park|West of Glen Rouge campground	43.8	-79.14
SSROB2368-14	BIOUG13527-B03	BOLD:AAG9974	KR516884	Animalia;Arthropoda;Insecta;Diptera;Lonchopteridae;Lonchoptera	Lonchoptera bifurcata	6/7/2013	Rouge National Urban Park|West of Glen Rouge campground	43.8	-79.14
SSROB2369-14	BIOUG13527-B04	BOLD:AAG8493	KR517145	Animalia;Arthropoda;Insecta;Diptera;Drosophilidae;Drosophilinae;Scaptomyza	Scaptomyza pallida	6/7/2013	Rouge National Urban Park|West of Glen Rouge campground	43.8	-79.14
SSROB2370-14	BIOUG13527-B05	BOLD:ACO0555	KR515068	Animalia;Arthropoda;Insecta;Diptera;Agromyzidae	Agromyzidae	6/7/2013	Rouge National Urban Park|West of Glen Rouge campground	43.8	-79.14
SSROB2371-14	BIOUG13527-B06	BOLD:AAG8491	KR521578	Animalia;Arthropoda;Insecta;Diptera;Drosophilidae;Drosophilinae;Scaptomyza	Scaptomyza adusta	6/7/2013	Rouge National Urban Park|West of Glen Rouge campground	43.8	-79.14
SSROB2372-14	BIOUG13527-B07	BOLD:AAG9668	KR524758	Animalia;Arthropoda;Insecta;Diptera;Dolichopodidae;Diaphorinae;Chrysotus	Chrysotus	6/7/2013	Rouge National Urban Park|West of Glen Rouge campground	43.8	-79.14
SSROB2373-14	BIOUG13527-B08	BOLD:AAG8491	KR521965	Animalia;Arthropoda;Insecta;Diptera;Drosophilidae;Drosophilinae;Scaptomyza	Scaptomyza adusta	6/7/2013	Rouge National Urban Park|West of Glen Rouge campground	43.8	-79.14
SSROB2374-14	BIOUG13527-B09	BOLD:AAG4781	KR520808	Animalia;Arthropoda;Insecta;Diptera;Agromyzidae	Agromyzidae	6/7/2013	Rouge National Urban Park|West of Glen Rouge campground	43.8	-79.14
SSROB2375-14	BIOUG13527-B10	BOLD:AAG8493	KR519752	Animalia;Arthropoda;Insecta;Diptera;Drosophilidae;Drosophilinae;Scaptomyza	Scaptomyza pallida	6/7/2013	Rouge National Urban Park|West of Glen Rouge campground	43.8	-79.14
SSROB2377-14	BIOUG13527-B12	BOLD:AAG8493	KR526021	Animalia;Arthropoda;Insecta;Diptera;Drosophilidae;Drosophilinae;Scaptomyza	Scaptomyza pallida	6/7/2013	Rouge National Urban Park|West of Glen Rouge campground	43.8	-79.14
SSROB2378-14	BIOUG13527-C01	BOLD:AAH4208	KR523825	Animalia;Arthropoda;Insecta;Diptera;Chloropidae;Oscinellinae;Elachiptera	Elachiptera	6/7/2013	Rouge National Urban Park|West of Glen Rouge campground	43.8	-79.14
SSROB2379-14	BIOUG13527-C02	BOLD:AAG8493	KR525560	Animalia;Arthropoda;Insecta;Diptera;Drosophilidae;Drosophilinae;Scaptomyza	Scaptomyza pallida	6/7/2013	Rouge National Urban Park|West of Glen Rouge campground	43.8	-79.14
SSROB2380-14	BIOUG13527-C03	BOLD:AAG7276	KR523696	Animalia;Arthropoda;Insecta;Diptera;Sphaeroceridae;Limosininae;Leptocera	Leptocera erythrocera	6/7/2013	Rouge National Urban Park|West of Glen Rouge campground	43.8	-79.14
SSROB2381-14	BIOUG13527-C04	BOLD:AAG8493	KR525899	Animalia;Arthropoda;Insecta;Diptera;Drosophilidae;Drosophilinae;Scaptomyza	Scaptomyza pallida	6/7/2013	Rouge National Urban Park|West of Glen Rouge campground	43.8	-79.14
SSROB2382-14	BIOUG13527-C05	BOLD:AAG8493	KR523204	Animalia;Arthropoda;Insecta;Diptera;Drosophilidae;Drosophilinae;Scaptomyza	Scaptomyza pallida	6/7/2013	Rouge National Urban Park|West of Glen Rouge campground	43.8	-79.14
SSROB2383-14	BIOUG13527-C06	BOLD:AAG8493	KR523830	Animalia;Arthropoda;Insecta;Diptera;Drosophilidae;Drosophilinae;Scaptomyza	Scaptomyza pallida	6/7/2013	Rouge National Urban Park|West of Glen Rouge campground	43.8	-79.14
SSROB2384-14	BIOUG13527-C07	BOLD:AAG8493	KR518763	Animalia;Arthropoda;Insecta;Diptera;Drosophilidae;Drosophilinae;Scaptomyza	Scaptomyza pallida	6/7/2013	Rouge National Urban Park|West of Glen Rouge campground	43.8	-79.14
SSROB2385-14	BIOUG13527-C08	BOLD:AAG8493	KR518250	Animalia;Arthropoda;Insecta;Diptera;Drosophilidae;Drosophilinae;Scaptomyza	Scaptomyza pallida	6/7/2013	Rouge National Urban Park|West of Glen Rouge campground	43.8	-79.14
SSROB2386-14	BIOUG13527-C09	BOLD:AAN5318	KR516919	Animalia;Arthropoda;Insecta;Diptera;Chironomidae;Orthocladiinae;Cricotopus	Cricotopus	6/7/2013	Rouge National Urban Park|West of Glen Rouge campground	43.8	-79.14
SSROB2387-14	BIOUG13527-C10	BOLD:AAY1320	KR523286	Animalia;Arthropoda;Insecta;Diptera;Agromyzidae;Phytomyzinae;Phytomyza	Phytomyza aquilegiana	6/7/2013	Rouge National Urban Park|West of Glen Rouge campground	43.8	-79.14
SSROB2388-14	BIOUG13527-C11	BOLD:AAG8493	KR515091	Animalia;Arthropoda;Insecta;Diptera;Drosophilidae;Drosophilinae;Scaptomyza	Scaptomyza pallida	6/7/2013	Rouge National Urban Park|West of Glen Rouge campground	43.8	-79.14
SSROB2389-14	BIOUG13527-C12	BOLD:AAG8493	KR523015	Animalia;Arthropoda;Insecta;Diptera;Drosophilidae;Drosophilinae;Scaptomyza	Scaptomyza pallida	6/7/2013	Rouge National Urban Park|West of Glen Rouge campground	43.8	-79.14
SSROB2390-14	BIOUG13527-D01	BOLD:AAG4781	KR516767	Animalia;Arthropoda;Insecta;Diptera;Agromyzidae	Agromyzidae	6/7/2013	Rouge National Urban Park|West of Glen Rouge campground	43.8	-79.14
SSROB2391-14	BIOUG13527-D02	BOLD:ACO0555	KR525162	Animalia;Arthropoda;Insecta;Diptera;Agromyzidae	Agromyzidae	6/7/2013	Rouge National Urban Park|West of Glen Rouge campground	43.8	-79.14
SSROB2392-14	BIOUG13527-D03	BOLD:AAG8493	KR520745	Animalia;Arthropoda;Insecta;Diptera;Drosophilidae;Drosophilinae;Scaptomyza	Scaptomyza pallida	6/7/2013	Rouge National Urban Park|West of Glen Rouge campground	43.8	-79.14
SSROB2394-14	BIOUG13527-D05	BOLD:AAG4781	KR522509	Animalia;Arthropoda;Insecta;Diptera;Agromyzidae	Agromyzidae	6/7/2013	Rouge National Urban Park|West of Glen Rouge campground	43.8	-79.14
SSROB2396-14	BIOUG13527-D07	BOLD:AAG8493	KR520611	Animalia;Arthropoda;Insecta;Diptera;Drosophilidae;Drosophilinae;Scaptomyza	Scaptomyza pallida	6/7/2013	Rouge National Urban Park|West of Glen Rouge campground	43.8	-79.14
SSROB2397-14	BIOUG13527-D08	BOLD:AAG8493	KR523165	Animalia;Arthropoda;Insecta;Diptera;Drosophilidae;Drosophilinae;Scaptomyza	Scaptomyza pallida	6/7/2013	Rouge National Urban Park|West of Glen Rouge campground	43.8	-79.14
SSROB2398-14	BIOUG13527-D09	BOLD:AAG7276	KR522661	Animalia;Arthropoda;Insecta;Diptera;Sphaeroceridae;Limosininae;Leptocera	Leptocera erythrocera	6/7/2013	Rouge National Urban Park|West of Glen Rouge campground	43.8	-79.14
SSROB2399-14	BIOUG13527-D10	BOLD:AAG4756	KR525905	Animalia;Arthropoda;Insecta;Diptera;Agromyzidae	Agromyzidae	6/7/2013	Rouge National Urban Park|West of Glen Rouge campground	43.8	-79.14
SSROB2401-14	BIOUG13527-D12	BOLD:AAG8493	KR526179	Animalia;Arthropoda;Insecta;Diptera;Drosophilidae;Drosophilinae;Scaptomyza	Scaptomyza pallida	6/7/2013	Rouge National Urban Park|West of Glen Rouge campground	43.8	-79.14
SSROB2402-14	BIOUG13527-E01	BOLD:AAG8493	KR517454	Animalia;Arthropoda;Insecta;Diptera;Drosophilidae;Drosophilinae;Scaptomyza	Scaptomyza pallida	6/7/2013	Rouge National Urban Park|West of Glen Rouge campground	43.8	-79.14
SSROB2403-14	BIOUG13527-E02	BOLD:AAG8493	KR521331	Animalia;Arthropoda;Insecta;Diptera;Drosophilidae;Drosophilinae;Scaptomyza	Scaptomyza pallida	6/7/2013	Rouge National Urban Park|West of Glen Rouge campground	43.8	-79.14
SSROB2404-14	BIOUG13527-E03	BOLD:AAG8493	KR515330	Animalia;Arthropoda;Insecta;Diptera;Drosophilidae;Drosophilinae;Scaptomyza	Scaptomyza pallida	6/7/2013	Rouge National Urban Park|West of Glen Rouge campground	43.8	-79.14
SSROB2405-14	BIOUG13527-E04		MG476549	Animalia;Arthropoda;Insecta;Diptera;Drosophilidae	Drosophilidae	6/7/2013	Rouge National Urban Park|West of Glen Rouge campground	43.8	-79.14
SSROB2406-14	BIOUG13527-E05	BOLD:AAG8493	KR516761	Animalia;Arthropoda;Insecta;Diptera;Drosophilidae;Drosophilinae;Scaptomyza	Scaptomyza pallida	6/7/2013	Rouge National Urban Park|West of Glen Rouge campground	43.8	-79.14
SSROB2407-14	BIOUG13527-E06	BOLD:AAG8493	KR515938	Animalia;Arthropoda;Insecta;Diptera;Drosophilidae;Drosophilinae;Scaptomyza	Scaptomyza pallida	6/7/2013	Rouge National Urban Park|West of Glen Rouge campground	43.8	-79.14
SSROB2408-14	BIOUG13527-E07	BOLD:AAG8491	KR518772	Animalia;Arthropoda;Insecta;Diptera;Drosophilidae;Drosophilinae;Scaptomyza	Scaptomyza adusta	6/7/2013	Rouge National Urban Park|West of Glen Rouge campground	43.8	-79.14
SSROB2409-14	BIOUG13527-E08	BOLD:AAM9252	KR517952	Animalia;Arthropoda;Insecta;Diptera;Sciaridae;Bradysia	Bradysia vagans	6/7/2013	Rouge National Urban Park|West of Glen Rouge campground	43.8	-79.14
SSROB2410-14	BIOUG13527-E09	BOLD:ACO0555	KR517138	Animalia;Arthropoda;Insecta;Diptera;Agromyzidae	Agromyzidae	6/7/2013	Rouge National Urban Park|West of Glen Rouge campground	43.8	-79.14
SSROB2411-14	BIOUG13527-E10	BOLD:AAG9974	KR515013	Animalia;Arthropoda;Insecta;Diptera;Lonchopteridae;Lonchoptera	Lonchoptera bifurcata	6/7/2013	Rouge National Urban Park|West of Glen Rouge campground	43.8	-79.14
SSROB2412-14	BIOUG13527-E11	BOLD:AAG7276	KR516852	Animalia;Arthropoda;Insecta;Diptera;Sphaeroceridae;Limosininae;Leptocera	Leptocera erythrocera	6/7/2013	Rouge National Urban Park|West of Glen Rouge campground	43.8	-79.14
SSROB2413-14	BIOUG13527-E12	BOLD:AAG8493	KR522924	Animalia;Arthropoda;Insecta;Diptera;Drosophilidae;Drosophilinae;Scaptomyza	Scaptomyza pallida	6/7/2013	Rouge National Urban Park|West of Glen Rouge campground	43.8	-79.14
SSROB2414-14	BIOUG13527-F01	BOLD:AAG9668	KR520327	Animalia;Arthropoda;Insecta;Diptera;Dolichopodidae;Diaphorinae;Chrysotus	Chrysotus	6/7/2013	Rouge National Urban Park|West of Glen Rouge campground	43.8	-79.14
SSROB2415-14	BIOUG13527-F02	BOLD:AAG8491	KR518870	Animalia;Arthropoda;Insecta;Diptera;Drosophilidae;Drosophilinae;Scaptomyza	Scaptomyza adusta	6/7/2013	Rouge National Urban Park|West of Glen Rouge campground	43.8	-79.14
SSROB2416-14	BIOUG13527-F03	BOLD:AAG8493	KR515424	Animalia;Arthropoda;Insecta;Diptera;Drosophilidae;Drosophilinae;Scaptomyza	Scaptomyza pallida	6/7/2013	Rouge National Urban Park|West of Glen Rouge campground	43.8	-79.14
SSROB2417-14	BIOUG13527-F04	BOLD:AAG9656	KR521135	Animalia;Arthropoda;Insecta;Diptera;Ephydridae;Notiphilinae;Hydrellia	Hydrellia notata	6/7/2013	Rouge National Urban Park|West of Glen Rouge campground	43.8	-79.14
SSROB2418-14	BIOUG13527-F05	BOLD:ACO0555	KR516321	Animalia;Arthropoda;Insecta;Diptera;Agromyzidae	Agromyzidae	6/7/2013	Rouge National Urban Park|West of Glen Rouge campground	43.8	-79.14
SSROB2419-14	BIOUG13527-F06	BOLD:AAG8493	KR520973	Animalia;Arthropoda;Insecta;Diptera;Drosophilidae;Drosophilinae;Scaptomyza	Scaptomyza pallida	6/7/2013	Rouge National Urban Park|West of Glen Rouge campground	43.8	-79.14
SSROB242-14	BIOUG13281-A01	BOLD:ACO0555	KR518067	Animalia;Arthropoda;Insecta;Diptera;Agromyzidae	Agromyzidae	6/3/2013	Rouge National Urban Park|West of Glen Rouge campground	43.8	-79.14
SSROB2420-14	BIOUG13527-F07	BOLD:ACO0555	KR520345	Animalia;Arthropoda;Insecta;Diptera;Agromyzidae	Agromyzidae	6/7/2013	Rouge National Urban Park|West of Glen Rouge campground	43.8	-79.14
SSROB2422-14	BIOUG13527-F09	BOLD:AAG8493	KR521865	Animalia;Arthropoda;Insecta;Diptera;Drosophilidae;Drosophilinae;Scaptomyza	Scaptomyza pallida	6/7/2013	Rouge National Urban Park|West of Glen Rouge campground	43.8	-79.14
SSROB2423-14	BIOUG13527-F10	BOLD:AAG8493	KR517625	Animalia;Arthropoda;Insecta;Diptera;Drosophilidae;Drosophilinae;Scaptomyza	Scaptomyza pallida	6/7/2013	Rouge National Urban Park|West of Glen Rouge campground	43.8	-79.14
SSROB2424-14	BIOUG13527-F11	BOLD:AAH4208	KR523365	Animalia;Arthropoda;Insecta;Diptera;Chloropidae;Oscinellinae;Elachiptera	Elachiptera	6/7/2013	Rouge National Urban Park|West of Glen Rouge campground	43.8	-79.14
SSROB2425-14	BIOUG13527-F12	BOLD:AAG7276	KR524195	Animalia;Arthropoda;Insecta;Diptera;Sphaeroceridae;Limosininae;Leptocera	Leptocera erythrocera	6/7/2013	Rouge National Urban Park|West of Glen Rouge campground	43.8	-79.14
SSROB2427-14	BIOUG13527-G02	BOLD:AAG8493	KR525877	Animalia;Arthropoda;Insecta;Diptera;Drosophilidae;Drosophilinae;Scaptomyza	Scaptomyza pallida	6/7/2013	Rouge National Urban Park|West of Glen Rouge campground	43.8	-79.14
SSROB2428-14	BIOUG13527-G03	BOLD:AAG2756	KR523069	Animalia;Arthropoda;Insecta;Diptera;Ephydridae;Psilopinae;Discocerina	Discocerina obscurella	6/7/2013	Rouge National Urban Park|West of Glen Rouge campground	43.8	-79.14
SSROB2429-14	BIOUG13527-G04	BOLD:AAG8493	KR521040	Animalia;Arthropoda;Insecta;Diptera;Drosophilidae;Drosophilinae;Scaptomyza	Scaptomyza pallida	6/7/2013	Rouge National Urban Park|West of Glen Rouge campground	43.8	-79.14
SSROB243-14	BIOUG13281-A02	BOLD:AAG8493	KR523546	Animalia;Arthropoda;Insecta;Diptera;Drosophilidae;Drosophilinae;Scaptomyza	Scaptomyza pallida	6/3/2013	Rouge National Urban Park|West of Glen Rouge campground	43.8	-79.14
SSROB2430-14	BIOUG13527-G05	BOLD:AAG8491	KR521657	Animalia;Arthropoda;Insecta;Diptera;Drosophilidae;Drosophilinae;Scaptomyza	Scaptomyza adusta	6/7/2013	Rouge National Urban Park|West of Glen Rouge campground	43.8	-79.14
SSROB2431-14	BIOUG13527-G06	BOLD:AAG8493	KR518219	Animalia;Arthropoda;Insecta;Diptera;Drosophilidae;Drosophilinae;Scaptomyza	Scaptomyza pallida	6/7/2013	Rouge National Urban Park|West of Glen Rouge campground	43.8	-79.14
SSROB2432-14	BIOUG13527-G07	BOLD:AAG8491	KR514709	Animalia;Arthropoda;Insecta;Diptera;Drosophilidae;Drosophilinae;Scaptomyza	Scaptomyza adusta	6/7/2013	Rouge National Urban Park|West of Glen Rouge campground	43.8	-79.14
SSROB2433-14	BIOUG13527-G08	BOLD:AAG8493	KR514988	Animalia;Arthropoda;Insecta;Diptera;Drosophilidae;Drosophilinae;Scaptomyza	Scaptomyza pallida	6/7/2013	Rouge National Urban Park|West of Glen Rouge campground	43.8	-79.14
SSROB2434-14	BIOUG13527-G09	BOLD:AAG8493	KR515718	Animalia;Arthropoda;Insecta;Diptera;Drosophilidae;Drosophilinae;Scaptomyza	Scaptomyza pallida	6/7/2013	Rouge National Urban Park|West of Glen Rouge campground	43.8	-79.14
SSROB2435-14	BIOUG13527-G10		MG475683	Animalia;Arthropoda;Insecta;Diptera;Ephydridae	Ephydridae	6/7/2013	Rouge National Urban Park|West of Glen Rouge campground	43.8	-79.14
SSROB2437-14	BIOUG13527-G12	BOLD:AAG8493	KR525627	Animalia;Arthropoda;Insecta;Diptera;Drosophilidae;Drosophilinae;Scaptomyza	Scaptomyza pallida	6/7/2013	Rouge National Urban Park|West of Glen Rouge campground	43.8	-79.14
SSROB2438-14	BIOUG13527-H01	BOLD:AAG8491	KR515678	Animalia;Arthropoda;Insecta;Diptera;Drosophilidae;Drosophilinae;Scaptomyza	Scaptomyza adusta	6/7/2013	Rouge National Urban Park|West of Glen Rouge campground	43.8	-79.14
SSROB2439-14	BIOUG13527-H02	BOLD:AAG8493	KR517418	Animalia;Arthropoda;Insecta;Diptera;Drosophilidae;Drosophilinae;Scaptomyza	Scaptomyza pallida	6/7/2013	Rouge National Urban Park|West of Glen Rouge campground	43.8	-79.14
SSROB244-14	BIOUG13281-A03	BOLD:ACO0555	KR525495	Animalia;Arthropoda;Insecta;Diptera;Agromyzidae	Agromyzidae	6/3/2013	Rouge National Urban Park|West of Glen Rouge campground	43.8	-79.14
SSROB2440-14	BIOUG13527-H03	BOLD:ACO2653	KR518291	Animalia;Arthropoda;Insecta;Diptera;Agromyzidae;Agromyzinae	Agromyzinae	6/7/2013	Rouge National Urban Park|West of Glen Rouge campground	43.8	-79.14
SSROB2441-14	BIOUG13527-H04	BOLD:ACO2393	KR517345	Animalia;Arthropoda;Insecta;Diptera;Hybotidae;Tachydromiinae;Platypalpus	Platypalpus	6/7/2013	Rouge National Urban Park|West of Glen Rouge campground	43.8	-79.14
SSROB2442-14	BIOUG13527-H05	BOLD:AAG4781	KR520130	Animalia;Arthropoda;Insecta;Diptera;Agromyzidae	Agromyzidae	6/7/2013	Rouge National Urban Park|West of Glen Rouge campground	43.8	-79.14
SSROB2443-14	BIOUG13527-H06	BOLD:ACO0555	KR519994	Animalia;Arthropoda;Insecta;Diptera;Agromyzidae	Agromyzidae	6/7/2013	Rouge National Urban Park|West of Glen Rouge campground	43.8	-79.14
SSROB2444-14	BIOUG13527-H07	BOLD:AAG7276	KR521717	Animalia;Arthropoda;Insecta;Diptera;Sphaeroceridae;Limosininae;Leptocera	Leptocera erythrocera	6/7/2013	Rouge National Urban Park|West of Glen Rouge campground	43.8	-79.14
SSROB2445-14	BIOUG13527-H08	BOLD:AAW4400	KR523675	Animalia;Arthropoda;Insecta;Diptera;Agromyzidae;Phytomyzinae;Cerodontha	Cerodontha angulata	6/7/2013	Rouge National Urban Park|West of Glen Rouge campground	43.8	-79.14
SSROB2446-14	BIOUG13527-H09	BOLD:AAM9252	KR523741	Animalia;Arthropoda;Insecta;Diptera;Sciaridae;Bradysia	Bradysia vagans	6/7/2013	Rouge National Urban Park|West of Glen Rouge campground	43.8	-79.14
SSROB2447-14	BIOUG13527-H10	BOLD:AAG7276	KR521666	Animalia;Arthropoda;Insecta;Diptera;Sphaeroceridae;Limosininae;Leptocera	Leptocera erythrocera	6/7/2013	Rouge National Urban Park|West of Glen Rouge campground	43.8	-79.14
SSROB2448-14	BIOUG13527-H11	BOLD:AAV5325	KR519407	Animalia;Arthropoda;Insecta;Diptera;Cecidomyiidae	Cecidomyiidae	6/7/2013	Rouge National Urban Park|West of Glen Rouge campground	43.8	-79.14
SSROB2449-14	BIOUG13528-A01	BOLD:AAG8493	KR523646	Animalia;Arthropoda;Insecta;Diptera;Drosophilidae;Drosophilinae;Scaptomyza	Scaptomyza pallida	6/7/2013	Rouge National Urban Park|West of Glen Rouge campground	43.8	-79.14
SSROB245-14	BIOUG13281-A04	BOLD:AAI2681	KR525557	Animalia;Arthropoda;Insecta;Diptera;Chironomidae;Orthocladiinae;Parakiefferiella	Parakiefferiella	6/3/2013	Rouge National Urban Park|West of Glen Rouge campground	43.8	-79.14
SSROB2450-14	BIOUG13528-A02	BOLD:AAG2756	KR514985	Animalia;Arthropoda;Insecta;Diptera;Ephydridae;Psilopinae;Discocerina	Discocerina obscurella	6/7/2013	Rouge National Urban Park|West of Glen Rouge campground	43.8	-79.14
SSROB2452-14	BIOUG13528-A04	BOLD:ABV0271	KR521542	Animalia;Arthropoda;Insecta;Diptera;Chloropidae;Oscinellinae	Oscinellinae	6/7/2013	Rouge National Urban Park|West of Glen Rouge campground	43.8	-79.14
SSROB2453-14	BIOUG13528-A05	BOLD:AAH4208	KR521786	Animalia;Arthropoda;Insecta;Diptera;Chloropidae;Oscinellinae;Elachiptera	Elachiptera	6/7/2013	Rouge National Urban Park|West of Glen Rouge campground	43.8	-79.14
SSROB2454-14	BIOUG13528-A06	BOLD:AAG8493	KR525246	Animalia;Arthropoda;Insecta;Diptera;Drosophilidae;Drosophilinae;Scaptomyza	Scaptomyza pallida	6/7/2013	Rouge National Urban Park|West of Glen Rouge campground	43.8	-79.14
SSROB2455-14	BIOUG13528-A07	BOLD:AAG9713	KR517235	Animalia;Arthropoda;Insecta;Diptera;Dolichopodidae;Sympycninae;Sympycnus	Sympycnus lineatus	6/7/2013	Rouge National Urban Park|West of Glen Rouge campground	43.8	-79.14
SSROB2456-14	BIOUG13528-A08	BOLD:AAG9974	KR524210	Animalia;Arthropoda;Insecta;Diptera;Lonchopteridae;Lonchoptera	Lonchoptera bifurcata	6/7/2013	Rouge National Urban Park|West of Glen Rouge campground	43.8	-79.14
SSROB2457-14	BIOUG13528-A09	BOLD:ACO0555	KR518825	Animalia;Arthropoda;Insecta;Diptera;Agromyzidae	Agromyzidae	6/7/2013	Rouge National Urban Park|West of Glen Rouge campground	43.8	-79.14
SSROB2458-14	BIOUG13528-A10	BOLD:AAG8493	KR518275	Animalia;Arthropoda;Insecta;Diptera;Drosophilidae;Drosophilinae;Scaptomyza	Scaptomyza pallida	6/7/2013	Rouge National Urban Park|West of Glen Rouge campground	43.8	-79.14
SSROB246-14	BIOUG13281-A05	BOLD:ACO0555	KR518651	Animalia;Arthropoda;Insecta;Diptera;Agromyzidae	Agromyzidae	6/3/2013	Rouge National Urban Park|West of Glen Rouge campground	43.8	-79.14
SSROB2460-14	BIOUG13528-A12	BOLD:AAG8493	KR518424	Animalia;Arthropoda;Insecta;Diptera;Drosophilidae;Drosophilinae;Scaptomyza	Scaptomyza pallida	6/7/2013	Rouge National Urban Park|West of Glen Rouge campground	43.8	-79.14
SSROB2461-14	BIOUG13528-B01	BOLD:AAG8493	KR518976	Animalia;Arthropoda;Insecta;Diptera;Drosophilidae;Drosophilinae;Scaptomyza	Scaptomyza pallida	6/7/2013	Rouge National Urban Park|West of Glen Rouge campground	43.8	-79.14
SSROB2462-14	BIOUG13528-B02	BOLD:AAG4780	KR519954	Animalia;Arthropoda;Insecta;Diptera;Agromyzidae;Phytomyzinae;Cerodontha	Cerodontha biseta	6/7/2013	Rouge National Urban Park|West of Glen Rouge campground	43.8	-79.14
SSROB2463-14	BIOUG13528-B03	BOLD:AAG8493	KR517584	Animalia;Arthropoda;Insecta;Diptera;Drosophilidae;Drosophilinae;Scaptomyza	Scaptomyza pallida	6/7/2013	Rouge National Urban Park|West of Glen Rouge campground	43.8	-79.14
SSROB2464-14	BIOUG13528-B04	BOLD:AAG8493	KR523295	Animalia;Arthropoda;Insecta;Diptera;Drosophilidae;Drosophilinae;Scaptomyza	Scaptomyza pallida	6/7/2013	Rouge National Urban Park|West of Glen Rouge campground	43.8	-79.14
SSROB2466-14	BIOUG13528-B06	BOLD:AAG8491	KR519304	Animalia;Arthropoda;Insecta;Diptera;Drosophilidae;Drosophilinae;Scaptomyza	Scaptomyza adusta	6/7/2013	Rouge National Urban Park|West of Glen Rouge campground	43.8	-79.14
SSROB2467-14	BIOUG13528-B07	BOLD:AAG8493	KR520453	Animalia;Arthropoda;Insecta;Diptera;Drosophilidae;Drosophilinae;Scaptomyza	Scaptomyza pallida	6/7/2013	Rouge National Urban Park|West of Glen Rouge campground	43.8	-79.14
SSROB2469-14	BIOUG13528-B09	BOLD:AAP8823	KR518071	Animalia;Arthropoda;Insecta;Diptera;Agromyzidae;Agromyzinae;Ophiomyia	Ophiomyia similata	6/7/2013	Rouge National Urban Park|West of Glen Rouge campground	43.8	-79.14
SSROB2470-14	BIOUG13528-B10	BOLD:AAG8493	KR515037	Animalia;Arthropoda;Insecta;Diptera;Drosophilidae;Drosophilinae;Scaptomyza	Scaptomyza pallida	6/7/2013	Rouge National Urban Park|West of Glen Rouge campground	43.8	-79.14
SSROB2471-14	BIOUG13528-B11	BOLD:AAG8493	KR525609	Animalia;Arthropoda;Insecta;Diptera;Drosophilidae;Drosophilinae;Scaptomyza	Scaptomyza pallida	6/7/2013	Rouge National Urban Park|West of Glen Rouge campground	43.8	-79.14
SSROB2474-14	BIOUG13528-C02	BOLD:AAG8493	KR514613	Animalia;Arthropoda;Insecta;Diptera;Drosophilidae;Drosophilinae;Scaptomyza	Scaptomyza pallida	6/7/2013	Rouge National Urban Park|West of Glen Rouge campground	43.8	-79.14
SSROB2475-14	BIOUG13528-C03	BOLD:AAG8491	KR518458	Animalia;Arthropoda;Insecta;Diptera;Drosophilidae;Drosophilinae;Scaptomyza	Scaptomyza adusta	6/7/2013	Rouge National Urban Park|West of Glen Rouge campground	43.8	-79.14
SSROB2476-14	BIOUG13528-C04	BOLD:ACO0555	KR521926	Animalia;Arthropoda;Insecta;Diptera;Agromyzidae	Agromyzidae	6/7/2013	Rouge National Urban Park|West of Glen Rouge campground	43.8	-79.14
SSROB2477-14	BIOUG13528-C05	BOLD:AAG9974	KR518061	Animalia;Arthropoda;Insecta;Diptera;Lonchopteridae;Lonchoptera	Lonchoptera bifurcata	6/7/2013	Rouge National Urban Park|West of Glen Rouge campground	43.8	-79.14
SSROB2478-14	BIOUG13528-C06	BOLD:AAG8493	KR518248	Animalia;Arthropoda;Insecta;Diptera;Drosophilidae;Drosophilinae;Scaptomyza	Scaptomyza pallida	6/7/2013	Rouge National Urban Park|West of Glen Rouge campground	43.8	-79.14
SSROB2479-14	BIOUG13528-C07	BOLD:AAG8493	KR520536	Animalia;Arthropoda;Insecta;Diptera;Drosophilidae;Drosophilinae;Scaptomyza	Scaptomyza pallida	6/7/2013	Rouge National Urban Park|West of Glen Rouge campground	43.8	-79.14
SSROB248-14	BIOUG13281-A07	BOLD:AAH4135	KR524084	Animalia;Arthropoda;Insecta;Diptera;Chloropidae;Chloropinae;Thaumatomyia	Thaumatomyia	6/3/2013	Rouge National Urban Park|West of Glen Rouge campground	43.8	-79.14
SSROB2480-14	BIOUG13528-C08	BOLD:AAG8493	KR524781	Animalia;Arthropoda;Insecta;Diptera;Drosophilidae;Drosophilinae;Scaptomyza	Scaptomyza pallida	6/7/2013	Rouge National Urban Park|West of Glen Rouge campground	43.8	-79.14
SSROB2481-14	BIOUG13528-C09	BOLD:AAP8823	KR520692	Animalia;Arthropoda;Insecta;Diptera;Agromyzidae;Agromyzinae;Ophiomyia	Ophiomyia similata	6/7/2013	Rouge National Urban Park|West of Glen Rouge campground	43.8	-79.14
SSROB2482-14	BIOUG13528-C10	BOLD:AAG7276	KR515928	Animalia;Arthropoda;Insecta;Diptera;Sphaeroceridae;Limosininae;Leptocera	Leptocera erythrocera	6/7/2013	Rouge National Urban Park|West of Glen Rouge campground	43.8	-79.14
SSROB2483-14	BIOUG13528-C11	BOLD:AAQ0262	KR524108	Animalia;Arthropoda;Insecta;Diptera;Cecidomyiidae	Cecidomyiidae	6/7/2013	Rouge National Urban Park|West of Glen Rouge campground	43.8	-79.14
SSROB2484-14	BIOUG13528-C12	BOLD:AAG9974	KR520516	Animalia;Arthropoda;Insecta;Diptera;Lonchopteridae;Lonchoptera	Lonchoptera bifurcata	6/7/2013	Rouge National Urban Park|West of Glen Rouge campground	43.8	-79.14
SSROB2485-14	BIOUG13528-D01	BOLD:AAI2681	KR515706	Animalia;Arthropoda;Insecta;Diptera;Chironomidae;Orthocladiinae;Parakiefferiella	Parakiefferiella	6/7/2013	Rouge National Urban Park|West of Glen Rouge campground	43.8	-79.14
SSROB2487-14	BIOUG13528-D03	BOLD:AAG8493	KR515126	Animalia;Arthropoda;Insecta;Diptera;Drosophilidae;Drosophilinae;Scaptomyza	Scaptomyza pallida	6/7/2013	Rouge National Urban Park|West of Glen Rouge campground	43.8	-79.14
SSROB2488-14	BIOUG13528-D04	BOLD:AAG9974	KR520542	Animalia;Arthropoda;Insecta;Diptera;Lonchopteridae;Lonchoptera	Lonchoptera bifurcata	6/7/2013	Rouge National Urban Park|West of Glen Rouge campground	43.8	-79.14
SSROB2489-14	BIOUG13528-D05	BOLD:AAN8694	KR517860	Animalia;Arthropoda;Insecta;Diptera;Phoridae;Metopininae;Megaselia	Megaselia	6/7/2013	Rouge National Urban Park|West of Glen Rouge campground	43.8	-79.14
SSROB2490-14	BIOUG13528-D06	BOLD:AAG9974	KR515763	Animalia;Arthropoda;Insecta;Diptera;Lonchopteridae;Lonchoptera	Lonchoptera bifurcata	6/7/2013	Rouge National Urban Park|West of Glen Rouge campground	43.8	-79.14
SSROB2491-14	BIOUG13528-D07	BOLD:AAG8493	KR524961	Animalia;Arthropoda;Insecta;Diptera;Drosophilidae;Drosophilinae;Scaptomyza	Scaptomyza pallida	6/7/2013	Rouge National Urban Park|West of Glen Rouge campground	43.8	-79.14
SSROB2493-14	BIOUG13528-D09	BOLD:AAG8493	KR518793	Animalia;Arthropoda;Insecta;Diptera;Drosophilidae;Drosophilinae;Scaptomyza	Scaptomyza pallida	6/7/2013	Rouge National Urban Park|West of Glen Rouge campground	43.8	-79.14
SSROB2495-14	BIOUG13528-D11	BOLD:ABV0455	KR516448	Animalia;Arthropoda;Insecta;Diptera;Cecidomyiidae	Cecidomyiidae	6/7/2013	Rouge National Urban Park|West of Glen Rouge campground	43.8	-79.14
SSROB2496-14	BIOUG13528-D12	BOLD:AAP8823	KR519710	Animalia;Arthropoda;Insecta;Diptera;Agromyzidae;Agromyzinae;Ophiomyia	Ophiomyia similata	6/7/2013	Rouge National Urban Park|West of Glen Rouge campground	43.8	-79.14
SSROB2497-14	BIOUG13528-E01	BOLD:AAG8493	KR522423	Animalia;Arthropoda;Insecta;Diptera;Drosophilidae;Drosophilinae;Scaptomyza	Scaptomyza pallida	6/7/2013	Rouge National Urban Park|West of Glen Rouge campground	43.8	-79.14
SSROB2498-14	BIOUG13528-E02	BOLD:AAG8491	KR518678	Animalia;Arthropoda;Insecta;Diptera;Drosophilidae;Drosophilinae;Scaptomyza	Scaptomyza adusta	6/7/2013	Rouge National Urban Park|West of Glen Rouge campground	43.8	-79.14
SSROB2499-14	BIOUG13528-E03	BOLD:AAG7276	KR521538	Animalia;Arthropoda;Insecta;Diptera;Sphaeroceridae;Limosininae;Leptocera	Leptocera erythrocera	6/7/2013	Rouge National Urban Park|West of Glen Rouge campground	43.8	-79.14
SSROB2500-14	BIOUG13528-E04	BOLD:AAP8823	KR516604	Animalia;Arthropoda;Insecta;Diptera;Agromyzidae;Agromyzinae;Ophiomyia	Ophiomyia similata	6/7/2013	Rouge National Urban Park|West of Glen Rouge campground	43.8	-79.14
SSROB2501-14	BIOUG13528-E05	BOLD:AAG9974	KR523681	Animalia;Arthropoda;Insecta;Diptera;Lonchopteridae;Lonchoptera	Lonchoptera bifurcata	6/7/2013	Rouge National Urban Park|West of Glen Rouge campground	43.8	-79.14
SSROB2502-14	BIOUG13528-E06	BOLD:AAI2681	KR523463	Animalia;Arthropoda;Insecta;Diptera;Chironomidae;Orthocladiinae;Parakiefferiella	Parakiefferiella	6/7/2013	Rouge National Urban Park|West of Glen Rouge campground	43.8	-79.14
SSROB2503-14	BIOUG13528-E07	BOLD:AAG8491	KR519799	Animalia;Arthropoda;Insecta;Diptera;Drosophilidae;Drosophilinae;Scaptomyza	Scaptomyza adusta	6/7/2013	Rouge National Urban Park|West of Glen Rouge campground	43.8	-79.14
SSROB2504-14	BIOUG13528-E08	BOLD:AAG9974	KR524623	Animalia;Arthropoda;Insecta;Diptera;Lonchopteridae;Lonchoptera	Lonchoptera bifurcata	6/7/2013	Rouge National Urban Park|West of Glen Rouge campground	43.8	-79.14
SSROB2505-14	BIOUG13528-E09	BOLD:AAG8491	KR520952	Animalia;Arthropoda;Insecta;Diptera;Drosophilidae;Drosophilinae;Scaptomyza	Scaptomyza adusta	6/7/2013	Rouge National Urban Park|West of Glen Rouge campground	43.8	-79.14
SSROB2506-14	BIOUG13528-E10	BOLD:AAG8493	KR524430	Animalia;Arthropoda;Insecta;Diptera;Drosophilidae;Drosophilinae;Scaptomyza	Scaptomyza pallida	6/7/2013	Rouge National Urban Park|West of Glen Rouge campground	43.8	-79.14
SSROB2507-14	BIOUG13528-E11	BOLD:AAP8823	KR515018	Animalia;Arthropoda;Insecta;Diptera;Agromyzidae;Agromyzinae;Ophiomyia	Ophiomyia similata	6/7/2013	Rouge National Urban Park|West of Glen Rouge campground	43.8	-79.14
SSROB2508-14	BIOUG13528-E12	BOLD:AAG9974	KR525567	Animalia;Arthropoda;Insecta;Diptera;Lonchopteridae;Lonchoptera	Lonchoptera bifurcata	6/7/2013	Rouge National Urban Park|West of Glen Rouge campground	43.8	-79.14
SSROB2509-14	BIOUG13528-F01	BOLD:AAG8493	KR523271	Animalia;Arthropoda;Insecta;Diptera;Drosophilidae;Drosophilinae;Scaptomyza	Scaptomyza pallida	6/7/2013	Rouge National Urban Park|West of Glen Rouge campground	43.8	-79.14
SSROB2510-14	BIOUG13528-F02	BOLD:AAG8493	KR517438	Animalia;Arthropoda;Insecta;Diptera;Drosophilidae;Drosophilinae;Scaptomyza	Scaptomyza pallida	6/7/2013	Rouge National Urban Park|West of Glen Rouge campground	43.8	-79.14
SSROB2511-14	BIOUG13528-F03	BOLD:AAG8491	KR516207	Animalia;Arthropoda;Insecta;Diptera;Drosophilidae;Drosophilinae;Scaptomyza	Scaptomyza adusta	6/7/2013	Rouge National Urban Park|West of Glen Rouge campground	43.8	-79.14
SSROB2512-14	BIOUG13528-F04	BOLD:AAV5325	KR519205	Animalia;Arthropoda;Insecta;Diptera;Cecidomyiidae	Cecidomyiidae	6/7/2013	Rouge National Urban Park|West of Glen Rouge campground	43.8	-79.14
SSROB2513-14	BIOUG13528-F05	BOLD:AAG8493	KR520145	Animalia;Arthropoda;Insecta;Diptera;Drosophilidae;Drosophilinae;Scaptomyza	Scaptomyza pallida	6/7/2013	Rouge National Urban Park|West of Glen Rouge campground	43.8	-79.14
SSROB2514-14	BIOUG13528-F06	BOLD:AAG5639	KR518326	Animalia;Arthropoda;Insecta;Diptera;Sepsidae;Sepsinae;Sepsis	Sepsis punctum	6/7/2013	Rouge National Urban Park|West of Glen Rouge campground	43.8	-79.14
SSROB2515-14	BIOUG13528-F07	BOLD:ACO6436	KR525615	Animalia;Arthropoda;Insecta;Diptera;Cecidomyiidae	Cecidomyiidae	6/7/2013	Rouge National Urban Park|West of Glen Rouge campground	43.8	-79.14
SSROB2516-14	BIOUG13528-F08	BOLD:AAG8493	KR521742	Animalia;Arthropoda;Insecta;Diptera;Drosophilidae;Drosophilinae;Scaptomyza	Scaptomyza pallida	6/7/2013	Rouge National Urban Park|West of Glen Rouge campground	43.8	-79.14
SSROB2517-14	BIOUG13528-F09	BOLD:AAU6630	KR519560	Animalia;Arthropoda;Insecta;Diptera;Fanniidae;Fanniinae;Fannia	Fannia armata	6/7/2013	Rouge National Urban Park|West of Glen Rouge campground	43.8	-79.14
SSROB2520-14	BIOUG13528-F12	BOLD:ACL6244	KR517496	Animalia;Arthropoda;Insecta;Diptera;Agromyzidae;Agromyzinae;Ophiomyia	Ophiomyia	6/7/2013	Rouge National Urban Park|West of Glen Rouge campground	43.8	-79.14
SSROB2521-14	BIOUG13528-G01	BOLD:AAA4121	KR517422	Animalia;Arthropoda;Insecta;Diptera;Simuliidae;Simuliinae;Simulium	Simulium	6/7/2013	Rouge National Urban Park|West of Glen Rouge campground	43.8	-79.14
SSROB2522-14	BIOUG13528-G02	BOLD:ACO0555	KR515586	Animalia;Arthropoda;Insecta;Diptera;Agromyzidae	Agromyzidae	6/7/2013	Rouge National Urban Park|West of Glen Rouge campground	43.8	-79.14
SSROB2523-14	BIOUG13528-G03	BOLD:ACO2393	KR526108	Animalia;Arthropoda;Insecta;Diptera;Hybotidae;Tachydromiinae;Platypalpus	Platypalpus	6/7/2013	Rouge National Urban Park|West of Glen Rouge campground	43.8	-79.14
SSROB2524-14	BIOUG13528-G04	BOLD:AAG8493	KR524725	Animalia;Arthropoda;Insecta;Diptera;Drosophilidae;Drosophilinae;Scaptomyza	Scaptomyza pallida	6/7/2013	Rouge National Urban Park|West of Glen Rouge campground	43.8	-79.14
SSROB2525-14	BIOUG13528-G05	BOLD:AAG9974	KR522716	Animalia;Arthropoda;Insecta;Diptera;Lonchopteridae;Lonchoptera	Lonchoptera bifurcata	6/7/2013	Rouge National Urban Park|West of Glen Rouge campground	43.8	-79.14
SSROB2527-14	BIOUG13528-G07	BOLD:AAB8851	KR518058	Animalia;Arthropoda;Insecta;Diptera;Drosophilidae;Drosophilinae;Drosophila	Drosophila affinis	6/7/2013	Rouge National Urban Park|West of Glen Rouge campground	43.8	-79.14
SSROB2528-14	BIOUG13528-G08	BOLD:ACO4575	KR524541	Animalia;Arthropoda;Insecta;Diptera;Cecidomyiidae	Cecidomyiidae	6/7/2013	Rouge National Urban Park|West of Glen Rouge campground	43.8	-79.14
SSROB2529-14	BIOUG13528-G09	BOLD:AAG8493	KR520460	Animalia;Arthropoda;Insecta;Diptera;Drosophilidae;Drosophilinae;Scaptomyza	Scaptomyza pallida	6/7/2013	Rouge National Urban Park|West of Glen Rouge campground	43.8	-79.14
SSROB2530-14	BIOUG13528-G10	BOLD:ACM8243	KR516434	Animalia;Arthropoda;Insecta;Diptera;Agromyzidae	Agromyzidae	6/7/2013	Rouge National Urban Park|West of Glen Rouge campground	43.8	-79.14
SSROB2531-14	BIOUG13528-G11	BOLD:AAI2681	KR525763	Animalia;Arthropoda;Insecta;Diptera;Chironomidae;Orthocladiinae;Parakiefferiella	Parakiefferiella	6/7/2013	Rouge National Urban Park|West of Glen Rouge campground	43.8	-79.14
SSROB2533-14	BIOUG13528-H01	BOLD:AAP6357	KR524502	Animalia;Arthropoda;Insecta;Diptera;Hybotidae;Tachydromiinae;Platypalpus	Platypalpus	6/7/2013	Rouge National Urban Park|West of Glen Rouge campground	43.8	-79.14
SSROB2534-14	BIOUG13528-H02	BOLD:AAG8493	KR517886	Animalia;Arthropoda;Insecta;Diptera;Drosophilidae;Drosophilinae;Scaptomyza	Scaptomyza pallida	6/7/2013	Rouge National Urban Park|West of Glen Rouge campground	43.8	-79.14
SSROB2535-14	BIOUG13528-H03	BOLD:AAG7312	KR518005	Animalia;Arthropoda;Insecta;Diptera;Sphaeroceridae;Limosininae;Spelobia	Spelobia clunipes	6/7/2013	Rouge National Urban Park|West of Glen Rouge campground	43.8	-79.14
SSROB2536-14	BIOUG13528-H04	BOLD:AAI2681	KR519206	Animalia;Arthropoda;Insecta;Diptera;Chironomidae;Orthocladiinae;Parakiefferiella	Parakiefferiella	6/7/2013	Rouge National Urban Park|West of Glen Rouge campground	43.8	-79.14
SSROB2537-14	BIOUG13528-H05	BOLD:AAG8493	KR523407	Animalia;Arthropoda;Insecta;Diptera;Drosophilidae;Drosophilinae;Scaptomyza	Scaptomyza pallida	6/7/2013	Rouge National Urban Park|West of Glen Rouge campground	43.8	-79.14
SSROB2538-14	BIOUG13528-H06	BOLD:AAH4208	KR520472	Animalia;Arthropoda;Insecta;Diptera;Chloropidae;Oscinellinae;Elachiptera	Elachiptera	6/7/2013	Rouge National Urban Park|West of Glen Rouge campground	43.8	-79.14
SSROB254-14	BIOUG13281-B01	BOLD:ACO0555	KR516646	Animalia;Arthropoda;Insecta;Diptera;Agromyzidae	Agromyzidae	6/3/2013	Rouge National Urban Park|West of Glen Rouge campground	43.8	-79.14
SSROB2540-14	BIOUG13528-H08	BOLD:AAN5356	KR516320	Animalia;Arthropoda;Insecta;Diptera;Chironomidae;Orthocladiinae;Smittia	Smittia	6/7/2013	Rouge National Urban Park|West of Glen Rouge campground	43.8	-79.14
SSROB2543-14	BIOUG13528-H11	BOLD:AAG8493	KR523034	Animalia;Arthropoda;Insecta;Diptera;Drosophilidae;Drosophilinae;Scaptomyza	Scaptomyza pallida	6/7/2013	Rouge National Urban Park|West of Glen Rouge campground	43.8	-79.14
SSROB2544-14	BIOUG13529-A01	BOLD:AAG6648	KR525813	Animalia;Arthropoda;Insecta;Diptera;Bibionidae;Bibioninae;Dilophus	Dilophus femoratus	6/7/2013	Rouge National Urban Park|West of Glen Rouge campground	43.8	-79.14
SSROB2545-14	BIOUG13529-A02	BOLD:AAF9772	KR524523	Animalia;Arthropoda;Insecta;Diptera;Hybotidae;Tachydromiinae;Platypalpus	Platypalpus	6/7/2013	Rouge National Urban Park|West of Glen Rouge campground	43.8	-79.14
SSROB2546-14	BIOUG13529-A03	BOLD:ACO0555	KR522117	Animalia;Arthropoda;Insecta;Diptera;Agromyzidae	Agromyzidae	6/7/2013	Rouge National Urban Park|West of Glen Rouge campground	43.8	-79.14
SSROB2547-14	BIOUG13529-A04	BOLD:AAG8493	KR524255	Animalia;Arthropoda;Insecta;Diptera;Drosophilidae;Drosophilinae;Scaptomyza	Scaptomyza pallida	6/7/2013	Rouge National Urban Park|West of Glen Rouge campground	43.8	-79.14
SSROB2548-14	BIOUG13529-A05	BOLD:AAG8493	KR516038	Animalia;Arthropoda;Insecta;Diptera;Drosophilidae;Drosophilinae;Scaptomyza	Scaptomyza pallida	6/7/2013	Rouge National Urban Park|West of Glen Rouge campground	43.8	-79.14
SSROB2549-14	BIOUG13529-A06	BOLD:ABY9141	KR518731	Animalia;Arthropoda;Insecta;Diptera;Chironomidae;Orthocladiinae;Cricotopus	Cricotopus	6/7/2013	Rouge National Urban Park|West of Glen Rouge campground	43.8	-79.14
SSROB255-14	BIOUG13281-B02	BOLD:AAG4781	KR523376	Animalia;Arthropoda;Insecta;Diptera;Agromyzidae	Agromyzidae	6/3/2013	Rouge National Urban Park|West of Glen Rouge campground	43.8	-79.14
SSROB2551-14	BIOUG13529-A08	BOLD:ACM8243	KR522591	Animalia;Arthropoda;Insecta;Diptera;Agromyzidae	Agromyzidae	6/7/2013	Rouge National Urban Park|West of Glen Rouge campground	43.8	-79.14
SSROB2552-14	BIOUG13529-A09	BOLD:AAA3453	KR516357	Animalia;Arthropoda;Insecta;Diptera;Anthomyiidae;Anthomyiinae;Delia	Delia platura	6/7/2013	Rouge National Urban Park|West of Glen Rouge campground	43.8	-79.14
SSROB2553-14	BIOUG13529-A10	BOLD:AAG8493	KR515735	Animalia;Arthropoda;Insecta;Diptera;Drosophilidae;Drosophilinae;Scaptomyza	Scaptomyza pallida	6/7/2013	Rouge National Urban Park|West of Glen Rouge campground	43.8	-79.14
SSROB2554-14	BIOUG13529-A11	BOLD:ACM8243	KR520466	Animalia;Arthropoda;Insecta;Diptera;Agromyzidae	Agromyzidae	6/7/2013	Rouge National Urban Park|West of Glen Rouge campground	43.8	-79.14
SSROB2555-14	BIOUG13529-A12	BOLD:ACA2964	KR520621	Animalia;Arthropoda;Insecta;Diptera;Chironomidae;Orthocladiinae;Smittia	Smittia	6/7/2013	Rouge National Urban Park|West of Glen Rouge campground	43.8	-79.14
SSROB2556-14	BIOUG13529-B01	BOLD:AAG8493	KR519368	Animalia;Arthropoda;Insecta;Diptera;Drosophilidae;Drosophilinae;Scaptomyza	Scaptomyza pallida	6/7/2013	Rouge National Urban Park|West of Glen Rouge campground	43.8	-79.14
SSROB2557-14	BIOUG13529-B02	BOLD:AAG8493	KR525556	Animalia;Arthropoda;Insecta;Diptera;Drosophilidae;Drosophilinae;Scaptomyza	Scaptomyza pallida	6/7/2013	Rouge National Urban Park|West of Glen Rouge campground	43.8	-79.14
SSROB2558-14	BIOUG13529-B03	BOLD:AAN6435	KR518729	Animalia;Arthropoda;Insecta;Diptera;Sciaridae;Bradysia	Bradysia angustipennis	6/7/2013	Rouge National Urban Park|West of Glen Rouge campground	43.8	-79.14
SSROB2560-14	BIOUG13529-B05	BOLD:AAG9974	KR514789	Animalia;Arthropoda;Insecta;Diptera;Lonchopteridae;Lonchoptera	Lonchoptera bifurcata	6/7/2013	Rouge National Urban Park|West of Glen Rouge campground	43.8	-79.14
SSROB2561-14	BIOUG13529-B06	BOLD:AAG7276	KR522350	Animalia;Arthropoda;Insecta;Diptera;Sphaeroceridae;Limosininae;Leptocera	Leptocera erythrocera	6/7/2013	Rouge National Urban Park|West of Glen Rouge campground	43.8	-79.14
SSROB2562-14	BIOUG13529-B07	BOLD:ACO0555	KR517878	Animalia;Arthropoda;Insecta;Diptera;Agromyzidae	Agromyzidae	6/7/2013	Rouge National Urban Park|West of Glen Rouge campground	43.8	-79.14
SSROB2563-14	BIOUG13529-B08	BOLD:AAG8491	KR515787	Animalia;Arthropoda;Insecta;Diptera;Drosophilidae;Drosophilinae;Scaptomyza	Scaptomyza adusta	6/7/2013	Rouge National Urban Park|West of Glen Rouge campground	43.8	-79.14
SSROB2564-14	BIOUG13529-B09	BOLD:AAG8493	KR517670	Animalia;Arthropoda;Insecta;Diptera;Drosophilidae;Drosophilinae;Scaptomyza	Scaptomyza pallida	6/7/2013	Rouge National Urban Park|West of Glen Rouge campground	43.8	-79.14
SSROB2565-14	BIOUG13529-B10	BOLD:AAI2681	KR522153	Animalia;Arthropoda;Insecta;Diptera;Chironomidae;Orthocladiinae;Parakiefferiella	Parakiefferiella	6/7/2013	Rouge National Urban Park|West of Glen Rouge campground	43.8	-79.14
SSROB2566-14	BIOUG13529-B11	BOLD:AAG9974	KR524682	Animalia;Arthropoda;Insecta;Diptera;Lonchopteridae;Lonchoptera	Lonchoptera bifurcata	6/7/2013	Rouge National Urban Park|West of Glen Rouge campground	43.8	-79.14
SSROB2567-14	BIOUG13529-B12	BOLD:AAG7276	KR525338	Animalia;Arthropoda;Insecta;Diptera;Sphaeroceridae;Limosininae;Leptocera	Leptocera erythrocera	6/7/2013	Rouge National Urban Park|West of Glen Rouge campground	43.8	-79.14
SSROB2568-14	BIOUG13529-C01	BOLD:AAG8493	KR516200	Animalia;Arthropoda;Insecta;Diptera;Drosophilidae;Drosophilinae;Scaptomyza	Scaptomyza pallida	6/7/2013	Rouge National Urban Park|West of Glen Rouge campground	43.8	-79.14
SSROB2569-14	BIOUG13529-C02	BOLD:AAD0829	KR880703	Animalia;Arthropoda;Insecta;Hymenoptera;Formicidae;Myrmicinae;Myrmica	Myrmica rubra	6/7/2013	Rouge National Urban Park|West of Glen Rouge campground	43.8	-79.14
SSROB257-14	BIOUG13281-B04	BOLD:AAU5598	KR523611	Animalia;Arthropoda;Insecta;Diptera;Phoridae;Metopininae;Megaselia	Megaselia	6/3/2013	Rouge National Urban Park|West of Glen Rouge campground	43.8	-79.14
SSROB2571-14	BIOUG13529-C04	BOLD:AAD0829	KR884425	Animalia;Arthropoda;Insecta;Hymenoptera;Formicidae;Myrmicinae;Myrmica	Myrmica rubra	6/7/2013	Rouge National Urban Park|West of Glen Rouge campground	43.8	-79.14
SSROB2573-14	BIOUG13529-C06	BOLD:AAD0829	KR884845	Animalia;Arthropoda;Insecta;Hymenoptera;Formicidae;Myrmicinae;Myrmica	Myrmica rubra	6/7/2013	Rouge National Urban Park|West of Glen Rouge campground	43.8	-79.14
SSROB2575-14	BIOUG13529-C08	BOLD:AAD0829	KR876077	Animalia;Arthropoda;Insecta;Hymenoptera;Formicidae;Myrmicinae;Myrmica	Myrmica rubra	6/7/2013	Rouge National Urban Park|West of Glen Rouge campground	43.8	-79.14
SSROB2576-14	BIOUG13529-C09	BOLD:AAD0829	KR894573	Animalia;Arthropoda;Insecta;Hymenoptera;Formicidae;Myrmicinae;Myrmica	Myrmica rubra	6/7/2013	Rouge National Urban Park|West of Glen Rouge campground	43.8	-79.14
SSROB2577-14	BIOUG13529-C10	BOLD:AAD0829	KR881124	Animalia;Arthropoda;Insecta;Hymenoptera;Formicidae;Myrmicinae;Myrmica	Myrmica rubra	6/7/2013	Rouge National Urban Park|West of Glen Rouge campground	43.8	-79.14
SSROB2578-14	BIOUG13529-C11	BOLD:AAD0829	KR879337	Animalia;Arthropoda;Insecta;Hymenoptera;Formicidae;Myrmicinae;Myrmica	Myrmica rubra	6/7/2013	Rouge National Urban Park|West of Glen Rouge campground	43.8	-79.14
SSROB258-14	BIOUG13281-B05	BOLD:AAF9772	KR520749	Animalia;Arthropoda;Insecta;Diptera;Hybotidae;Tachydromiinae;Platypalpus	Platypalpus	6/3/2013	Rouge National Urban Park|West of Glen Rouge campground	43.8	-79.14
SSROB2580-14	BIOUG13529-D01	BOLD:AAD0829	KR880666	Animalia;Arthropoda;Insecta;Hymenoptera;Formicidae;Myrmicinae;Myrmica	Myrmica rubra	6/7/2013	Rouge National Urban Park|West of Glen Rouge campground	43.8	-79.14
SSROB2581-14	BIOUG13529-D02	BOLD:AAD0829	KR884466	Animalia;Arthropoda;Insecta;Hymenoptera;Formicidae;Myrmicinae;Myrmica	Myrmica rubra	6/7/2013	Rouge National Urban Park|West of Glen Rouge campground	43.8	-79.14
SSROB2582-14	BIOUG13529-D03	BOLD:AAD0829	KR876962	Animalia;Arthropoda;Insecta;Hymenoptera;Formicidae;Myrmicinae;Myrmica	Myrmica rubra	6/7/2013	Rouge National Urban Park|West of Glen Rouge campground	43.8	-79.14
SSROB2583-14	BIOUG13529-D04	BOLD:AAF7225	KR895308	Animalia;Arthropoda;Insecta;Hymenoptera;Braconidae;Aphidiinae;Aphidius	Aphidius	6/7/2013	Rouge National Urban Park|West of Glen Rouge campground	43.8	-79.14
SSROB2584-14	BIOUG13529-D05	BOLD:AAD0829	KR886511	Animalia;Arthropoda;Insecta;Hymenoptera;Formicidae;Myrmicinae;Myrmica	Myrmica rubra	6/7/2013	Rouge National Urban Park|West of Glen Rouge campground	43.8	-79.14
SSROB2585-14	BIOUG13529-D06	BOLD:AAD0829	KR896822	Animalia;Arthropoda;Insecta;Hymenoptera;Formicidae;Myrmicinae;Myrmica	Myrmica rubra	6/7/2013	Rouge National Urban Park|West of Glen Rouge campground	43.8	-79.14
SSROB2586-14	BIOUG13529-D07	BOLD:AAD0829	KR894664	Animalia;Arthropoda;Insecta;Hymenoptera;Formicidae;Myrmicinae;Myrmica	Myrmica rubra	6/7/2013	Rouge National Urban Park|West of Glen Rouge campground	43.8	-79.14
SSROB2587-14	BIOUG13529-D08	BOLD:AAD0829	KR876868	Animalia;Arthropoda;Insecta;Hymenoptera;Formicidae;Myrmicinae;Myrmica	Myrmica rubra	6/7/2013	Rouge National Urban Park|West of Glen Rouge campground	43.8	-79.14
SSROB2588-14	BIOUG13529-D09	BOLD:AAD0829	KR901716	Animalia;Arthropoda;Insecta;Hymenoptera;Formicidae;Myrmicinae;Myrmica	Myrmica rubra	6/7/2013	Rouge National Urban Park|West of Glen Rouge campground	43.8	-79.14
SSROB2589-14	BIOUG13529-D10	BOLD:AAD0829	KR902338	Animalia;Arthropoda;Insecta;Hymenoptera;Formicidae;Myrmicinae;Myrmica	Myrmica rubra	6/7/2013	Rouge National Urban Park|West of Glen Rouge campground	43.8	-79.14
SSROB259-14	BIOUG13281-B06	BOLD:ACO0555	KR520260	Animalia;Arthropoda;Insecta;Diptera;Agromyzidae	Agromyzidae	6/3/2013	Rouge National Urban Park|West of Glen Rouge campground	43.8	-79.14
SSROB2590-14	BIOUG13529-D11	BOLD:AAD0829	KR880719	Animalia;Arthropoda;Insecta;Hymenoptera;Formicidae;Myrmicinae;Myrmica	Myrmica rubra	6/7/2013	Rouge National Urban Park|West of Glen Rouge campground	43.8	-79.14
SSROB2591-14	BIOUG13529-D12	BOLD:AAD0829	KR887101	Animalia;Arthropoda;Insecta;Hymenoptera;Formicidae;Myrmicinae;Myrmica	Myrmica rubra	6/7/2013	Rouge National Urban Park|West of Glen Rouge campground	43.8	-79.14
SSROB2592-14	BIOUG13529-E01	BOLD:AAD0829	KR885786	Animalia;Arthropoda;Insecta;Hymenoptera;Formicidae;Myrmicinae;Myrmica	Myrmica rubra	6/7/2013	Rouge National Urban Park|West of Glen Rouge campground	43.8	-79.14
SSROB2594-14	BIOUG13529-E03	BOLD:AAD0829	KR894936	Animalia;Arthropoda;Insecta;Hymenoptera;Formicidae;Myrmicinae;Myrmica	Myrmica rubra	6/7/2013	Rouge National Urban Park|West of Glen Rouge campground	43.8	-79.14
SSROB2595-14	BIOUG13529-E04	BOLD:AAD0829	KR901974	Animalia;Arthropoda;Insecta;Hymenoptera;Formicidae;Myrmicinae;Myrmica	Myrmica rubra	6/7/2013	Rouge National Urban Park|West of Glen Rouge campground	43.8	-79.14
SSROB2596-14	BIOUG13529-E05	BOLD:AAD0829	KR874290	Animalia;Arthropoda;Insecta;Hymenoptera;Formicidae;Myrmicinae;Myrmica	Myrmica rubra	6/7/2013	Rouge National Urban Park|West of Glen Rouge campground	43.8	-79.14
SSROB2597-14	BIOUG13529-E06	BOLD:AAD0829	KR880140	Animalia;Arthropoda;Insecta;Hymenoptera;Formicidae;Myrmicinae;Myrmica	Myrmica rubra	6/7/2013	Rouge National Urban Park|West of Glen Rouge campground	43.8	-79.14
SSROB2598-14	BIOUG13529-E07	BOLD:AAD0829	KR885666	Animalia;Arthropoda;Insecta;Hymenoptera;Formicidae;Myrmicinae;Myrmica	Myrmica rubra	6/7/2013	Rouge National Urban Park|West of Glen Rouge campground	43.8	-79.14
SSROB2599-14	BIOUG13529-E08	BOLD:AAD0829	KR876125	Animalia;Arthropoda;Insecta;Hymenoptera;Formicidae;Myrmicinae;Myrmica	Myrmica rubra	6/7/2013	Rouge National Urban Park|West of Glen Rouge campground	43.8	-79.14
SSROB2600-14	BIOUG13529-E09	BOLD:AAD0829	KR900272	Animalia;Arthropoda;Insecta;Hymenoptera;Formicidae;Myrmicinae;Myrmica	Myrmica rubra	6/7/2013	Rouge National Urban Park|West of Glen Rouge campground	43.8	-79.14
SSROB2601-14	BIOUG13529-E10	BOLD:AAD0829	KR897387	Animalia;Arthropoda;Insecta;Hymenoptera;Formicidae;Myrmicinae;Myrmica	Myrmica rubra	6/7/2013	Rouge National Urban Park|West of Glen Rouge campground	43.8	-79.14
SSROB2602-14	BIOUG13529-E11	BOLD:AAD0829	KR885864	Animalia;Arthropoda;Insecta;Hymenoptera;Formicidae;Myrmicinae;Myrmica	Myrmica rubra	6/7/2013	Rouge National Urban Park|West of Glen Rouge campground	43.8	-79.14
SSROB2603-14	BIOUG13529-E12	BOLD:AAD0829	KR892490	Animalia;Arthropoda;Insecta;Hymenoptera;Formicidae;Myrmicinae;Myrmica	Myrmica rubra	6/7/2013	Rouge National Urban Park|West of Glen Rouge campground	43.8	-79.14
SSROB2604-14	BIOUG13529-F01	BOLD:AAD0829	KR887696	Animalia;Arthropoda;Insecta;Hymenoptera;Formicidae;Myrmicinae;Myrmica	Myrmica rubra	6/7/2013	Rouge National Urban Park|West of Glen Rouge campground	43.8	-79.14
SSROB2605-14	BIOUG13529-F02	BOLD:AAD0829	KR892888	Animalia;Arthropoda;Insecta;Hymenoptera;Formicidae;Myrmicinae;Myrmica	Myrmica rubra	6/7/2013	Rouge National Urban Park|West of Glen Rouge campground	43.8	-79.14
SSROB2606-14	BIOUG13529-F03	BOLD:AAD0829	KR879163	Animalia;Arthropoda;Insecta;Hymenoptera;Formicidae;Myrmicinae;Myrmica	Myrmica rubra	6/7/2013	Rouge National Urban Park|West of Glen Rouge campground	43.8	-79.14
SSROB2607-14	BIOUG13529-F04	BOLD:AAD0829	KR899048	Animalia;Arthropoda;Insecta;Hymenoptera;Formicidae;Myrmicinae;Myrmica	Myrmica rubra	6/7/2013	Rouge National Urban Park|West of Glen Rouge campground	43.8	-79.14
SSROB2608-14	BIOUG13529-F05	BOLD:AAD0829	KR884145	Animalia;Arthropoda;Insecta;Hymenoptera;Formicidae;Myrmicinae;Myrmica	Myrmica rubra	6/7/2013	Rouge National Urban Park|West of Glen Rouge campground	43.8	-79.14
SSROB2609-14	BIOUG13529-F06	BOLD:ACO2486	KR882438	Animalia;Arthropoda;Insecta;Hymenoptera;Braconidae;Alysiinae;Oenonogastra	Oenonogastra	6/7/2013	Rouge National Urban Park|West of Glen Rouge campground	43.8	-79.14
SSROB261-14	BIOUG13281-B08	BOLD:AAG8109	KR519548	Animalia;Arthropoda;Insecta;Diptera;Chironomidae;Orthocladiinae;Cricotopus	Cricotopus infuscatus	6/3/2013	Rouge National Urban Park|West of Glen Rouge campground	43.8	-79.14
SSROB2610-14	BIOUG13529-F07	BOLD:AAD0829	KR881623	Animalia;Arthropoda;Insecta;Hymenoptera;Formicidae;Myrmicinae;Myrmica	Myrmica rubra	6/7/2013	Rouge National Urban Park|West of Glen Rouge campground	43.8	-79.14
SSROB2611-14	BIOUG13529-F08	BOLD:AAU8328	KR873851	Animalia;Arthropoda;Insecta;Hymenoptera;Ichneumonidae;Tersilochinae	Tersilochinae	6/7/2013	Rouge National Urban Park|West of Glen Rouge campground	43.8	-79.14
SSROB2612-14	BIOUG13529-F09	BOLD:AAD0829	KR884872	Animalia;Arthropoda;Insecta;Hymenoptera;Formicidae;Myrmicinae;Myrmica	Myrmica rubra	6/7/2013	Rouge National Urban Park|West of Glen Rouge campground	43.8	-79.14
SSROB2613-14	BIOUG13529-F10	BOLD:AAD0829	KR900579	Animalia;Arthropoda;Insecta;Hymenoptera;Formicidae;Myrmicinae;Myrmica	Myrmica rubra	6/7/2013	Rouge National Urban Park|West of Glen Rouge campground	43.8	-79.14
SSROB2615-14	BIOUG13529-F12	BOLD:AAD0829	KR901656	Animalia;Arthropoda;Insecta;Hymenoptera;Formicidae;Myrmicinae;Myrmica	Myrmica rubra	6/7/2013	Rouge National Urban Park|West of Glen Rouge campground	43.8	-79.14
SSROB2616-14	BIOUG13529-G01	BOLD:AAD0829	KR890667	Animalia;Arthropoda;Insecta;Hymenoptera;Formicidae;Myrmicinae;Myrmica	Myrmica rubra	6/7/2013	Rouge National Urban Park|West of Glen Rouge campground	43.8	-79.14
SSROB2617-14	BIOUG13529-G02	BOLD:AAD0829	KR900601	Animalia;Arthropoda;Insecta;Hymenoptera;Formicidae;Myrmicinae;Myrmica	Myrmica rubra	6/7/2013	Rouge National Urban Park|West of Glen Rouge campground	43.8	-79.14
SSROB2618-14	BIOUG13529-G03	BOLD:AAD0829	KR886751	Animalia;Arthropoda;Insecta;Hymenoptera;Formicidae;Myrmicinae;Myrmica	Myrmica rubra	6/7/2013	Rouge National Urban Park|West of Glen Rouge campground	43.8	-79.14
SSROB2619-14	BIOUG13529-G04	BOLD:AAD0829	KR874174	Animalia;Arthropoda;Insecta;Hymenoptera;Formicidae;Myrmicinae;Myrmica	Myrmica rubra	6/7/2013	Rouge National Urban Park|West of Glen Rouge campground	43.8	-79.14
SSROB262-14	BIOUG13281-B09	BOLD:ACO0555	KR523532	Animalia;Arthropoda;Insecta;Diptera;Agromyzidae	Agromyzidae	6/3/2013	Rouge National Urban Park|West of Glen Rouge campground	43.8	-79.14
SSROB2620-14	BIOUG13529-G05	BOLD:AAD0829	KR889679	Animalia;Arthropoda;Insecta;Hymenoptera;Formicidae;Myrmicinae;Myrmica	Myrmica rubra	6/7/2013	Rouge National Urban Park|West of Glen Rouge campground	43.8	-79.14
SSROB2621-14	BIOUG13529-G06	BOLD:AAD0829	KR899101	Animalia;Arthropoda;Insecta;Hymenoptera;Formicidae;Myrmicinae;Myrmica	Myrmica rubra	6/7/2013	Rouge National Urban Park|West of Glen Rouge campground	43.8	-79.14
SSROB2622-14	BIOUG13529-G07	BOLD:AAD0829	KR881593	Animalia;Arthropoda;Insecta;Hymenoptera;Formicidae;Myrmicinae;Myrmica	Myrmica rubra	6/7/2013	Rouge National Urban Park|West of Glen Rouge campground	43.8	-79.14
SSROB2623-14	BIOUG13529-G08	BOLD:AAD0829	KR897219	Animalia;Arthropoda;Insecta;Hymenoptera;Formicidae;Myrmicinae;Myrmica	Myrmica rubra	6/7/2013	Rouge National Urban Park|West of Glen Rouge campground	43.8	-79.14
SSROB2624-14	BIOUG13529-G09	BOLD:AAD0829	KR877611	Animalia;Arthropoda;Insecta;Hymenoptera;Formicidae;Myrmicinae;Myrmica	Myrmica rubra	6/7/2013	Rouge National Urban Park|West of Glen Rouge campground	43.8	-79.14
SSROB2625-14	BIOUG13529-G10	BOLD:AAD0829	KR889407	Animalia;Arthropoda;Insecta;Hymenoptera;Formicidae;Myrmicinae;Myrmica	Myrmica rubra	6/7/2013	Rouge National Urban Park|West of Glen Rouge campground	43.8	-79.14
SSROB2626-14	BIOUG13529-G11	BOLD:ACN7378	KR874423	Animalia;Arthropoda;Insecta;Hymenoptera;Braconidae;Braconinae;Bracon	Bracon	6/7/2013	Rouge National Urban Park|West of Glen Rouge campground	43.8	-79.14
SSROB2627-14	BIOUG13529-G12	BOLD:AAD0829	KR881001	Animalia;Arthropoda;Insecta;Hymenoptera;Formicidae;Myrmicinae;Myrmica	Myrmica rubra	6/7/2013	Rouge National Urban Park|West of Glen Rouge campground	43.8	-79.14
SSROB2629-14	BIOUG13529-H02	BOLD:AAD0829	KR885222	Animalia;Arthropoda;Insecta;Hymenoptera;Formicidae;Myrmicinae;Myrmica	Myrmica rubra	6/7/2013	Rouge National Urban Park|West of Glen Rouge campground	43.8	-79.14
SSROB263-14	BIOUG13281-B10	BOLD:ACO0555	KR522122	Animalia;Arthropoda;Insecta;Diptera;Agromyzidae	Agromyzidae	6/3/2013	Rouge National Urban Park|West of Glen Rouge campground	43.8	-79.14
SSROB2630-14	BIOUG13529-H03	BOLD:AAD0829	KR885560	Animalia;Arthropoda;Insecta;Hymenoptera;Formicidae;Myrmicinae;Myrmica	Myrmica rubra	6/7/2013	Rouge National Urban Park|West of Glen Rouge campground	43.8	-79.14
SSROB2631-14	BIOUG13529-H04	BOLD:AAD0829	KR902298	Animalia;Arthropoda;Insecta;Hymenoptera;Formicidae;Myrmicinae;Myrmica	Myrmica rubra	6/7/2013	Rouge National Urban Park|West of Glen Rouge campground	43.8	-79.14
SSROB2633-14	BIOUG13529-H06	BOLD:AAD0829	KR888643	Animalia;Arthropoda;Insecta;Hymenoptera;Formicidae;Myrmicinae;Myrmica	Myrmica rubra	6/7/2013	Rouge National Urban Park|West of Glen Rouge campground	43.8	-79.14
SSROB2634-14	BIOUG13529-H07	BOLD:AAD0829	KR874382	Animalia;Arthropoda;Insecta;Hymenoptera;Formicidae;Myrmicinae;Myrmica	Myrmica rubra	6/7/2013	Rouge National Urban Park|West of Glen Rouge campground	43.8	-79.14
SSROB2635-14	BIOUG13529-H08	BOLD:AAD0829	KR884207	Animalia;Arthropoda;Insecta;Hymenoptera;Formicidae;Myrmicinae;Myrmica	Myrmica rubra	6/7/2013	Rouge National Urban Park|West of Glen Rouge campground	43.8	-79.14
SSROB2636-14	BIOUG13529-H09	BOLD:AAD0829	KR892989	Animalia;Arthropoda;Insecta;Hymenoptera;Formicidae;Myrmicinae;Myrmica	Myrmica rubra	6/7/2013	Rouge National Urban Park|West of Glen Rouge campground	43.8	-79.14
SSROB2637-14	BIOUG13529-H10	BOLD:AAD0829	KR883444	Animalia;Arthropoda;Insecta;Hymenoptera;Formicidae;Myrmicinae;Myrmica	Myrmica rubra	6/7/2013	Rouge National Urban Park|West of Glen Rouge campground	43.8	-79.14
SSROB2639-14	BIOUG13530-A01	BOLD:AAD0829	KR881368	Animalia;Arthropoda;Insecta;Hymenoptera;Formicidae;Myrmicinae;Myrmica	Myrmica rubra	6/7/2013	Rouge National Urban Park|West of Glen Rouge campground	43.8	-79.14
SSROB264-14	BIOUG13281-B11	BOLD:AAG8493	KR521550	Animalia;Arthropoda;Insecta;Diptera;Drosophilidae;Drosophilinae;Scaptomyza	Scaptomyza pallida	6/3/2013	Rouge National Urban Park|West of Glen Rouge campground	43.8	-79.14
SSROB2640-14	BIOUG13530-A02	BOLD:AAD0829	KR898006	Animalia;Arthropoda;Insecta;Hymenoptera;Formicidae;Myrmicinae;Myrmica	Myrmica rubra	6/7/2013	Rouge National Urban Park|West of Glen Rouge campground	43.8	-79.14
SSROB2641-14	BIOUG13530-A03	BOLD:AAD0829	KR873929	Animalia;Arthropoda;Insecta;Hymenoptera;Formicidae;Myrmicinae;Myrmica	Myrmica rubra	6/7/2013	Rouge National Urban Park|West of Glen Rouge campground	43.8	-79.14
SSROB2643-14	BIOUG13530-A05	BOLD:AAC5506	KM897099	Animalia;Arthropoda;Insecta;Hymenoptera;Braconidae;Microgastrinae;Apanteles	Apanteles conanchetorum	6/7/2013	Rouge National Urban Park|West of Glen Rouge campground	43.8	-79.14
SSROB2644-14	BIOUG13530-A06	BOLD:AAA9047	KR881877	Animalia;Arthropoda;Insecta;Hymenoptera;Formicidae;Formicinae;Lasius	Lasius alienus	6/7/2013	Rouge National Urban Park|West of Glen Rouge campground	43.8	-79.14
SSROB2645-14	BIOUG13530-A07	BOLD:AAD0829	KR891964	Animalia;Arthropoda;Insecta;Hymenoptera;Formicidae;Myrmicinae;Myrmica	Myrmica rubra	6/7/2013	Rouge National Urban Park|West of Glen Rouge campground	43.8	-79.14
SSROB2647-14	BIOUG13530-A09	BOLD:AAD0829	KR899219	Animalia;Arthropoda;Insecta;Hymenoptera;Formicidae;Myrmicinae;Myrmica	Myrmica rubra	6/7/2013	Rouge National Urban Park|West of Glen Rouge campground	43.8	-79.14
SSROB2648-14	BIOUG13530-A10	BOLD:AAH3530	KR881576	Animalia;Arthropoda;Insecta;Hymenoptera;Braconidae;Microgastrinae;Microgaster	Microgaster	6/7/2013	Rouge National Urban Park|West of Glen Rouge campground	43.8	-79.14
SSROB2649-14	BIOUG13530-A11	BOLD:AAD0829	KR891335	Animalia;Arthropoda;Insecta;Hymenoptera;Formicidae;Myrmicinae;Myrmica	Myrmica rubra	6/7/2013	Rouge National Urban Park|West of Glen Rouge campground	43.8	-79.14
SSROB265-14	BIOUG13281-B12	BOLD:AAG8493	KR522756	Animalia;Arthropoda;Insecta;Diptera;Drosophilidae;Drosophilinae;Scaptomyza	Scaptomyza pallida	6/3/2013	Rouge National Urban Park|West of Glen Rouge campground	43.8	-79.14
SSROB2650-14	BIOUG13530-A12	BOLD:AAD0829	KR879472	Animalia;Arthropoda;Insecta;Hymenoptera;Formicidae;Myrmicinae;Myrmica	Myrmica rubra	6/7/2013	Rouge National Urban Park|West of Glen Rouge campground	43.8	-79.14
SSROB2651-14	BIOUG13530-B01	BOLD:AAD0829	KR881419	Animalia;Arthropoda;Insecta;Hymenoptera;Formicidae;Myrmicinae;Myrmica	Myrmica rubra	6/7/2013	Rouge National Urban Park|West of Glen Rouge campground	43.8	-79.14
SSROB2652-14	BIOUG13530-B02	BOLD:AAD0829	KR887617	Animalia;Arthropoda;Insecta;Hymenoptera;Formicidae;Myrmicinae;Myrmica	Myrmica rubra	6/7/2013	Rouge National Urban Park|West of Glen Rouge campground	43.8	-79.14
SSROB2653-14	BIOUG13530-B03	BOLD:AAD0829	KR898400	Animalia;Arthropoda;Insecta;Hymenoptera;Formicidae;Myrmicinae;Myrmica	Myrmica rubra	6/7/2013	Rouge National Urban Park|West of Glen Rouge campground	43.8	-79.14
SSROB2654-14	BIOUG13530-B04	BOLD:AAD0829	KR883171	Animalia;Arthropoda;Insecta;Hymenoptera;Formicidae;Myrmicinae;Myrmica	Myrmica rubra	6/7/2013	Rouge National Urban Park|West of Glen Rouge campground	43.8	-79.14
SSROB2655-14	BIOUG13530-B05	BOLD:AAD0829	KR897163	Animalia;Arthropoda;Insecta;Hymenoptera;Formicidae;Myrmicinae;Myrmica	Myrmica rubra	6/7/2013	Rouge National Urban Park|West of Glen Rouge campground	43.8	-79.14
SSROB2656-14	BIOUG13530-B06	BOLD:AAD0829	KR888954	Animalia;Arthropoda;Insecta;Hymenoptera;Formicidae;Myrmicinae;Myrmica	Myrmica rubra	6/7/2013	Rouge National Urban Park|West of Glen Rouge campground	43.8	-79.14
SSROB2657-14	BIOUG13530-B07	BOLD:AAD0829	KR891780	Animalia;Arthropoda;Insecta;Hymenoptera;Formicidae;Myrmicinae;Myrmica	Myrmica rubra	6/7/2013	Rouge National Urban Park|West of Glen Rouge campground	43.8	-79.14
SSROB2658-14	BIOUG13530-B08	BOLD:AAD0829	KR893829	Animalia;Arthropoda;Insecta;Hymenoptera;Formicidae;Myrmicinae;Myrmica	Myrmica rubra	6/7/2013	Rouge National Urban Park|West of Glen Rouge campground	43.8	-79.14
SSROB2659-14	BIOUG13530-B09	BOLD:AAD0829	KR882235	Animalia;Arthropoda;Insecta;Hymenoptera;Formicidae;Myrmicinae;Myrmica	Myrmica rubra	6/7/2013	Rouge National Urban Park|West of Glen Rouge campground	43.8	-79.14
SSROB266-14	BIOUG13281-C01	BOLD:AAG6907	KR519792	Animalia;Arthropoda;Insecta;Diptera;Agromyzidae	Agromyzidae	6/3/2013	Rouge National Urban Park|West of Glen Rouge campground	43.8	-79.14
SSROB2660-14	BIOUG13530-B10	BOLD:AAD0829	KR880031	Animalia;Arthropoda;Insecta;Hymenoptera;Formicidae;Myrmicinae;Myrmica	Myrmica rubra	6/7/2013	Rouge National Urban Park|West of Glen Rouge campground	43.8	-79.14
SSROB2661-14	BIOUG13530-B11	BOLD:AAD0829	KR896585	Animalia;Arthropoda;Insecta;Hymenoptera;Formicidae;Myrmicinae;Myrmica	Myrmica rubra	6/7/2013	Rouge National Urban Park|West of Glen Rouge campground	43.8	-79.14
SSROB2662-14	BIOUG13530-B12	BOLD:AAD0829	KR901117	Animalia;Arthropoda;Insecta;Hymenoptera;Formicidae;Myrmicinae;Myrmica	Myrmica rubra	6/7/2013	Rouge National Urban Park|West of Glen Rouge campground	43.8	-79.14
SSROB2663-14	BIOUG13530-C01	BOLD:AAD0829	KR888123	Animalia;Arthropoda;Insecta;Hymenoptera;Formicidae;Myrmicinae;Myrmica	Myrmica rubra	6/7/2013	Rouge National Urban Park|West of Glen Rouge campground	43.8	-79.14
SSROB2664-14	BIOUG13530-C02	BOLD:AAD0829	KR900042	Animalia;Arthropoda;Insecta;Hymenoptera;Formicidae;Myrmicinae;Myrmica	Myrmica rubra	6/7/2013	Rouge National Urban Park|West of Glen Rouge campground	43.8	-79.14
SSROB2665-14	BIOUG13530-C03	BOLD:AAD0829	KR891912	Animalia;Arthropoda;Insecta;Hymenoptera;Formicidae;Myrmicinae;Myrmica	Myrmica rubra	6/7/2013	Rouge National Urban Park|West of Glen Rouge campground	43.8	-79.14
SSROB2666-14	BIOUG13530-C04	BOLD:AAD0829	KR877313	Animalia;Arthropoda;Insecta;Hymenoptera;Formicidae;Myrmicinae;Myrmica	Myrmica rubra	6/7/2013	Rouge National Urban Park|West of Glen Rouge campground	43.8	-79.14
SSROB2667-14	BIOUG13530-C05	BOLD:AAD0829	KR881998	Animalia;Arthropoda;Insecta;Hymenoptera;Formicidae;Myrmicinae;Myrmica	Myrmica rubra	6/7/2013	Rouge National Urban Park|West of Glen Rouge campground	43.8	-79.14
SSROB2668-14	BIOUG13530-C06	BOLD:AAD0829	KR901171	Animalia;Arthropoda;Insecta;Hymenoptera;Formicidae;Myrmicinae;Myrmica	Myrmica rubra	6/7/2013	Rouge National Urban Park|West of Glen Rouge campground	43.8	-79.14
SSROB2669-14	BIOUG13530-C07	BOLD:AAD0829	KR883954	Animalia;Arthropoda;Insecta;Hymenoptera;Formicidae;Myrmicinae;Myrmica	Myrmica rubra	6/7/2013	Rouge National Urban Park|West of Glen Rouge campground	43.8	-79.14
SSROB267-14	BIOUG13281-C02	BOLD:ACS9429	KR519299	Animalia;Arthropoda;Insecta;Diptera;Chironomidae;Orthocladiinae;Cricotopus	Cricotopus trifascia	6/3/2013	Rouge National Urban Park|West of Glen Rouge campground	43.8	-79.14
SSROB2670-14	BIOUG13530-C08	BOLD:AAD0829	KR899862	Animalia;Arthropoda;Insecta;Hymenoptera;Formicidae;Myrmicinae;Myrmica	Myrmica rubra	6/7/2013	Rouge National Urban Park|West of Glen Rouge campground	43.8	-79.14
SSROB2671-14	BIOUG13530-C09	BOLD:AAD0829	KR891260	Animalia;Arthropoda;Insecta;Hymenoptera;Formicidae;Myrmicinae;Myrmica	Myrmica rubra	6/7/2013	Rouge National Urban Park|West of Glen Rouge campground	43.8	-79.14
SSROB2672-14	BIOUG13530-C10	BOLD:AAD0829	KR891621	Animalia;Arthropoda;Insecta;Hymenoptera;Formicidae;Myrmicinae;Myrmica	Myrmica rubra	6/7/2013	Rouge National Urban Park|West of Glen Rouge campground	43.8	-79.14
SSROB2673-14	BIOUG13530-C11	BOLD:AAD0829	KR877271	Animalia;Arthropoda;Insecta;Hymenoptera;Formicidae;Myrmicinae;Myrmica	Myrmica rubra	6/7/2013	Rouge National Urban Park|West of Glen Rouge campground	43.8	-79.14
SSROB2674-14	BIOUG13530-C12	BOLD:AAD0829	KR897597	Animalia;Arthropoda;Insecta;Hymenoptera;Formicidae;Myrmicinae;Myrmica	Myrmica rubra	6/7/2013	Rouge National Urban Park|West of Glen Rouge campground	43.8	-79.14
SSROB2675-14	BIOUG13530-D01	BOLD:AAD0829	KR887626	Animalia;Arthropoda;Insecta;Hymenoptera;Formicidae;Myrmicinae;Myrmica	Myrmica rubra	6/7/2013	Rouge National Urban Park|West of Glen Rouge campground	43.8	-79.14
SSROB2676-14	BIOUG13530-D02	BOLD:AAD0829	KR899340	Animalia;Arthropoda;Insecta;Hymenoptera;Formicidae;Myrmicinae;Myrmica	Myrmica rubra	6/7/2013	Rouge National Urban Park|West of Glen Rouge campground	43.8	-79.14
SSROB2677-14	BIOUG13530-D03	BOLD:AAD0829	KR886996	Animalia;Arthropoda;Insecta;Hymenoptera;Formicidae;Myrmicinae;Myrmica	Myrmica rubra	6/7/2013	Rouge National Urban Park|West of Glen Rouge campground	43.8	-79.14
SSROB2678-14	BIOUG13530-D04	BOLD:AAD0829	KR890988	Animalia;Arthropoda;Insecta;Hymenoptera;Formicidae;Myrmicinae;Myrmica	Myrmica rubra	6/7/2013	Rouge National Urban Park|West of Glen Rouge campground	43.8	-79.14
SSROB268-14	BIOUG13281-C03	BOLD:ACO0555	KR520001	Animalia;Arthropoda;Insecta;Diptera;Agromyzidae	Agromyzidae	6/3/2013	Rouge National Urban Park|West of Glen Rouge campground	43.8	-79.14
SSROB2680-14	BIOUG13530-D06	BOLD:AAD0829	KR893709	Animalia;Arthropoda;Insecta;Hymenoptera;Formicidae;Myrmicinae;Myrmica	Myrmica rubra	6/7/2013	Rouge National Urban Park|West of Glen Rouge campground	43.8	-79.14
SSROB2681-14	BIOUG13530-D07	BOLD:AAD0829	KR876639	Animalia;Arthropoda;Insecta;Hymenoptera;Formicidae;Myrmicinae;Myrmica	Myrmica rubra	6/7/2013	Rouge National Urban Park|West of Glen Rouge campground	43.8	-79.14
SSROB2682-14	BIOUG13530-D08	BOLD:AAD0829	KR882602	Animalia;Arthropoda;Insecta;Hymenoptera;Formicidae;Myrmicinae;Myrmica	Myrmica rubra	6/7/2013	Rouge National Urban Park|West of Glen Rouge campground	43.8	-79.14
SSROB2683-14	BIOUG13530-D09		MG482152	Animalia;Arthropoda;Insecta;Hymenoptera;Eulophidae	Eulophidae	6/7/2013	Rouge National Urban Park|West of Glen Rouge campground	43.8	-79.14
SSROB2684-14	BIOUG13530-D10	BOLD:AAD0829	KR876116	Animalia;Arthropoda;Insecta;Hymenoptera;Formicidae;Myrmicinae;Myrmica	Myrmica rubra	6/7/2013	Rouge National Urban Park|West of Glen Rouge campground	43.8	-79.14
SSROB2686-14	BIOUG13530-D12	BOLD:AAD0829	KR879890	Animalia;Arthropoda;Insecta;Hymenoptera;Formicidae;Myrmicinae;Myrmica	Myrmica rubra	6/7/2013	Rouge National Urban Park|West of Glen Rouge campground	43.8	-79.14
SSROB2687-14	BIOUG13530-E01	BOLD:AAD0829	KR890550	Animalia;Arthropoda;Insecta;Hymenoptera;Formicidae;Myrmicinae;Myrmica	Myrmica rubra	6/7/2013	Rouge National Urban Park|West of Glen Rouge campground	43.8	-79.14
SSROB2688-14	BIOUG13530-E02	BOLD:AAD0829	KR878963	Animalia;Arthropoda;Insecta;Hymenoptera;Formicidae;Myrmicinae;Myrmica	Myrmica rubra	6/7/2013	Rouge National Urban Park|West of Glen Rouge campground	43.8	-79.14
SSROB269-14	BIOUG13281-C04	BOLD:AAQ0262	KR519063	Animalia;Arthropoda;Insecta;Diptera;Cecidomyiidae	Cecidomyiidae	6/3/2013	Rouge National Urban Park|West of Glen Rouge campground	43.8	-79.14
SSROB2690-14	BIOUG13530-E04	BOLD:AAD0829	KR894465	Animalia;Arthropoda;Insecta;Hymenoptera;Formicidae;Myrmicinae;Myrmica	Myrmica rubra	6/7/2013	Rouge National Urban Park|West of Glen Rouge campground	43.8	-79.14
SSROB2691-14	BIOUG13530-E05	BOLD:AAD0829	KR901922	Animalia;Arthropoda;Insecta;Hymenoptera;Formicidae;Myrmicinae;Myrmica	Myrmica rubra	6/7/2013	Rouge National Urban Park|West of Glen Rouge campground	43.8	-79.14
SSROB2692-14	BIOUG13530-E06	BOLD:AAD0829	KR873549	Animalia;Arthropoda;Insecta;Hymenoptera;Formicidae;Myrmicinae;Myrmica	Myrmica rubra	6/7/2013	Rouge National Urban Park|West of Glen Rouge campground	43.8	-79.14
SSROB2693-14	BIOUG13530-E07	BOLD:AAI9645	KR889813	Animalia;Arthropoda;Insecta;Hymenoptera;Braconidae;Alysiinae;Dacnusa	Dacnusa	6/7/2013	Rouge National Urban Park|West of Glen Rouge campground	43.8	-79.14
SSROB2694-14	BIOUG13530-E08	BOLD:AAD0829	KR894071	Animalia;Arthropoda;Insecta;Hymenoptera;Formicidae;Myrmicinae;Myrmica	Myrmica rubra	6/7/2013	Rouge National Urban Park|West of Glen Rouge campground	43.8	-79.14
SSROB2695-14	BIOUG13530-E09	BOLD:AAD0829	KR896153	Animalia;Arthropoda;Insecta;Hymenoptera;Formicidae;Myrmicinae;Myrmica	Myrmica rubra	6/7/2013	Rouge National Urban Park|West of Glen Rouge campground	43.8	-79.14
SSROB2697-14	BIOUG13530-E11	BOLD:AAD0829	KR873905	Animalia;Arthropoda;Insecta;Hymenoptera;Formicidae;Myrmicinae;Myrmica	Myrmica rubra	6/7/2013	Rouge National Urban Park|West of Glen Rouge campground	43.8	-79.14
SSROB2698-14	BIOUG13530-E12	BOLD:AAD0829	KR893001	Animalia;Arthropoda;Insecta;Hymenoptera;Formicidae;Myrmicinae;Myrmica	Myrmica rubra	6/7/2013	Rouge National Urban Park|West of Glen Rouge campground	43.8	-79.14
SSROB2699-14	BIOUG13530-F01	BOLD:AAD0829	KR881468	Animalia;Arthropoda;Insecta;Hymenoptera;Formicidae;Myrmicinae;Myrmica	Myrmica rubra	6/7/2013	Rouge National Urban Park|West of Glen Rouge campground	43.8	-79.14
SSROB270-14	BIOUG13281-C05	BOLD:AAI2681	KR520913	Animalia;Arthropoda;Insecta;Diptera;Chironomidae;Orthocladiinae;Parakiefferiella	Parakiefferiella	6/3/2013	Rouge National Urban Park|West of Glen Rouge campground	43.8	-79.14
SSROB2700-14	BIOUG13530-F02	BOLD:AAD0829	KR879190	Animalia;Arthropoda;Insecta;Hymenoptera;Formicidae;Myrmicinae;Myrmica	Myrmica rubra	6/7/2013	Rouge National Urban Park|West of Glen Rouge campground	43.8	-79.14
SSROB2701-14	BIOUG13530-F03	BOLD:AAD0829	KR887704	Animalia;Arthropoda;Insecta;Hymenoptera;Formicidae;Myrmicinae;Myrmica	Myrmica rubra	6/7/2013	Rouge National Urban Park|West of Glen Rouge campground	43.8	-79.14
SSROB2702-14	BIOUG13530-F04	BOLD:AAD0829	KR889116	Animalia;Arthropoda;Insecta;Hymenoptera;Formicidae;Myrmicinae;Myrmica	Myrmica rubra	6/7/2013	Rouge National Urban Park|West of Glen Rouge campground	43.8	-79.14
SSROB2703-14	BIOUG13530-F05	BOLD:ACK5156	KR886604	Animalia;Arthropoda;Insecta;Hymenoptera;Braconidae;Microgastrinae;Microplitis	Microplitis	6/7/2013	Rouge National Urban Park|West of Glen Rouge campground	43.8	-79.14
SSROB2705-14	BIOUG13530-F07	BOLD:AAD0829	KR897552	Animalia;Arthropoda;Insecta;Hymenoptera;Formicidae;Myrmicinae;Myrmica	Myrmica rubra	6/7/2013	Rouge National Urban Park|West of Glen Rouge campground	43.8	-79.14
SSROB2706-14	BIOUG13530-F08	BOLD:AAD0829	KR896519	Animalia;Arthropoda;Insecta;Hymenoptera;Formicidae;Myrmicinae;Myrmica	Myrmica rubra	6/7/2013	Rouge National Urban Park|West of Glen Rouge campground	43.8	-79.14
SSROB2707-14	BIOUG13530-F09	BOLD:AAG8491	KR515526	Animalia;Arthropoda;Insecta;Diptera;Drosophilidae;Drosophilinae;Scaptomyza	Scaptomyza adusta	6/7/2013	Rouge National Urban Park|West of Glen Rouge campground	43.8	-79.14
SSROB2708-14	BIOUG13530-F10	BOLD:AAG7276	KR518352	Animalia;Arthropoda;Insecta;Diptera;Sphaeroceridae;Limosininae;Leptocera	Leptocera erythrocera	6/7/2013	Rouge National Urban Park|West of Glen Rouge campground	43.8	-79.14
SSROB271-14	BIOUG13281-C06	BOLD:AAG8109	KR519703	Animalia;Arthropoda;Insecta;Diptera;Chironomidae;Orthocladiinae;Cricotopus	Cricotopus infuscatus	6/3/2013	Rouge National Urban Park|West of Glen Rouge campground	43.8	-79.14
SSROB2710-14	BIOUG13530-F12	BOLD:ACO2507	KR514820	Animalia;Arthropoda;Insecta;Diptera;Agromyzidae	Agromyzidae	6/7/2013	Rouge National Urban Park|West of Glen Rouge campground	43.8	-79.14
SSROB2711-14	BIOUG13530-G01	BOLD:AAG8493	KR517696	Animalia;Arthropoda;Insecta;Diptera;Drosophilidae;Drosophilinae;Scaptomyza	Scaptomyza pallida	6/7/2013	Rouge National Urban Park|West of Glen Rouge campground	43.8	-79.14
SSROB2713-14	BIOUG13530-G03	BOLD:AAG8493	KR515333	Animalia;Arthropoda;Insecta;Diptera;Drosophilidae;Drosophilinae;Scaptomyza	Scaptomyza pallida	6/7/2013	Rouge National Urban Park|West of Glen Rouge campground	43.8	-79.14
SSROB2714-14	BIOUG13530-G04	BOLD:AAG8491	KR524223	Animalia;Arthropoda;Insecta;Diptera;Drosophilidae;Drosophilinae;Scaptomyza	Scaptomyza adusta	6/7/2013	Rouge National Urban Park|West of Glen Rouge campground	43.8	-79.14
SSROB2715-14	BIOUG13530-G05	BOLD:AAG8493	KR525643	Animalia;Arthropoda;Insecta;Diptera;Drosophilidae;Drosophilinae;Scaptomyza	Scaptomyza pallida	6/7/2013	Rouge National Urban Park|West of Glen Rouge campground	43.8	-79.14
SSROB2716-14	BIOUG13530-G06	BOLD:AAG8493	KR521431	Animalia;Arthropoda;Insecta;Diptera;Drosophilidae;Drosophilinae;Scaptomyza	Scaptomyza pallida	6/7/2013	Rouge National Urban Park|West of Glen Rouge campground	43.8	-79.14
SSROB2717-14	BIOUG13530-G07	BOLD:AAN5342	KR524303	Animalia;Arthropoda;Insecta;Diptera;Chironomidae;Orthocladiinae	Orthocladiinae	6/7/2013	Rouge National Urban Park|West of Glen Rouge campground	43.8	-79.14
SSROB2718-14	BIOUG13530-G08	BOLD:AAG8493	KR523550	Animalia;Arthropoda;Insecta;Diptera;Drosophilidae;Drosophilinae;Scaptomyza	Scaptomyza pallida	6/7/2013	Rouge National Urban Park|West of Glen Rouge campground	43.8	-79.14
SSROB2719-14	BIOUG13530-G09	BOLD:AAG5639	KR523419	Animalia;Arthropoda;Insecta;Diptera;Sepsidae;Sepsinae;Sepsis	Sepsis punctum	6/7/2013	Rouge National Urban Park|West of Glen Rouge campground	43.8	-79.14
SSROB272-14	BIOUG13281-C07	BOLD:ABU5521	KR525534	Animalia;Arthropoda;Insecta;Diptera;Sciaridae;Corynoptera	Corynoptera furcata	6/3/2013	Rouge National Urban Park|West of Glen Rouge campground	43.8	-79.14
SSROB2720-14	BIOUG13530-G10	BOLD:AAU5598	KR517615	Animalia;Arthropoda;Insecta;Diptera;Phoridae;Metopininae;Megaselia	Megaselia	6/7/2013	Rouge National Urban Park|West of Glen Rouge campground	43.8	-79.14
SSROB2721-14	BIOUG13530-G11	BOLD:AAG8493	KR518554	Animalia;Arthropoda;Insecta;Diptera;Drosophilidae;Drosophilinae;Scaptomyza	Scaptomyza pallida	6/7/2013	Rouge National Urban Park|West of Glen Rouge campground	43.8	-79.14
SSROB2722-14	BIOUG13530-G12	BOLD:AAG8491	KR516183	Animalia;Arthropoda;Insecta;Diptera;Drosophilidae;Drosophilinae;Scaptomyza	Scaptomyza adusta	6/7/2013	Rouge National Urban Park|West of Glen Rouge campground	43.8	-79.14
SSROB2723-14	BIOUG13530-H01	BOLD:AAG8493	KR523657	Animalia;Arthropoda;Insecta;Diptera;Drosophilidae;Drosophilinae;Scaptomyza	Scaptomyza pallida	6/7/2013	Rouge National Urban Park|West of Glen Rouge campground	43.8	-79.14
SSROB2724-14	BIOUG13530-H02	BOLD:AAG8493	KR525396	Animalia;Arthropoda;Insecta;Diptera;Drosophilidae;Drosophilinae;Scaptomyza	Scaptomyza pallida	6/7/2013	Rouge National Urban Park|West of Glen Rouge campground	43.8	-79.14
SSROB2725-14	BIOUG13530-H03	BOLD:AAG7276	KR522749	Animalia;Arthropoda;Insecta;Diptera;Sphaeroceridae;Limosininae;Leptocera	Leptocera erythrocera	6/7/2013	Rouge National Urban Park|West of Glen Rouge campground	43.8	-79.14
SSROB2726-14	BIOUG13530-H04	BOLD:AAG8493	KR519468	Animalia;Arthropoda;Insecta;Diptera;Drosophilidae;Drosophilinae;Scaptomyza	Scaptomyza pallida	6/7/2013	Rouge National Urban Park|West of Glen Rouge campground	43.8	-79.14
SSROB2727-14	BIOUG13530-H05	BOLD:AAG9974	KR518451	Animalia;Arthropoda;Insecta;Diptera;Lonchopteridae;Lonchoptera	Lonchoptera bifurcata	6/7/2013	Rouge National Urban Park|West of Glen Rouge campground	43.8	-79.14
SSROB2728-14	BIOUG13530-H06	BOLD:AAG8493	KR515907	Animalia;Arthropoda;Insecta;Diptera;Drosophilidae;Drosophilinae;Scaptomyza	Scaptomyza pallida	6/7/2013	Rouge National Urban Park|West of Glen Rouge campground	43.8	-79.14
SSROB2729-14	BIOUG13530-H07	BOLD:AAG8493	KR525287	Animalia;Arthropoda;Insecta;Diptera;Drosophilidae;Drosophilinae;Scaptomyza	Scaptomyza pallida	6/7/2013	Rouge National Urban Park|West of Glen Rouge campground	43.8	-79.14
SSROB273-14	BIOUG13281-C08	BOLD:ACO0555	KR523250	Animalia;Arthropoda;Insecta;Diptera;Agromyzidae	Agromyzidae	6/3/2013	Rouge National Urban Park|West of Glen Rouge campground	43.8	-79.14
SSROB2730-14	BIOUG13530-H08	BOLD:AAG9974	KR522935	Animalia;Arthropoda;Insecta;Diptera;Lonchopteridae;Lonchoptera	Lonchoptera bifurcata	6/7/2013	Rouge National Urban Park|West of Glen Rouge campground	43.8	-79.14
SSROB2731-14	BIOUG13530-H09	BOLD:AAG8493	KR517856	Animalia;Arthropoda;Insecta;Diptera;Drosophilidae;Drosophilinae;Scaptomyza	Scaptomyza pallida	6/7/2013	Rouge National Urban Park|West of Glen Rouge campground	43.8	-79.14
SSROB2732-14	BIOUG13530-H10	BOLD:ACN2382	KR517917	Animalia;Arthropoda;Insecta;Diptera;Chironomidae;Chironominae;Polypedilum	Polypedilum	6/7/2013	Rouge National Urban Park|West of Glen Rouge campground	43.8	-79.14
SSROB2734-14	BIOUG13531-A01	BOLD:AAA3453	KR522269	Animalia;Arthropoda;Insecta;Diptera;Anthomyiidae;Anthomyiinae;Delia	Delia platura	6/7/2013	Rouge National Urban Park|West of Glen Rouge campground	43.8	-79.14
SSROB2735-14	BIOUG13531-A02	BOLD:AAA3453	KR517514	Animalia;Arthropoda;Insecta;Diptera;Anthomyiidae;Anthomyiinae;Delia	Delia platura	6/7/2013	Rouge National Urban Park|West of Glen Rouge campground	43.8	-79.14
SSROB2736-14	BIOUG13531-A03	BOLD:AAG4630	KR522878	Animalia;Arthropoda;Insecta;Diptera;Fanniidae;Fanniinae;Fannia	Fannia	6/7/2013	Rouge National Urban Park|West of Glen Rouge campground	43.8	-79.14
SSROB2737-14	BIOUG13531-A04	BOLD:AAF9772	KR521477	Animalia;Arthropoda;Insecta;Diptera;Hybotidae;Tachydromiinae;Platypalpus	Platypalpus	6/7/2013	Rouge National Urban Park|West of Glen Rouge campground	43.8	-79.14
SSROB2738-14	BIOUG13531-A05	BOLD:AAA3453	KR517974	Animalia;Arthropoda;Insecta;Diptera;Anthomyiidae;Anthomyiinae;Delia	Delia platura	6/7/2013	Rouge National Urban Park|West of Glen Rouge campground	43.8	-79.14
SSROB2739-14	BIOUG13531-A06	BOLD:AAC5210	KR520935	Animalia;Arthropoda;Insecta;Diptera;Culicidae;Culicinae;Aedes	Aedes japonicus	6/7/2013	Rouge National Urban Park|West of Glen Rouge campground	43.8	-79.14
SSROB274-14	BIOUG13281-C09	BOLD:ABY6869	KR515234	Animalia;Arthropoda;Insecta;Diptera;Chironomidae;Orthocladiinae;Cricotopus	Cricotopus sp. 18ES	6/3/2013	Rouge National Urban Park|West of Glen Rouge campground	43.8	-79.14
SSROB2740-14	BIOUG13531-A07	BOLD:AAP6482	KR521626	Animalia;Arthropoda;Insecta;Diptera;Lauxaniidae	Lauxaniidae	6/7/2013	Rouge National Urban Park|West of Glen Rouge campground	43.8	-79.14
SSROB2741-14	BIOUG13531-A08	BOLD:AAP8989	KR523287	Animalia;Arthropoda;Insecta;Diptera;Micropezidae;Calobatinae;Compsobata	Compsobata univitta	6/7/2013	Rouge National Urban Park|West of Glen Rouge campground	43.8	-79.14
SSROB2742-14	BIOUG13531-A09	BOLD:AAF9187	KR482089	Animalia;Arthropoda;Insecta;Coleoptera;Curculionidae;Entiminae;Phyllobius	Phyllobius oblongus	6/7/2013	Rouge National Urban Park|West of Glen Rouge campground	43.8	-79.14
SSROB2743-14	BIOUG13531-A10	BOLD:AAF9187	KR484344	Animalia;Arthropoda;Insecta;Coleoptera;Curculionidae;Entiminae;Phyllobius	Phyllobius oblongus	6/7/2013	Rouge National Urban Park|West of Glen Rouge campground	43.8	-79.14
SSROB2744-14	BIOUG13531-A11	BOLD:AAF9187	KR489461	Animalia;Arthropoda;Insecta;Coleoptera;Curculionidae;Entiminae;Phyllobius	Phyllobius oblongus	6/7/2013	Rouge National Urban Park|West of Glen Rouge campground	43.8	-79.14
SSROB2745-14	BIOUG13531-A12	BOLD:AAF9187	KR481602	Animalia;Arthropoda;Insecta;Coleoptera;Curculionidae;Entiminae;Phyllobius	Phyllobius oblongus	6/7/2013	Rouge National Urban Park|West of Glen Rouge campground	43.8	-79.14
SSROB2746-14	BIOUG13531-B01	BOLD:AAF9187	KR483883	Animalia;Arthropoda;Insecta;Coleoptera;Curculionidae;Entiminae;Phyllobius	Phyllobius oblongus	6/7/2013	Rouge National Urban Park|West of Glen Rouge campground	43.8	-79.14
SSROB2747-14	BIOUG13531-B02	BOLD:AAF9187	KR488395	Animalia;Arthropoda;Insecta;Coleoptera;Curculionidae;Entiminae;Phyllobius	Phyllobius oblongus	6/7/2013	Rouge National Urban Park|West of Glen Rouge campground	43.8	-79.14
SSROB2748-14	BIOUG13531-B03	BOLD:AAF9187	KR488263	Animalia;Arthropoda;Insecta;Coleoptera;Curculionidae;Entiminae;Phyllobius	Phyllobius oblongus	6/7/2013	Rouge National Urban Park|West of Glen Rouge campground	43.8	-79.14
SSROB2749-14	BIOUG13531-B04	BOLD:AAF9187	KR486025	Animalia;Arthropoda;Insecta;Coleoptera;Curculionidae;Entiminae;Phyllobius	Phyllobius oblongus	6/7/2013	Rouge National Urban Park|West of Glen Rouge campground	43.8	-79.14
SSROB2750-14	BIOUG13531-B05	BOLD:AAF9187	KR485639	Animalia;Arthropoda;Insecta;Coleoptera;Curculionidae;Entiminae;Phyllobius	Phyllobius oblongus	6/7/2013	Rouge National Urban Park|West of Glen Rouge campground	43.8	-79.14
SSROB2751-14	BIOUG13531-B06	BOLD:AAO4332	KR487346	Animalia;Arthropoda;Insecta;Coleoptera;Curculionidae;Entiminae;Polydrusus	Polydrusus impressifrons	6/7/2013	Rouge National Urban Park|West of Glen Rouge campground	43.8	-79.14
SSROB2752-14	BIOUG13531-B07	BOLD:AAF9187	KR481110	Animalia;Arthropoda;Insecta;Coleoptera;Curculionidae;Entiminae;Phyllobius	Phyllobius oblongus	6/7/2013	Rouge National Urban Park|West of Glen Rouge campground	43.8	-79.14
SSROB2753-14	BIOUG13531-B08	BOLD:AAF9187	KR484958	Animalia;Arthropoda;Insecta;Coleoptera;Curculionidae;Entiminae;Phyllobius	Phyllobius oblongus	6/7/2013	Rouge National Urban Park|West of Glen Rouge campground	43.8	-79.14
SSROB2754-14	BIOUG13531-B09	BOLD:AAG4477	KR490204	Animalia;Arthropoda;Insecta;Coleoptera;Chrysomelidae;Chrysomelinae;Plagiodera	Plagiodera versicolora	6/7/2013	Rouge National Urban Park|West of Glen Rouge campground	43.8	-79.14
SSROB2755-14	BIOUG13531-B10	BOLD:AAF9187	KR490052	Animalia;Arthropoda;Insecta;Coleoptera;Curculionidae;Entiminae;Phyllobius	Phyllobius oblongus	6/7/2013	Rouge National Urban Park|West of Glen Rouge campground	43.8	-79.14
SSROB2756-14	BIOUG13531-B11	BOLD:AAF9187	KR480939	Animalia;Arthropoda;Insecta;Coleoptera;Curculionidae;Entiminae;Phyllobius	Phyllobius oblongus	6/7/2013	Rouge National Urban Park|West of Glen Rouge campground	43.8	-79.14
SSROB2757-14	BIOUG13531-B12	BOLD:AAG4477	KR482853	Animalia;Arthropoda;Insecta;Coleoptera;Chrysomelidae;Chrysomelinae;Plagiodera	Plagiodera versicolora	6/7/2013	Rouge National Urban Park|West of Glen Rouge campground	43.8	-79.14
SSROB2758-14	BIOUG13531-C01	BOLD:AAF9187	KR484063	Animalia;Arthropoda;Insecta;Coleoptera;Curculionidae;Entiminae;Phyllobius	Phyllobius oblongus	6/7/2013	Rouge National Urban Park|West of Glen Rouge campground	43.8	-79.14
SSROB2759-14	BIOUG13531-C02	BOLD:AAF9187	KR483705	Animalia;Arthropoda;Insecta;Coleoptera;Curculionidae;Entiminae;Phyllobius	Phyllobius oblongus	6/7/2013	Rouge National Urban Park|West of Glen Rouge campground	43.8	-79.14
SSROB276-14	BIOUG13281-C11	BOLD:AAG8493	KR524929	Animalia;Arthropoda;Insecta;Diptera;Drosophilidae;Drosophilinae;Scaptomyza	Scaptomyza pallida	6/3/2013	Rouge National Urban Park|West of Glen Rouge campground	43.8	-79.14
SSROB2760-14	BIOUG13531-C03	BOLD:AAF9187	KR485325	Animalia;Arthropoda;Insecta;Coleoptera;Curculionidae;Entiminae;Phyllobius	Phyllobius oblongus	6/7/2013	Rouge National Urban Park|West of Glen Rouge campground	43.8	-79.14
SSROB2761-14	BIOUG13531-C04	BOLD:AAF9187	KR485528	Animalia;Arthropoda;Insecta;Coleoptera;Curculionidae;Entiminae;Phyllobius	Phyllobius oblongus	6/7/2013	Rouge National Urban Park|West of Glen Rouge campground	43.8	-79.14
SSROB2762-14	BIOUG13531-C05	BOLD:AAF9187	KR491339	Animalia;Arthropoda;Insecta;Coleoptera;Curculionidae;Entiminae;Phyllobius	Phyllobius oblongus	6/7/2013	Rouge National Urban Park|West of Glen Rouge campground	43.8	-79.14
SSROB2763-14	BIOUG13531-C06	BOLD:AAF9187	KR483671	Animalia;Arthropoda;Insecta;Coleoptera;Curculionidae;Entiminae;Phyllobius	Phyllobius oblongus	6/7/2013	Rouge National Urban Park|West of Glen Rouge campground	43.8	-79.14
SSROB2764-14	BIOUG13531-C07	BOLD:AAG4477	KR490554	Animalia;Arthropoda;Insecta;Coleoptera;Chrysomelidae;Chrysomelinae;Plagiodera	Plagiodera versicolora	6/7/2013	Rouge National Urban Park|West of Glen Rouge campground	43.8	-79.14
SSROB2765-14	BIOUG13531-C08	BOLD:AAF9187	KR482626	Animalia;Arthropoda;Insecta;Coleoptera;Curculionidae;Entiminae;Phyllobius	Phyllobius oblongus	6/7/2013	Rouge National Urban Park|West of Glen Rouge campground	43.8	-79.14
SSROB2766-14	BIOUG13531-C09	BOLD:AAB8911	KR482862	Animalia;Arthropoda;Insecta;Coleoptera;Curculionidae;Entiminae;Polydrusus	Polydrusus formosus	6/7/2013	Rouge National Urban Park|West of Glen Rouge campground	43.8	-79.14
SSROB2767-14	BIOUG13531-C10	BOLD:AAF9187	KR480652	Animalia;Arthropoda;Insecta;Coleoptera;Curculionidae;Entiminae;Phyllobius	Phyllobius oblongus	6/7/2013	Rouge National Urban Park|West of Glen Rouge campground	43.8	-79.14
SSROB2768-14	BIOUG13531-C11	BOLD:AAF9187	KR483762	Animalia;Arthropoda;Insecta;Coleoptera;Curculionidae;Entiminae;Phyllobius	Phyllobius oblongus	6/7/2013	Rouge National Urban Park|West of Glen Rouge campground	43.8	-79.14
SSROB2769-14	BIOUG13531-C12	BOLD:AAF9187	KR486654	Animalia;Arthropoda;Insecta;Coleoptera;Curculionidae;Entiminae;Phyllobius	Phyllobius oblongus	6/7/2013	Rouge National Urban Park|West of Glen Rouge campground	43.8	-79.14
SSROB277-14	BIOUG13281-C12	BOLD:AAG8491	KR516683	Animalia;Arthropoda;Insecta;Diptera;Drosophilidae;Drosophilinae;Scaptomyza	Scaptomyza adusta	6/3/2013	Rouge National Urban Park|West of Glen Rouge campground	43.8	-79.14
SSROB2770-14	BIOUG13531-D01	BOLD:ACL1518	KR486900	Animalia;Arthropoda;Insecta;Coleoptera;Chrysomelidae	Chrysomelidae	6/7/2013	Rouge National Urban Park|West of Glen Rouge campground	43.8	-79.14
SSROB2771-14	BIOUG13531-D02	BOLD:AAO4332	KR486443	Animalia;Arthropoda;Insecta;Coleoptera;Curculionidae;Entiminae;Polydrusus	Polydrusus impressifrons	6/7/2013	Rouge National Urban Park|West of Glen Rouge campground	43.8	-79.14
SSROB2772-14	BIOUG13531-D03	BOLD:AAF9187	KR480872	Animalia;Arthropoda;Insecta;Coleoptera;Curculionidae;Entiminae;Phyllobius	Phyllobius oblongus	6/7/2013	Rouge National Urban Park|West of Glen Rouge campground	43.8	-79.14
SSROB2773-14	BIOUG13531-D04	BOLD:AAF9187	KR479986	Animalia;Arthropoda;Insecta;Coleoptera;Curculionidae;Entiminae;Phyllobius	Phyllobius oblongus	6/7/2013	Rouge National Urban Park|West of Glen Rouge campground	43.8	-79.14
SSROB2774-14	BIOUG13531-D05	BOLD:AAH0257	KR488076	Animalia;Arthropoda;Insecta;Coleoptera;Curculionidae;Entiminae;Sitona	Sitona lineellus	6/7/2013	Rouge National Urban Park|West of Glen Rouge campground	43.8	-79.14
SSROB2775-14	BIOUG13531-D06	BOLD:ACO4433	MF634201	Animalia;Arthropoda;Insecta;Coleoptera;Curculionidae;Ceutorhynchinae;Nedyus	Nedyus apicalis	6/7/2013	Rouge National Urban Park|West of Glen Rouge campground	43.8	-79.14
SSROB2776-14	BIOUG13531-D07	BOLD:AAG4477	KR490926	Animalia;Arthropoda;Insecta;Coleoptera;Chrysomelidae;Chrysomelinae;Plagiodera	Plagiodera versicolora	6/7/2013	Rouge National Urban Park|West of Glen Rouge campground	43.8	-79.14
SSROB2777-14	BIOUG13531-D08	BOLD:AAG4477	KR481366	Animalia;Arthropoda;Insecta;Coleoptera;Chrysomelidae;Chrysomelinae;Plagiodera	Plagiodera versicolora	6/7/2013	Rouge National Urban Park|West of Glen Rouge campground	43.8	-79.14
SSROB2778-14	BIOUG13531-D09	BOLD:AAH0178	KR485023	Animalia;Arthropoda;Insecta;Coleoptera;Erotylidae;Languriinae;Languria	Languria mozardi mozardi	6/7/2013	Rouge National Urban Park|West of Glen Rouge campground	43.8	-79.14
SSROB2779-14	BIOUG13531-D10	BOLD:AAL2945	KR482301	Animalia;Arthropoda;Insecta;Coleoptera;Chrysomelidae;Galerucinae;Neogalerucella	Neogalerucella	6/7/2013	Rouge National Urban Park|West of Glen Rouge campground	43.8	-79.14
SSROB278-14	BIOUG13281-D01	BOLD:AAG7276	KR514953	Animalia;Arthropoda;Insecta;Diptera;Sphaeroceridae;Limosininae;Leptocera	Leptocera erythrocera	6/3/2013	Rouge National Urban Park|West of Glen Rouge campground	43.8	-79.14
SSROB2780-14	BIOUG13531-D11	BOLD:AAF9187	KR489158	Animalia;Arthropoda;Insecta;Coleoptera;Curculionidae;Entiminae;Phyllobius	Phyllobius oblongus	6/7/2013	Rouge National Urban Park|West of Glen Rouge campground	43.8	-79.14
SSROB2781-14	BIOUG13531-D12	BOLD:AAF9187	KR483073	Animalia;Arthropoda;Insecta;Coleoptera;Curculionidae;Entiminae;Phyllobius	Phyllobius oblongus	6/7/2013	Rouge National Urban Park|West of Glen Rouge campground	43.8	-79.14
SSROB2782-14	BIOUG13531-E01	BOLD:AAF9187	KR488311	Animalia;Arthropoda;Insecta;Coleoptera;Curculionidae;Entiminae;Phyllobius	Phyllobius oblongus	6/7/2013	Rouge National Urban Park|West of Glen Rouge campground	43.8	-79.14
SSROB2783-14	BIOUG13531-E02	BOLD:AAF9187	KR485814	Animalia;Arthropoda;Insecta;Coleoptera;Curculionidae;Entiminae;Phyllobius	Phyllobius oblongus	6/7/2013	Rouge National Urban Park|West of Glen Rouge campground	43.8	-79.14
SSROB2784-14	BIOUG13531-E03	BOLD:ACP3070	KR881843	Animalia;Arthropoda;Insecta;Hymenoptera;Ichneumonidae;Ctenopelmatinae	Ctenopelmatinae	6/7/2013	Rouge National Urban Park|West of Glen Rouge campground	43.8	-79.14
SSROB2785-14	BIOUG13531-E04	BOLD:ACP3070	KR875965	Animalia;Arthropoda;Insecta;Hymenoptera;Ichneumonidae;Ctenopelmatinae	Ctenopelmatinae	6/7/2013	Rouge National Urban Park|West of Glen Rouge campground	43.8	-79.14
SSROB2786-14	BIOUG13531-E05	BOLD:AAU9311	KR893173	Animalia;Arthropoda;Insecta;Hymenoptera;Ichneumonidae;Cryptinae	Cryptinae	6/7/2013	Rouge National Urban Park|West of Glen Rouge campground	43.8	-79.14
SSROB2787-14	BIOUG13531-E06	BOLD:AAD0829	KR878619	Animalia;Arthropoda;Insecta;Hymenoptera;Formicidae;Myrmicinae;Myrmica	Myrmica rubra	6/7/2013	Rouge National Urban Park|West of Glen Rouge campground	43.8	-79.14
SSROB2788-14	BIOUG13531-E07	BOLD:AAD4214	KR886772	Animalia;Arthropoda;Insecta;Hymenoptera;Ichneumonidae;Diplazontinae;Diplazon	Diplazon laetatorius	6/7/2013	Rouge National Urban Park|West of Glen Rouge campground	43.8	-79.14
SSROB2789-14	BIOUG13531-E08	BOLD:AAM7401	KR898968	Animalia;Arthropoda;Insecta;Hymenoptera;Ichneumonidae;Campopleginae;Phobocampe	Phobocampe bicingulata	6/7/2013	Rouge National Urban Park|West of Glen Rouge campground	43.8	-79.14
SSROB279-14	BIOUG13281-D02	BOLD:ACO0555	KR524071	Animalia;Arthropoda;Insecta;Diptera;Agromyzidae	Agromyzidae	6/3/2013	Rouge National Urban Park|West of Glen Rouge campground	43.8	-79.14
SSROB2790-14	BIOUG13531-E09	BOLD:ACP2410	KR875686	Animalia;Arthropoda;Insecta;Hymenoptera;Braconidae;Braconinae;Bracon	Bracon	6/7/2013	Rouge National Urban Park|West of Glen Rouge campground	43.8	-79.14
SSROB2791-14	BIOUG13531-E10	BOLD:ACH0615	KR901830	Animalia;Arthropoda;Insecta;Hymenoptera;Ichneumonidae;Cryptinae	Cryptinae	6/7/2013	Rouge National Urban Park|West of Glen Rouge campground	43.8	-79.14
SSROB2792-14	BIOUG13531-E11	BOLD:AAZ5720	KR891971	Animalia;Arthropoda;Insecta;Hymenoptera;Tenthredinidae;Selandriinae;Dolerus	Dolerus apricus	6/7/2013	Rouge National Urban Park|West of Glen Rouge campground	43.8	-79.14
SSROB2793-14	BIOUG13531-E12	BOLD:AAD0829	KR893447	Animalia;Arthropoda;Insecta;Hymenoptera;Formicidae;Myrmicinae;Myrmica	Myrmica rubra	6/7/2013	Rouge National Urban Park|West of Glen Rouge campground	43.8	-79.14
SSROB2794-14	BIOUG13531-F01	BOLD:AAD0829	KR877155	Animalia;Arthropoda;Insecta;Hymenoptera;Formicidae;Myrmicinae;Myrmica	Myrmica rubra	6/7/2013	Rouge National Urban Park|West of Glen Rouge campground	43.8	-79.14
SSROB2795-14	BIOUG13531-F02	BOLD:AAH3530	KR893579	Animalia;Arthropoda;Insecta;Hymenoptera;Braconidae;Microgastrinae;Microgaster	Microgaster	6/7/2013	Rouge National Urban Park|West of Glen Rouge campground	43.8	-79.14
SSROB2796-14	BIOUG13531-F03		KR888191	Animalia;Arthropoda;Insecta;Hymenoptera;Formicidae;Myrmicinae;Myrmica	Myrmica rubra	6/7/2013	Rouge National Urban Park|West of Glen Rouge campground	43.8	-79.14
SSROB2798-14	BIOUG13531-F05	BOLD:AAD1564	KP652214	Animalia;Arthropoda;Arachnida;Araneae;Clubionidae;Clubiona	Clubiona abboti	6/7/2013	Rouge National Urban Park|West of Glen Rouge campground	43.8	-79.14
SSROB2799-14	BIOUG13531-F06	BOLD:AAD6926	KP649830	Animalia;Arthropoda;Arachnida;Araneae;Anyphaenidae;Anyphaena	Anyphaena pectorosa	6/7/2013	Rouge National Urban Park|West of Glen Rouge campground	43.8	-79.14
SSROB280-14	BIOUG13281-D03	BOLD:ABU5521	KR518571	Animalia;Arthropoda;Insecta;Diptera;Sciaridae;Corynoptera	Corynoptera furcata	6/3/2013	Rouge National Urban Park|West of Glen Rouge campground	43.8	-79.14
SSROB2800-14	BIOUG13531-F07	BOLD:AAB2927	KP650509	Animalia;Arthropoda;Arachnida;Araneae;Salticidae;Pelegrina	Pelegrina proterva	6/7/2013	Rouge National Urban Park|West of Glen Rouge campground	43.8	-79.14
SSROB2801-14	BIOUG13531-F08	BOLD:AAI4456	KP654709	Animalia;Arthropoda;Arachnida;Araneae;Araneidae;Mangora	Mangora placida	6/7/2013	Rouge National Urban Park|West of Glen Rouge campground	43.8	-79.14
SSROB2802-14	BIOUG13531-F09	BOLD:ACE4103	KP657349	Animalia;Arthropoda;Arachnida;Araneae;Araneidae;Mangora	Mangora placida	6/7/2013	Rouge National Urban Park|West of Glen Rouge campground	43.8	-79.14
SSROB2803-14	BIOUG13531-F10	BOLD:AAB2930	KP650216	Animalia;Arthropoda;Arachnida;Araneae;Salticidae;Pelegrina	Pelegrina galathea	6/7/2013	Rouge National Urban Park|West of Glen Rouge campground	43.8	-79.14
SSROB2804-14	BIOUG13531-F11	BOLD:AAA7188	KP646503	Animalia;Arthropoda;Arachnida;Araneae;Philodromidae;Tibellus	Tibellus maritimus	6/7/2013	Rouge National Urban Park|West of Glen Rouge campground	43.8	-79.14
SSROB2806-14	BIOUG13531-G01	BOLD:AAA6910	KP647069	Animalia;Arthropoda;Arachnida;Araneae;Theridiidae;Enoplognatha	Enoplognatha ovata	6/7/2013	Rouge National Urban Park|West of Glen Rouge campground	43.8	-79.14
SSROB2807-14	BIOUG13531-G02	BOLD:AAE0114	KP657318	Animalia;Arthropoda;Arachnida;Araneae;Mimetidae;Mimetus	Mimetus notius	6/7/2013	Rouge National Urban Park|West of Glen Rouge campground	43.8	-79.14
SSROB2809-14	BIOUG13531-G04	BOLD:AAA5654	KP654028	Animalia;Arthropoda;Arachnida;Araneae;Salticidae;Eris	Eris militaris	6/7/2013	Rouge National Urban Park|West of Glen Rouge campground	43.8	-79.14
SSROB281-14	BIOUG13281-D04	BOLD:AAG8493	KR522188	Animalia;Arthropoda;Insecta;Diptera;Drosophilidae;Drosophilinae;Scaptomyza	Scaptomyza pallida	6/3/2013	Rouge National Urban Park|West of Glen Rouge campground	43.8	-79.14
SSROB2810-14	BIOUG13531-G05	BOLD:AAA1513	KT141351	Animalia;Arthropoda;Insecta;Lepidoptera;Plutellidae;Plutellinae;Plutella	Plutella xylostella	6/7/2013	Rouge National Urban Park|West of Glen Rouge campground	43.8	-79.14
SSROB2811-14	BIOUG13531-G06	BOLD:ABZ2935	KT147318	Animalia;Arthropoda;Insecta;Lepidoptera;Erebidae;Herminiinae;Zanclognatha	Zanclognatha pedipilalis	6/7/2013	Rouge National Urban Park|West of Glen Rouge campground	43.8	-79.14
SSROB2812-14	BIOUG13531-G07	BOLD:AAA2482	KT135254	Animalia;Arthropoda;Insecta;Lepidoptera;Noctuidae;Noctuinae;Mythimna	Mythimna unipuncta	6/7/2013	Rouge National Urban Park|West of Glen Rouge campground	43.8	-79.14
SSROB2813-14	BIOUG13531-G08	BOLD:AAB2714	KT142718	Animalia;Arthropoda;Insecta;Lepidoptera;Pterophoridae;Pterophorinae;Hellinsia	Hellinsia homodactylus	6/7/2013	Rouge National Urban Park|West of Glen Rouge campground	43.8	-79.14
SSROB2814-14	BIOUG13531-G09	BOLD:AAN7796	KR874288	Animalia;Arthropoda;Insecta;Hymenoptera;Tenthredinidae;Nematinae;Amauronematus	Amauronematus miltonotus	6/7/2013	Rouge National Urban Park|West of Glen Rouge campground	43.8	-79.14
SSROB2815-14	BIOUG13531-G10	BOLD:AAG6810	KR522471	Animalia;Arthropoda;Insecta;Diptera;Fanniidae;Fanniinae	Fanniinae	6/7/2013	Rouge National Urban Park|West of Glen Rouge campground	43.8	-79.14
SSROB2816-14	BIOUG13531-G11	BOLD:AAA4555	KR140659	Animalia;Arthropoda;Insecta;Orthoptera;Acrididae;Melanoplinae;Melanoplus	Melanoplus	6/7/2013	Rouge National Urban Park|West of Glen Rouge campground	43.8	-79.14
SSROB2817-14	BIOUG13531-G12		KR143612	Animalia;Arthropoda;Insecta;Orthoptera;Tettigoniidae;Meconematinae;Meconema	Meconema thalassinum	6/7/2013	Rouge National Urban Park|West of Glen Rouge campground	43.8	-79.14
SSROB2819-14	BIOUG13531-H02	BOLD:AAA3453	KR520349	Animalia;Arthropoda;Insecta;Diptera;Anthomyiidae;Anthomyiinae;Delia	Delia platura	6/7/2013	Rouge National Urban Park|West of Glen Rouge campground	43.8	-79.14
SSROB282-14	BIOUG13281-D05	BOLD:ACM8243	KR520956	Animalia;Arthropoda;Insecta;Diptera;Agromyzidae	Agromyzidae	6/3/2013	Rouge National Urban Park|West of Glen Rouge campground	43.8	-79.14
SSROB2820-14	BIOUG13531-H03	BOLD:AAA8357	KP648270	Animalia;Arthropoda;Arachnida;Araneae;Linyphiidae;Neriene	Neriene radiata	6/7/2013	Rouge National Urban Park|West of Glen Rouge campground	43.8	-79.14
SSROB2821-14	BIOUG13531-H04	BOLD:ABA3960	KR491485	Animalia;Arthropoda;Insecta;Coleoptera;Chrysomelidae;Eumolpinae;Paria	Paria fragariae	6/7/2013	Rouge National Urban Park|West of Glen Rouge campground	43.8	-79.14
SSROB2822-14	BIOUG13531-H05	BOLD:AAF9187	KR491197	Animalia;Arthropoda;Insecta;Coleoptera;Curculionidae;Entiminae;Phyllobius	Phyllobius oblongus	6/7/2013	Rouge National Urban Park|West of Glen Rouge campground	43.8	-79.14
SSROB2823-14	BIOUG13531-H06	BOLD:AAG4477	KR484219	Animalia;Arthropoda;Insecta;Coleoptera;Chrysomelidae;Chrysomelinae;Plagiodera	Plagiodera versicolora	6/7/2013	Rouge National Urban Park|West of Glen Rouge campground	43.8	-79.14
SSROB2824-14	BIOUG13531-H07	BOLD:AAA3453	KR526143	Animalia;Arthropoda;Insecta;Diptera;Anthomyiidae;Anthomyiinae;Delia	Delia platura	6/7/2013	Rouge National Urban Park|West of Glen Rouge campground	43.8	-79.14
SSROB2825-14	BIOUG13531-H08	BOLD:AAM6330	KR522011	Animalia;Arthropoda;Insecta;Diptera;Agromyzidae;Phytomyzinae;Phytomyza	Phytomyza continua	6/7/2013	Rouge National Urban Park|West of Glen Rouge campground	43.8	-79.14
SSROB2826-14	BIOUG13531-H09	BOLD:AAA3453	KR522582	Animalia;Arthropoda;Insecta;Diptera;Anthomyiidae;Anthomyiinae;Delia	Delia platura	6/7/2013	Rouge National Urban Park|West of Glen Rouge campground	43.8	-79.14
SSROB2827-14	BIOUG13531-H10	BOLD:AAB7030	KR522822	Animalia;Arthropoda;Insecta;Diptera;Chironomidae;Chironominae;Chironomus	Chironomus	6/7/2013	Rouge National Urban Park|West of Glen Rouge campground	43.8	-79.14
SSROB2829-14	BIOUG13532-A02	BOLD:ACN9448	KR579142	Animalia;Arthropoda;Insecta;Hemiptera;Miridae	Miridae	6/7/2013	Rouge National Urban Park|West of Glen Rouge campground	43.8	-79.14
SSROB283-14	BIOUG13281-D06	BOLD:AAP8823	KR525971	Animalia;Arthropoda;Insecta;Diptera;Agromyzidae;Agromyzinae;Ophiomyia	Ophiomyia similata	6/3/2013	Rouge National Urban Park|West of Glen Rouge campground	43.8	-79.14
SSROB2830-14	BIOUG13532-A03	BOLD:ACN9448	KR574386	Animalia;Arthropoda;Insecta;Hemiptera;Miridae	Miridae	6/7/2013	Rouge National Urban Park|West of Glen Rouge campground	43.8	-79.14
SSROB2831-14	BIOUG13532-A04	BOLD:AAB1850	KR572094	Animalia;Arthropoda;Insecta;Hemiptera;Aphrophoridae;Aphrophorinae;Philaenus	Philaenus spumarius	6/7/2013	Rouge National Urban Park|West of Glen Rouge campground	43.8	-79.14
SSROB2832-14	BIOUG13532-A05	BOLD:ACP1330	KR561927	Animalia;Arthropoda;Insecta;Hemiptera;Cicadellidae;Macropsinae;Macropsis	Macropsis sordida	6/7/2013	Rouge National Urban Park|West of Glen Rouge campground	43.8	-79.14
SSROB2834-14	BIOUG13532-A07	BOLD:ACN9448	KR570259	Animalia;Arthropoda;Insecta;Hemiptera;Miridae	Miridae	6/7/2013	Rouge National Urban Park|West of Glen Rouge campground	43.8	-79.14
SSROB2835-14	BIOUG13532-A08	BOLD:AAD2527	KR566449	Animalia;Arthropoda;Insecta;Hemiptera;Aphididae;Aphidinae;Cavariella	Cavariella aegopodii	6/7/2013	Rouge National Urban Park|West of Glen Rouge campground	43.8	-79.14
SSROB2837-14	BIOUG13532-A10	BOLD:AAG2897	KR575882	Animalia;Arthropoda;Insecta;Hemiptera;Cicadellidae;Deltocephalinae;Diplocolenus	Diplocolenus abdominalis	6/7/2013	Rouge National Urban Park|West of Glen Rouge campground	43.8	-79.14
SSROB2839-14	BIOUG13532-A12	BOLD:AAC9070	KR573042	Animalia;Arthropoda;Insecta;Hemiptera;Miridae;Mirinae;Poecilocapsus	Poecilocapsus lineatus	6/7/2013	Rouge National Urban Park|West of Glen Rouge campground	43.8	-79.14
SSROB285-14	BIOUG13281-D08	BOLD:AAQ0262	KR524968	Animalia;Arthropoda;Insecta;Diptera;Cecidomyiidae	Cecidomyiidae	6/3/2013	Rouge National Urban Park|West of Glen Rouge campground	43.8	-79.14
SSROB2850-14	BIOUG13532-B11	BOLD:AAC9070	KR564404	Animalia;Arthropoda;Insecta;Hemiptera;Miridae;Mirinae;Poecilocapsus	Poecilocapsus lineatus	6/7/2013	Rouge National Urban Park|West of Glen Rouge campground	43.8	-79.14
SSROB2852-14	BIOUG13532-C01	BOLD:AAG8842	KR573873	Animalia;Arthropoda;Insecta;Hemiptera;Cicadellidae;Deltocephalinae;Scaphytopius	Scaphytopius	6/7/2013	Rouge National Urban Park|West of Glen Rouge campground	43.8	-79.14
SSROB286-14	BIOUG13281-D09	BOLD:ACO0555	KR516220	Animalia;Arthropoda;Insecta;Diptera;Agromyzidae	Agromyzidae	6/3/2013	Rouge National Urban Park|West of Glen Rouge campground	43.8	-79.14
SSROB2862-14	BIOUG13532-C11	BOLD:AAC9070	KR577360	Animalia;Arthropoda;Insecta;Hemiptera;Miridae;Mirinae;Poecilocapsus	Poecilocapsus lineatus	6/7/2013	Rouge National Urban Park|West of Glen Rouge campground	43.8	-79.14
SSROB2866-14	BIOUG13532-D03	BOLD:AAC9070	KR571473	Animalia;Arthropoda;Insecta;Hemiptera;Miridae;Mirinae;Poecilocapsus	Poecilocapsus lineatus	6/7/2013	Rouge National Urban Park|West of Glen Rouge campground	43.8	-79.14
SSROB2868-14	BIOUG13532-D05	BOLD:ACJ8795	KR580547	Animalia;Arthropoda;Insecta;Hemiptera;Cicadellidae;Deltocephalinae;Limotettix	Limotettix	6/7/2013	Rouge National Urban Park|West of Glen Rouge campground	43.8	-79.14
SSROB287-14	BIOUG13281-D10	BOLD:ACO0555	MF633629	Animalia;Arthropoda;Insecta;Diptera;Agromyzidae	Agromyzidae	6/3/2013	Rouge National Urban Park|West of Glen Rouge campground	43.8	-79.14
SSROB288-14	BIOUG13281-D11	BOLD:ACO0555	KR516574	Animalia;Arthropoda;Insecta;Diptera;Agromyzidae	Agromyzidae	6/3/2013	Rouge National Urban Park|West of Glen Rouge campground	43.8	-79.14
SSROB2888-14	BIOUG13532-F01	BOLD:AAJ2791	KR569713	Animalia;Arthropoda;Insecta;Hemiptera;Miridae;Mirinae;Neolygus	Neolygus omnivagus	6/7/2013	Rouge National Urban Park|West of Glen Rouge campground	43.8	-79.14
SSROB289-14	BIOUG13281-D12	BOLD:AAI2681	KR524951	Animalia;Arthropoda;Insecta;Diptera;Chironomidae;Orthocladiinae;Parakiefferiella	Parakiefferiella	6/3/2013	Rouge National Urban Park|West of Glen Rouge campground	43.8	-79.14
SSROB2890-14	BIOUG13532-F03	BOLD:AAG2897	KR560399	Animalia;Arthropoda;Insecta;Hemiptera;Cicadellidae;Deltocephalinae;Diplocolenus	Diplocolenus abdominalis	6/7/2013	Rouge National Urban Park|West of Glen Rouge campground	43.8	-79.14
SSROB2891-14	BIOUG13532-F04	BOLD:AAC9070	KR582243	Animalia;Arthropoda;Insecta;Hemiptera;Miridae;Mirinae;Poecilocapsus	Poecilocapsus lineatus	6/7/2013	Rouge National Urban Park|West of Glen Rouge campground	43.8	-79.14
SSROB2895-14	BIOUG13532-F08	BOLD:AAC9070	KR566468	Animalia;Arthropoda;Insecta;Hemiptera;Miridae;Mirinae;Poecilocapsus	Poecilocapsus lineatus	6/7/2013	Rouge National Urban Park|West of Glen Rouge campground	43.8	-79.14
SSROB290-14	BIOUG13281-E01	BOLD:AAG8491	KR524337	Animalia;Arthropoda;Insecta;Diptera;Drosophilidae;Drosophilinae;Scaptomyza	Scaptomyza adusta	6/3/2013	Rouge National Urban Park|West of Glen Rouge campground	43.8	-79.14
SSROB2903-14	BIOUG13532-G04	BOLD:AAC9070	KR583375	Animalia;Arthropoda;Insecta;Hemiptera;Miridae;Mirinae;Poecilocapsus	Poecilocapsus lineatus	6/7/2013	Rouge National Urban Park|West of Glen Rouge campground	43.8	-79.14
SSROB2904-14	BIOUG13532-G05	BOLD:AAG2876	KR576026	Animalia;Arthropoda;Insecta;Hemiptera;Cicadellidae;Aphrodinae;Aphrodes	Aphrodes makarovi	6/7/2013	Rouge National Urban Park|West of Glen Rouge campground	43.8	-79.14
SSROB2908-14	BIOUG13533-A01	BOLD:AAV6213	KR522212	Animalia;Arthropoda;Insecta;Diptera;Chironomidae;Chironominae;Paratanytarsus	Paratanytarsus	6/7/2013	Rouge National Urban Park|West of Glen Rouge campground	43.8	-79.14
SSROB2909-14	BIOUG13533-A02	BOLD:AAK0575	KR482409	Animalia;Arthropoda;Insecta;Coleoptera;Curculionidae;Ceutorhynchinae;Ceutorhynchus	Ceutorhynchus obstrictus	6/7/2013	Rouge National Urban Park|West of Glen Rouge campground	43.8	-79.14
SSROB291-14	BIOUG13281-E02	BOLD:ACO0555	KR525878	Animalia;Arthropoda;Insecta;Diptera;Agromyzidae	Agromyzidae	6/3/2013	Rouge National Urban Park|West of Glen Rouge campground	43.8	-79.14
SSROB2910-14	BIOUG13533-A03	BOLD:ACM1395	MF916294	Animalia;Arthropoda;Arachnida;Mesostigmata;Digamasellidae	Digamasellidae	6/7/2013	Rouge National Urban Park|West of Glen Rouge campground	43.8	-79.14
SSROB2912-14	BIOUG13533-A05	BOLD:AAG4462	KR485873	Animalia;Arthropoda;Insecta;Coleoptera;Chrysomelidae;Galerucinae;Crepidodera	Crepidodera heikertingeri	6/7/2013	Rouge National Urban Park|West of Glen Rouge campground	43.8	-79.14
SSROB2914-14	BIOUG13533-A07	BOLD:AAG5640	KR518695	Animalia;Arthropoda;Insecta;Diptera;Sepsidae;Sepsinae;Nemopoda	Nemopoda nitidula	6/7/2013	Rouge National Urban Park|West of Glen Rouge campground	43.8	-79.14
SSROB2915-14	BIOUG13533-A08	BOLD:AAB4233	MF809361	Animalia;Arthropoda;Arachnida;Araneae;Linyphiidae;Hypselistes	Hypselistes florens	6/7/2013	Rouge National Urban Park|West of Glen Rouge campground	43.8	-79.14
SSROB2916-14	BIOUG13533-A09	BOLD:AAG9668	KR515322	Animalia;Arthropoda;Insecta;Diptera;Dolichopodidae;Diaphorinae;Chrysotus	Chrysotus	6/7/2013	Rouge National Urban Park|West of Glen Rouge campground	43.8	-79.14
SSROB2917-14	BIOUG13533-A10	BOLD:AAG8491	KR522678	Animalia;Arthropoda;Insecta;Diptera;Drosophilidae;Drosophilinae;Scaptomyza	Scaptomyza adusta	6/7/2013	Rouge National Urban Park|West of Glen Rouge campground	43.8	-79.14
SSROB2918-14	BIOUG13533-A11	BOLD:AAI2681	KR523706	Animalia;Arthropoda;Insecta;Diptera;Chironomidae;Orthocladiinae;Parakiefferiella	Parakiefferiella	6/7/2013	Rouge National Urban Park|West of Glen Rouge campground	43.8	-79.14
SSROB2919-14	BIOUG13533-A12	BOLD:AAG4781	KR514684	Animalia;Arthropoda;Insecta;Diptera;Agromyzidae	Agromyzidae	6/7/2013	Rouge National Urban Park|West of Glen Rouge campground	43.8	-79.14
SSROB292-14	BIOUG13281-E03	BOLD:ACI3619	KR525752	Animalia;Arthropoda;Insecta;Diptera;Sciaridae;Corynoptera	Corynoptera subparvula	6/3/2013	Rouge National Urban Park|West of Glen Rouge campground	43.8	-79.14
SSROB2920-14	BIOUG13533-B01	BOLD:AAD9847	KT140792	Animalia;Arthropoda;Insecta;Lepidoptera;Noctuidae;Noctuinae;Xylenini;Eupsilia	Eupsilia devia	6/7/2013	Rouge National Urban Park|West of Glen Rouge campground	43.8	-79.14
SSROB2921-14	BIOUG13533-B02	BOLD:AAA6910	MF810950	Animalia;Arthropoda;Arachnida;Araneae;Theridiidae;Enoplognatha	Enoplognatha ovata	6/7/2013	Rouge National Urban Park|West of Glen Rouge campground	43.8	-79.14
SSROB2922-14	BIOUG13533-B03	BOLD:AAA6910	MF816946	Animalia;Arthropoda;Arachnida;Araneae;Theridiidae;Enoplognatha	Enoplognatha ovata	6/7/2013	Rouge National Urban Park|West of Glen Rouge campground	43.8	-79.14
SSROB2925-14	BIOUG13533-B06	BOLD:AAA4123	MF812393	Animalia;Arthropoda;Arachnida;Araneae;Araneidae;Neoscona	Neoscona arabesca	6/7/2013	Rouge National Urban Park|West of Glen Rouge campground	43.8	-79.14
SSROB2926-14	BIOUG13533-B07	BOLD:AAA4123	MF815881	Animalia;Arthropoda;Arachnida;Araneae;Araneidae;Neoscona	Neoscona arabesca	6/7/2013	Rouge National Urban Park|West of Glen Rouge campground	43.8	-79.14
SSROB2927-14	BIOUG13533-B08	BOLD:AAV3042	MF812951	Animalia;Arthropoda;Arachnida;Araneae;Theridiidae;Theridion	Theridion albidum	6/7/2013	Rouge National Urban Park|West of Glen Rouge campground	43.8	-79.14
SSROB2929-14	BIOUG13533-B10	BOLD:AAI4456	MF815328	Animalia;Arthropoda;Arachnida;Araneae;Araneidae;Mangora	Mangora placida	6/7/2013	Rouge National Urban Park|West of Glen Rouge campground	43.8	-79.14
SSROB293-14	BIOUG13281-E04	BOLD:ACO2275	KR515024	Animalia;Arthropoda;Insecta;Diptera;Chironomidae	Chironomidae	6/3/2013	Rouge National Urban Park|West of Glen Rouge campground	43.8	-79.14
SSROB2930-14	BIOUG13533-B11	BOLD:AAA6275	MF816335	Animalia;Arthropoda;Arachnida;Araneae;Thomisidae;Misumena	Misumena vatia	6/7/2013	Rouge National Urban Park|West of Glen Rouge campground	43.8	-79.14
SSROB2932-14	BIOUG13533-C01	BOLD:AAC6924	MF810605	Animalia;Arthropoda;Arachnida;Araneae;Anyphaenidae;Wulfila	Wulfila saltabundus	6/7/2013	Rouge National Urban Park|West of Glen Rouge campground	43.8	-79.14
SSROB2933-14	BIOUG13533-C02	BOLD:AAE7853	MF809175	Animalia;Arthropoda;Arachnida;Araneae;Theridiidae;Thymoites	Thymoites unimaculatus	6/7/2013	Rouge National Urban Park|West of Glen Rouge campground	43.8	-79.14
SSROB2934-14	BIOUG13533-C03	BOLD:AAF6387	MF816344	Animalia;Arthropoda;Arachnida;Araneae;Salticidae;Tutelina	Tutelina similis	6/7/2013	Rouge National Urban Park|West of Glen Rouge campground	43.8	-79.14
SSROB2937-14	BIOUG13533-C06	BOLD:AAE7853	MF816822	Animalia;Arthropoda;Arachnida;Araneae;Theridiidae;Thymoites	Thymoites unimaculatus	6/7/2013	Rouge National Urban Park|West of Glen Rouge campground	43.8	-79.14
SSROB294-14	BIOUG13281-E05	BOLD:ACO0555	KR523360	Animalia;Arthropoda;Insecta;Diptera;Agromyzidae	Agromyzidae	6/3/2013	Rouge National Urban Park|West of Glen Rouge campground	43.8	-79.14
SSROB2941-14	BIOUG13533-C10	BOLD:AAA4123	MF814968	Animalia;Arthropoda;Arachnida;Araneae;Araneidae;Neoscona	Neoscona arabesca	6/7/2013	Rouge National Urban Park|West of Glen Rouge campground	43.8	-79.14
SSROB2942-14	BIOUG13533-C11	BOLD:AAA6910	MF814926	Animalia;Arthropoda;Arachnida;Araneae;Theridiidae;Enoplognatha	Enoplognatha ovata	6/7/2013	Rouge National Urban Park|West of Glen Rouge campground	43.8	-79.14
SSROB2943-14	BIOUG13533-C12	BOLD:AAF6387	MF808176	Animalia;Arthropoda;Arachnida;Araneae;Salticidae;Tutelina	Tutelina similis	6/7/2013	Rouge National Urban Park|West of Glen Rouge campground	43.8	-79.14
SSROB2944-14	BIOUG13533-D01	BOLD:AAA6910	MF815578	Animalia;Arthropoda;Arachnida;Araneae;Theridiidae;Enoplognatha	Enoplognatha ovata	6/7/2013	Rouge National Urban Park|West of Glen Rouge campground	43.8	-79.14
SSROB2946-14	BIOUG13533-D03	BOLD:AAA6910	MF815119	Animalia;Arthropoda;Arachnida;Araneae;Theridiidae;Enoplognatha	Enoplognatha ovata	6/7/2013	Rouge National Urban Park|West of Glen Rouge campground	43.8	-79.14
SSROB2947-14	BIOUG13533-D04	BOLD:AAG8493	KR518209	Animalia;Arthropoda;Insecta;Diptera;Drosophilidae;Drosophilinae;Scaptomyza	Scaptomyza pallida	6/7/2013	Rouge National Urban Park|West of Glen Rouge campground	43.8	-79.14
SSROB2948-14	BIOUG13533-D05	BOLD:AAA4751	KR520682	Animalia;Arthropoda;Insecta;Diptera;Culicidae;Culicinae;Culex	Culex	6/7/2013	Rouge National Urban Park|West of Glen Rouge campground	43.8	-79.14
SSROB2949-14	BIOUG13533-D06	BOLD:AAG8493	KR518798	Animalia;Arthropoda;Insecta;Diptera;Drosophilidae;Drosophilinae;Scaptomyza	Scaptomyza pallida	6/7/2013	Rouge National Urban Park|West of Glen Rouge campground	43.8	-79.14
SSROB295-14	BIOUG13281-E06	BOLD:ACO0555	KR523969	Animalia;Arthropoda;Insecta;Diptera;Agromyzidae	Agromyzidae	6/3/2013	Rouge National Urban Park|West of Glen Rouge campground	43.8	-79.14
SSROB2950-14	BIOUG13533-D07	BOLD:AAV3042	MF813323	Animalia;Arthropoda;Arachnida;Araneae;Theridiidae;Theridion	Theridion albidum	6/7/2013	Rouge National Urban Park|West of Glen Rouge campground	43.8	-79.14
SSROB2951-14	BIOUG13533-D08	BOLD:ACI9958	KR479974	Animalia;Arthropoda;Insecta;Coleoptera;Chrysomelidae;Galerucinae;Longitarsus	Longitarsus suspectus	6/7/2013	Rouge National Urban Park|West of Glen Rouge campground	43.8	-79.14
SSROB2952-14	BIOUG13533-D09	BOLD:AAC0666	MF601763	Animalia;Arthropoda;Collembola;Symphypleona;Dicyrtomidae;Dicyrtominae;Dicyrtomina	Dicyrtomina ornata	6/7/2013	Rouge National Urban Park|West of Glen Rouge campground	43.8	-79.14
SSROB2953-14	BIOUG13533-D10	BOLD:ABA5350	MF609907	Animalia;Arthropoda;Collembola;Entomobryomorpha;Entomobryidae;Lepidocyrtinae;Lepidocyrtus	Lepidocyrtus paradoxus	6/7/2013	Rouge National Urban Park|West of Glen Rouge campground	43.8	-79.14
SSROB2955-14	BIOUG13533-D12	BOLD:AAG7276	KR525368	Animalia;Arthropoda;Insecta;Diptera;Sphaeroceridae;Limosininae;Leptocera	Leptocera erythrocera	6/7/2013	Rouge National Urban Park|West of Glen Rouge campground	43.8	-79.14
SSROB2956-14	BIOUG13533-E01	BOLD:AAG8491	KR514954	Animalia;Arthropoda;Insecta;Diptera;Drosophilidae;Drosophilinae;Scaptomyza	Scaptomyza adusta	6/7/2013	Rouge National Urban Park|West of Glen Rouge campground	43.8	-79.14
SSROB2959-14	BIOUG13533-E04	BOLD:AAG6648	KR519695	Animalia;Arthropoda;Insecta;Diptera;Bibionidae;Bibioninae;Dilophus	Dilophus femoratus	6/7/2013	Rouge National Urban Park|West of Glen Rouge campground	43.8	-79.14
SSROB296-14	BIOUG13281-E07	BOLD:AAG8491	KR515860	Animalia;Arthropoda;Insecta;Diptera;Drosophilidae;Drosophilinae;Scaptomyza	Scaptomyza adusta	6/3/2013	Rouge National Urban Park|West of Glen Rouge campground	43.8	-79.14
SSROB2960-14	BIOUG13533-E05	BOLD:AAF9187	KR487401	Animalia;Arthropoda;Insecta;Coleoptera;Curculionidae;Entiminae;Phyllobius	Phyllobius oblongus	6/7/2013	Rouge National Urban Park|West of Glen Rouge campground	43.8	-79.14
SSROB2961-14	BIOUG13533-E06	BOLD:AAF9187	KR482622	Animalia;Arthropoda;Insecta;Coleoptera;Curculionidae;Entiminae;Phyllobius	Phyllobius oblongus	6/7/2013	Rouge National Urban Park|West of Glen Rouge campground	43.8	-79.14
SSROB2962-14	BIOUG13533-E07	BOLD:ACL1518	KR486902	Animalia;Arthropoda;Insecta;Coleoptera;Chrysomelidae	Chrysomelidae	6/7/2013	Rouge National Urban Park|West of Glen Rouge campground	43.8	-79.14
SSROB2963-14	BIOUG13533-E08	BOLD:AAG7276	KR516280	Animalia;Arthropoda;Insecta;Diptera;Sphaeroceridae;Limosininae;Leptocera	Leptocera erythrocera	6/7/2013	Rouge National Urban Park|West of Glen Rouge campground	43.8	-79.14
SSROB2964-14	BIOUG13533-E09	BOLD:AAG8493	KR516064	Animalia;Arthropoda;Insecta;Diptera;Drosophilidae;Drosophilinae;Scaptomyza	Scaptomyza pallida	6/7/2013	Rouge National Urban Park|West of Glen Rouge campground	43.8	-79.14
SSROB2965-14	BIOUG13533-E10	BOLD:AAG8493	KR525241	Animalia;Arthropoda;Insecta;Diptera;Drosophilidae;Drosophilinae;Scaptomyza	Scaptomyza pallida	6/7/2013	Rouge National Urban Park|West of Glen Rouge campground	43.8	-79.14
SSROB2966-14	BIOUG13533-E11	BOLD:AAO4332	KR490431	Animalia;Arthropoda;Insecta;Coleoptera;Curculionidae;Entiminae;Polydrusus	Polydrusus impressifrons	6/7/2013	Rouge National Urban Park|West of Glen Rouge campground	43.8	-79.14
SSROB2967-14	BIOUG13533-E12	BOLD:AAF9187	KR489445	Animalia;Arthropoda;Insecta;Coleoptera;Curculionidae;Entiminae;Phyllobius	Phyllobius oblongus	6/7/2013	Rouge National Urban Park|West of Glen Rouge campground	43.8	-79.14
SSROB2968-14	BIOUG13533-F01	BOLD:AAG8493	KR518679	Animalia;Arthropoda;Insecta;Diptera;Drosophilidae;Drosophilinae;Scaptomyza	Scaptomyza pallida	6/7/2013	Rouge National Urban Park|West of Glen Rouge campground	43.8	-79.14
SSROB2969-14	BIOUG13533-F02	BOLD:AAA5526	KT129411	Animalia;Arthropoda;Insecta;Lepidoptera;Geometridae;Ennominae;Pero	Pero honestaria	6/7/2013	Rouge National Urban Park|West of Glen Rouge campground	43.8	-79.14
SSROB297-14	BIOUG13281-E08	BOLD:ACL4128	KR518924	Animalia;Arthropoda;Insecta;Diptera;Agromyzidae	Agromyzidae	6/3/2013	Rouge National Urban Park|West of Glen Rouge campground	43.8	-79.14
SSROB2971-14	BIOUG13533-F04	BOLD:AAG8493	KR520479	Animalia;Arthropoda;Insecta;Diptera;Drosophilidae;Drosophilinae;Scaptomyza	Scaptomyza pallida	6/7/2013	Rouge National Urban Park|West of Glen Rouge campground	43.8	-79.14
SSROB2972-14	BIOUG13533-F05	BOLD:AAF9707	KR515967	Animalia;Arthropoda;Insecta;Diptera;Psilidae;Psilinae;Psila	Psila lateralis	6/7/2013	Rouge National Urban Park|West of Glen Rouge campground	43.8	-79.14
SSROB2974-14	BIOUG13533-F07	BOLD:AAB8452	MF604555	Animalia;Arthropoda;Collembola;Entomobryomorpha;Entomobryidae;Lepidocyrtinae;Lepidocyrtus	Lepidocyrtus paradoxus	6/7/2013	Rouge National Urban Park|West of Glen Rouge campground	43.8	-79.14
SSROB2975-14	BIOUG13533-F08	BOLD:AAH0069	KR490412	Animalia;Arthropoda;Insecta;Coleoptera;Nitidulidae;Meligethinae;Fabogethes	Fabogethes nigrescens	6/7/2013	Rouge National Urban Park|West of Glen Rouge campground	43.8	-79.14
SSROB2976-14	BIOUG13533-F09	BOLD:ACA4125	KR486412	Animalia;Arthropoda;Insecta;Coleoptera;Curculionidae;Curculioninae;Dorytomus	Dorytomus squamosus	6/7/2013	Rouge National Urban Park|West of Glen Rouge campground	43.8	-79.14
SSROB2977-14	BIOUG13533-F10	BOLD:AAG8493	KR520744	Animalia;Arthropoda;Insecta;Diptera;Drosophilidae;Drosophilinae;Scaptomyza	Scaptomyza pallida	6/7/2013	Rouge National Urban Park|West of Glen Rouge campground	43.8	-79.14
SSROB2978-14	BIOUG13533-F11	BOLD:AAG4462	KR491224	Animalia;Arthropoda;Insecta;Coleoptera;Chrysomelidae;Galerucinae;Crepidodera	Crepidodera heikertingeri	6/7/2013	Rouge National Urban Park|West of Glen Rouge campground	43.8	-79.14
SSROB2979-14	BIOUG13533-F12	BOLD:AAG4462	KR483920	Animalia;Arthropoda;Insecta;Coleoptera;Chrysomelidae;Galerucinae;Crepidodera	Crepidodera heikertingeri	6/7/2013	Rouge National Urban Park|West of Glen Rouge campground	43.8	-79.14
SSROB298-14	BIOUG13281-E09	BOLD:AAV3695	MF890421	Animalia;Arthropoda;Insecta;Diptera;Hybotidae	Hybotidae	6/3/2013	Rouge National Urban Park|West of Glen Rouge campground	43.8	-79.14
SSROB2980-14	BIOUG13533-G01	BOLD:AAH0126	KR484562	Animalia;Arthropoda;Insecta;Coleoptera;Chrysomelidae;Galerucinae;Crepidodera	Crepidodera	6/7/2013	Rouge National Urban Park|West of Glen Rouge campground	43.8	-79.14
SSROB2982-14	BIOUG13533-G03	BOLD:AAG8493	KR517185	Animalia;Arthropoda;Insecta;Diptera;Drosophilidae;Drosophilinae;Scaptomyza	Scaptomyza pallida	6/7/2013	Rouge National Urban Park|West of Glen Rouge campground	43.8	-79.14
SSROB2983-14	BIOUG13533-G04	BOLD:AAB8452	MF607348	Animalia;Arthropoda;Collembola;Entomobryomorpha;Entomobryidae;Lepidocyrtinae;Lepidocyrtus	Lepidocyrtus paradoxus	6/7/2013	Rouge National Urban Park|West of Glen Rouge campground	43.8	-79.14
SSROB2984-14	BIOUG13533-G05	BOLD:AAV3042	MF810908	Animalia;Arthropoda;Arachnida;Araneae;Theridiidae;Theridion	Theridion albidum	6/7/2013	Rouge National Urban Park|West of Glen Rouge campground	43.8	-79.14
SSROB2985-14	BIOUG13533-G06	BOLD:AAG5201	KR481541	Animalia;Arthropoda;Insecta;Coleoptera;Curculionidae;Curculioninae;Ellescus	Ellescus	6/7/2013	Rouge National Urban Park|West of Glen Rouge campground	43.8	-79.14
SSROB2986-14	BIOUG13533-G07	BOLD:AAG9974	KR517083	Animalia;Arthropoda;Insecta;Diptera;Lonchopteridae;Lonchoptera	Lonchoptera bifurcata	6/7/2013	Rouge National Urban Park|West of Glen Rouge campground	43.8	-79.14
SSROB2987-14	BIOUG13533-G08	BOLD:AAG8493	KR521760	Animalia;Arthropoda;Insecta;Diptera;Drosophilidae;Drosophilinae;Scaptomyza	Scaptomyza pallida	6/7/2013	Rouge National Urban Park|West of Glen Rouge campground	43.8	-79.14
SSROB2988-14	BIOUG13533-G09	BOLD:AAG6907	KR515565	Animalia;Arthropoda;Insecta;Diptera;Agromyzidae	Agromyzidae	6/7/2013	Rouge National Urban Park|West of Glen Rouge campground	43.8	-79.14
SSROB2989-14	BIOUG13533-G10	BOLD:AAF9285	MF914468	Animalia;Arthropoda;Arachnida;Mesostigmata;Parasitidae	Parasitidae	6/7/2013	Rouge National Urban Park|West of Glen Rouge campground	43.8	-79.14
SSROB299-14	BIOUG13281-E10	BOLD:AAP8823	KR525182	Animalia;Arthropoda;Insecta;Diptera;Agromyzidae;Agromyzinae;Ophiomyia	Ophiomyia similata	6/3/2013	Rouge National Urban Park|West of Glen Rouge campground	43.8	-79.14
SSROB2991-14	BIOUG13533-G12	BOLD:AAG8493	KR517776	Animalia;Arthropoda;Insecta;Diptera;Drosophilidae;Drosophilinae;Scaptomyza	Scaptomyza pallida	6/7/2013	Rouge National Urban Park|West of Glen Rouge campground	43.8	-79.14
SSROB2993-14	BIOUG13533-H02	BOLD:AAP8573	KR482168	Animalia;Arthropoda;Insecta;Coleoptera;Chrysomelidae;Chrysomelinae;Phratora	Phratora	6/7/2013	Rouge National Urban Park|West of Glen Rouge campground	43.8	-79.14
SSROB2995-14	BIOUG13533-H04	BOLD:AAH0273	KR480434	Animalia;Arthropoda;Insecta;Coleoptera;Chrysomelidae;Galerucinae;Altica	Altica	6/7/2013	Rouge National Urban Park|West of Glen Rouge campground	43.8	-79.14
SSROB2996-14	BIOUG13533-H05	BOLD:AAG4458	KR916047	Animalia;Arthropoda;Insecta;Coleoptera;Chrysomelidae;Galerucinae;Trirhabda	Trirhabda borealis	6/7/2013	Rouge National Urban Park|West of Glen Rouge campground	43.8	-79.14
SSROB2997-14	BIOUG13533-H06	BOLD:AAG4458	KR915392	Animalia;Arthropoda;Insecta;Coleoptera;Chrysomelidae;Galerucinae;Trirhabda	Trirhabda borealis	6/7/2013	Rouge National Urban Park|West of Glen Rouge campground	43.8	-79.14
SSROB2998-14	BIOUG13533-H07	BOLD:AAG4458	KR915447	Animalia;Arthropoda;Insecta;Coleoptera;Chrysomelidae;Galerucinae;Trirhabda	Trirhabda borealis	6/7/2013	Rouge National Urban Park|West of Glen Rouge campground	43.8	-79.14
SSROB2999-14	BIOUG13533-H08	BOLD:AAG4458	KR916003	Animalia;Arthropoda;Insecta;Coleoptera;Chrysomelidae;Galerucinae;Trirhabda	Trirhabda borealis	6/7/2013	Rouge National Urban Park|West of Glen Rouge campground	43.8	-79.14
SSROB300-14	BIOUG13281-E11	BOLD:AAG8493	KR525466	Animalia;Arthropoda;Insecta;Diptera;Drosophilidae;Drosophilinae;Scaptomyza	Scaptomyza pallida	6/3/2013	Rouge National Urban Park|West of Glen Rouge campground	43.8	-79.14
SSROB3000-14	BIOUG13533-H09	BOLD:AAG4458	KR915837	Animalia;Arthropoda;Insecta;Coleoptera;Chrysomelidae;Galerucinae;Trirhabda	Trirhabda borealis	6/7/2013	Rouge National Urban Park|West of Glen Rouge campground	43.8	-79.14
SSROB3001-14	BIOUG13533-H10	BOLD:AAG4458	KR915474	Animalia;Arthropoda;Insecta;Coleoptera;Chrysomelidae;Galerucinae;Trirhabda	Trirhabda borealis	6/7/2013	Rouge National Urban Park|West of Glen Rouge campground	43.8	-79.14
SSROB3003-14	BIOUG13534-A01	BOLD:AAB8452	MF607973	Animalia;Arthropoda;Collembola;Entomobryomorpha;Entomobryidae;Lepidocyrtinae;Lepidocyrtus	Lepidocyrtus paradoxus	6/7/2013	Rouge National Urban Park|West of Glen Rouge campground	43.8	-79.14
SSROB3004-14	BIOUG13534-A02	BOLD:AAL9076	KR517411	Animalia;Arthropoda;Insecta;Diptera;Phoridae;Metopininae;Megaselia	Megaselia	6/7/2013	Rouge National Urban Park|West of Glen Rouge campground	43.8	-79.14
SSROB3005-14	BIOUG13534-A03	BOLD:AAI2681	KR524912	Animalia;Arthropoda;Insecta;Diptera;Chironomidae;Orthocladiinae;Parakiefferiella	Parakiefferiella	6/7/2013	Rouge National Urban Park|West of Glen Rouge campground	43.8	-79.14
SSROB3006-14	BIOUG13534-A04	BOLD:AAU7327	KR488536	Animalia;Arthropoda;Insecta;Coleoptera;Mycetophagidae;Mycetophaginae;Litargus	Litargus tetraspilotus	6/7/2013	Rouge National Urban Park|West of Glen Rouge campground	43.8	-79.14
SSROB3007-14	BIOUG13534-A05	BOLD:AAG8493	KR517161	Animalia;Arthropoda;Insecta;Diptera;Drosophilidae;Drosophilinae;Scaptomyza	Scaptomyza pallida	6/7/2013	Rouge National Urban Park|West of Glen Rouge campground	43.8	-79.14
SSROB3008-14	BIOUG13534-A06	BOLD:AAG4458	KR914837	Animalia;Arthropoda;Insecta;Coleoptera;Chrysomelidae;Galerucinae;Trirhabda	Trirhabda borealis	6/7/2013	Rouge National Urban Park|West of Glen Rouge campground	43.8	-79.14
SSROB3009-14	BIOUG13534-A07	BOLD:AAG4458	KR916100	Animalia;Arthropoda;Insecta;Coleoptera;Chrysomelidae;Galerucinae;Trirhabda	Trirhabda borealis	6/7/2013	Rouge National Urban Park|West of Glen Rouge campground	43.8	-79.14
SSROB301-14	BIOUG13281-E12	BOLD:AAQ0262	KR522506	Animalia;Arthropoda;Insecta;Diptera;Cecidomyiidae	Cecidomyiidae	6/3/2013	Rouge National Urban Park|West of Glen Rouge campground	43.8	-79.14
SSROB3010-14	BIOUG13534-A08	BOLD:AAG4458	KR916080	Animalia;Arthropoda;Insecta;Coleoptera;Chrysomelidae;Galerucinae;Trirhabda	Trirhabda borealis	6/7/2013	Rouge National Urban Park|West of Glen Rouge campground	43.8	-79.14
SSROB3011-14	BIOUG13534-A09	BOLD:AAG4458	KR915797	Animalia;Arthropoda;Insecta;Coleoptera;Chrysomelidae;Galerucinae;Trirhabda	Trirhabda borealis	6/7/2013	Rouge National Urban Park|West of Glen Rouge campground	43.8	-79.14
SSROB3012-14	BIOUG13534-A10	BOLD:AAI4704	MF610533	Animalia;Arthropoda;Collembola;Symphypleona;Bourletiellidae	Bourletiellidae	6/7/2013	Rouge National Urban Park|West of Glen Rouge campground	43.8	-79.14
SSROB3013-14	BIOUG13534-A11	BOLD:ACO6396	KR880306	Animalia;Arthropoda;Insecta;Hymenoptera;Platygastridae	Platygastridae	6/7/2013	Rouge National Urban Park|West of Glen Rouge campground	43.8	-79.14
SSROB3014-14	BIOUG13534-A12	BOLD:AAB8452	MF611513	Animalia;Arthropoda;Collembola;Entomobryomorpha;Entomobryidae;Lepidocyrtinae;Lepidocyrtus	Lepidocyrtus paradoxus	6/7/2013	Rouge National Urban Park|West of Glen Rouge campground	43.8	-79.14
SSROB3015-14	BIOUG13534-B01	BOLD:AAI2681	KR515030	Animalia;Arthropoda;Insecta;Diptera;Chironomidae;Orthocladiinae;Parakiefferiella	Parakiefferiella	6/7/2013	Rouge National Urban Park|West of Glen Rouge campground	43.8	-79.14
SSROB3017-14	BIOUG12525-G01	BOLD:AAG2868	KR572694	Animalia;Arthropoda;Insecta;Hemiptera;Cicadellidae;Typhlocybinae;Empoasca	Empoasca fabae	2013-06-03/09	Rouge National Urban Park|West of Glen Rouge campground	43.8	-79.14
SSROB3018-14	BIOUG12525-G02	BOLD:AAA4183	KR572272	Animalia;Arthropoda;Insecta;Hemiptera;Aphididae;Aphidinae;Aphis	Aphis spiraecola	2013-06-03/09	Rouge National Urban Park|West of Glen Rouge campground	43.8	-79.14
SSROB3019-14	BIOUG12525-G03	BOLD:ACL2611	KR571799	Animalia;Arthropoda;Insecta;Hemiptera;Cicadellidae;Typhlocybinae;Empoasca	Empoasca	2013-06-03/09	Rouge National Urban Park|West of Glen Rouge campground	43.8	-79.14
SSROB302-14	BIOUG13281-F01	BOLD:ACO0555	KR519079	Animalia;Arthropoda;Insecta;Diptera;Agromyzidae	Agromyzidae	6/3/2013	Rouge National Urban Park|West of Glen Rouge campground	43.8	-79.14
SSROB3022-14	BIOUG12525-G06	BOLD:AAB4894	KR563379	Animalia;Arthropoda;Insecta;Hemiptera;Aphididae;Aphidinae;Sitobion	Sitobion avenae	2013-06-03/09	Rouge National Urban Park|West of Glen Rouge campground	43.8	-79.14
SSROB3023-14	BIOUG12525-G07	BOLD:AAG2868	KR574485	Animalia;Arthropoda;Insecta;Hemiptera;Cicadellidae;Typhlocybinae;Empoasca	Empoasca fabae	2013-06-03/09	Rouge National Urban Park|West of Glen Rouge campground	43.8	-79.14
SSROB3024-14	BIOUG12525-G08	BOLD:AAN8250	KR562061	Animalia;Arthropoda;Insecta;Hemiptera;Cicadellidae;Typhlocybinae;Empoasca	Empoasca	2013-06-03/09	Rouge National Urban Park|West of Glen Rouge campground	43.8	-79.14
SSROB3025-14	BIOUG12525-G09	BOLD:AAD9329	KR562523	Animalia;Arthropoda;Insecta;Hemiptera;Aphididae;Chaitophorinae;Chaitophorus	Chaitophorus	2013-06-03/09	Rouge National Urban Park|West of Glen Rouge campground	43.8	-79.14
SSROB3026-14	BIOUG13490-F09		MG510683	Animalia;Arthropoda;Insecta;Hemiptera;Miridae;Mirinae;Lygus	Lygus vanduzeei	2013-06-03/09	Rouge National Urban Park|West of Glen Rouge campground	43.8	-79.14
SSROB3027-14	BIOUG13490-F10	BOLD:AAC6233	KR564978	Animalia;Arthropoda;Insecta;Hemiptera;Nabidae;Nabinae;Nabis	Nabis roseipennis	2013-06-03/09	Rouge National Urban Park|West of Glen Rouge campground	43.8	-79.14
SSROB3028-14	BIOUG13490-F11	BOLD:AAV0283	KR584543	Animalia;Arthropoda;Insecta;Hemiptera;Cicadellidae;Eurymelinae;Oncopsis	Oncopsis	2013-06-03/09	Rouge National Urban Park|West of Glen Rouge campground	43.8	-79.14
SSROB3029-14	BIOUG13490-F12	BOLD:AAH8545	KR572230	Animalia;Arthropoda;Insecta;Hemiptera;Miridae;Mirinae;Agnocoris	Agnocoris pulverulentus	2013-06-03/09	Rouge National Urban Park|West of Glen Rouge campground	43.8	-79.14
SSROB3030-14	BIOUG13491-D09	BOLD:AAG2460	KR524854	Animalia;Arthropoda;Insecta;Diptera;Anthomyiidae;Anthomyiinae;Hydrophoria	Hydrophoria lancifer	2013-06-03/09	Rouge National Urban Park|West of Glen Rouge campground	43.8	-79.14
SSROB3031-14	BIOUG13491-D10	BOLD:AAA3453	KR515310	Animalia;Arthropoda;Insecta;Diptera;Anthomyiidae;Anthomyiinae;Delia	Delia platura	2013-06-03/09	Rouge National Urban Park|West of Glen Rouge campground	43.8	-79.14
SSROB3032-14	BIOUG13491-D11	BOLD:AAG2460	KR515650	Animalia;Arthropoda;Insecta;Diptera;Anthomyiidae;Anthomyiinae;Hydrophoria	Hydrophoria lancifer	2013-06-03/09	Rouge National Urban Park|West of Glen Rouge campground	43.8	-79.14
SSROB3033-14	BIOUG13491-D12	BOLD:AAG2460	KR518735	Animalia;Arthropoda;Insecta;Diptera;Anthomyiidae;Anthomyiinae;Hydrophoria	Hydrophoria lancifer	2013-06-03/09	Rouge National Urban Park|West of Glen Rouge campground	43.8	-79.14
SSROB3034-14	BIOUG13491-E01	BOLD:AAG3694	KR518552	Animalia;Arthropoda;Insecta;Diptera;Stratiomyidae;Sarginae;Sargus	Sargus decorus	2013-06-03/09	Rouge National Urban Park|West of Glen Rouge campground	43.8	-79.14
SSROB3035-14	BIOUG13491-E02	BOLD:AAV1055	KR522817	Animalia;Arthropoda;Insecta;Diptera;Stratiomyidae;Beridinae;Allognosta	Allognosta fuscitarsis	2013-06-03/09	Rouge National Urban Park|West of Glen Rouge campground	43.8	-79.14
SSROB3036-14	BIOUG13491-E03	BOLD:AAJ0306	KR515133	Animalia;Arthropoda;Insecta;Diptera;Fanniidae;Fanniinae;Fannia	Fannia	2013-06-03/09	Rouge National Urban Park|West of Glen Rouge campground	43.8	-79.14
SSROB3037-14	BIOUG13491-E04	BOLD:AAG2460	KR515808	Animalia;Arthropoda;Insecta;Diptera;Anthomyiidae;Anthomyiinae;Hydrophoria	Hydrophoria lancifer	2013-06-03/09	Rouge National Urban Park|West of Glen Rouge campground	43.8	-79.14
SSROB3038-14	BIOUG13491-E05	BOLD:AAD2789	KR515864	Animalia;Arthropoda;Insecta;Diptera;Syrphidae;Eristalinae;Temnostoma	Temnostoma balyras	2013-06-03/09	Rouge National Urban Park|West of Glen Rouge campground	43.8	-79.14
SSROB3039-14	BIOUG13491-E06	BOLD:AAG2460	KR525274	Animalia;Arthropoda;Insecta;Diptera;Anthomyiidae;Anthomyiinae;Hydrophoria	Hydrophoria lancifer	2013-06-03/09	Rouge National Urban Park|West of Glen Rouge campground	43.8	-79.14
SSROB304-14	BIOUG13281-F03	BOLD:ACO0555	KR523358	Animalia;Arthropoda;Insecta;Diptera;Agromyzidae	Agromyzidae	6/3/2013	Rouge National Urban Park|West of Glen Rouge campground	43.8	-79.14
SSROB3040-14	BIOUG13491-E07	BOLD:AAA3453	KR520678	Animalia;Arthropoda;Insecta;Diptera;Anthomyiidae;Anthomyiinae;Delia	Delia platura	2013-06-03/09	Rouge National Urban Park|West of Glen Rouge campground	43.8	-79.14
SSROB3041-14	BIOUG13491-E08	BOLD:AAG2460	KR523862	Animalia;Arthropoda;Insecta;Diptera;Anthomyiidae;Anthomyiinae;Hydrophoria	Hydrophoria lancifer	2013-06-03/09	Rouge National Urban Park|West of Glen Rouge campground	43.8	-79.14
SSROB3042-14	BIOUG13491-E09	BOLD:AAA4277	KR516075	Animalia;Arthropoda;Insecta;Diptera;Syrphidae;Syrphinae;Toxomerus	Toxomerus marginatus	2013-06-03/09	Rouge National Urban Park|West of Glen Rouge campground	43.8	-79.14
SSROB3043-14	BIOUG13491-E10	BOLD:AAG2460	KR520734	Animalia;Arthropoda;Insecta;Diptera;Anthomyiidae;Anthomyiinae;Hydrophoria	Hydrophoria lancifer	2013-06-03/09	Rouge National Urban Park|West of Glen Rouge campground	43.8	-79.14
SSROB3044-14	BIOUG13491-E11	BOLD:AAU6630	KR517857	Animalia;Arthropoda;Insecta;Diptera;Fanniidae;Fanniinae;Fannia	Fannia armata	2013-06-03/09	Rouge National Urban Park|West of Glen Rouge campground	43.8	-79.14
SSROB3045-14	BIOUG13491-E12	BOLD:AAG2460	KR522529	Animalia;Arthropoda;Insecta;Diptera;Anthomyiidae;Anthomyiinae;Hydrophoria	Hydrophoria lancifer	2013-06-03/09	Rouge National Urban Park|West of Glen Rouge campground	43.8	-79.14
SSROB3046-14	BIOUG13491-F01	BOLD:AAG2460	KR524284	Animalia;Arthropoda;Insecta;Diptera;Anthomyiidae;Anthomyiinae;Hydrophoria	Hydrophoria lancifer	2013-06-03/09	Rouge National Urban Park|West of Glen Rouge campground	43.8	-79.14
SSROB3047-14	BIOUG13491-F02	BOLD:AAU6630	KR524766	Animalia;Arthropoda;Insecta;Diptera;Fanniidae;Fanniinae;Fannia	Fannia armata	2013-06-03/09	Rouge National Urban Park|West of Glen Rouge campground	43.8	-79.14
SSROB3048-14	BIOUG13491-F03	BOLD:AAG2460	KR518239	Animalia;Arthropoda;Insecta;Diptera;Anthomyiidae;Anthomyiinae;Hydrophoria	Hydrophoria lancifer	2013-06-03/09	Rouge National Urban Park|West of Glen Rouge campground	43.8	-79.14
SSROB3049-14	BIOUG13491-F04	BOLD:AAA3453	KR518363	Animalia;Arthropoda;Insecta;Diptera;Anthomyiidae;Anthomyiinae;Delia	Delia platura	2013-06-03/09	Rouge National Urban Park|West of Glen Rouge campground	43.8	-79.14
SSROB305-14	BIOUG13281-F04	BOLD:ACO0555	KR518043	Animalia;Arthropoda;Insecta;Diptera;Agromyzidae	Agromyzidae	6/3/2013	Rouge National Urban Park|West of Glen Rouge campground	43.8	-79.14
SSROB3050-14	BIOUG13491-F05	BOLD:AAC2498	KR517397	Animalia;Arthropoda;Insecta;Diptera;Muscidae;Phaoniinae;Helina	Helina evecta	2013-06-03/09	Rouge National Urban Park|West of Glen Rouge campground	43.8	-79.14
SSROB3051-14	BIOUG13491-F06	BOLD:AAV3887	KR525687	Animalia;Arthropoda;Insecta;Diptera;Dolichopodidae;Dolichopodinae;Dolichopus	Dolichopus comatus	2013-06-03/09	Rouge National Urban Park|West of Glen Rouge campground	43.8	-79.14
SSROB3052-14	BIOUG13491-F07	BOLD:AAG2460	KR522836	Animalia;Arthropoda;Insecta;Diptera;Anthomyiidae;Anthomyiinae;Hydrophoria	Hydrophoria lancifer	2013-06-03/09	Rouge National Urban Park|West of Glen Rouge campground	43.8	-79.14
SSROB3053-14	BIOUG13491-F08	BOLD:AAU6630	KR515035	Animalia;Arthropoda;Insecta;Diptera;Fanniidae;Fanniinae;Fannia	Fannia armata	2013-06-03/09	Rouge National Urban Park|West of Glen Rouge campground	43.8	-79.14
SSROB3054-14	BIOUG13491-F09	BOLD:AAP8833	KR516781	Animalia;Arthropoda;Insecta;Diptera;Anthomyiidae;Anthomyiinae;Eustalomyia	Eustalomyia festiva	2013-06-03/09	Rouge National Urban Park|West of Glen Rouge campground	43.8	-79.14
SSROB3055-14	BIOUG13491-F10	BOLD:AAU6630	KR514678	Animalia;Arthropoda;Insecta;Diptera;Fanniidae;Fanniinae;Fannia	Fannia armata	2013-06-03/09	Rouge National Urban Park|West of Glen Rouge campground	43.8	-79.14
SSROB3056-14	BIOUG13491-F11	BOLD:AAG2460	KR518744	Animalia;Arthropoda;Insecta;Diptera;Anthomyiidae;Anthomyiinae;Hydrophoria	Hydrophoria lancifer	2013-06-03/09	Rouge National Urban Park|West of Glen Rouge campground	43.8	-79.14
SSROB3057-14	BIOUG13491-F12	BOLD:AAG2465	KR519376	Animalia;Arthropoda;Insecta;Diptera;Anthomyiidae;Anthomyiinae;Delia	Delia radicum	2013-06-03/09	Rouge National Urban Park|West of Glen Rouge campground	43.8	-79.14
SSROB3058-14	BIOUG13491-G01	BOLD:AAM9208	KR522580	Animalia;Arthropoda;Insecta;Diptera;Psilidae	Psilidae	2013-06-03/09	Rouge National Urban Park|West of Glen Rouge campground	43.8	-79.14
SSROB3059-14	BIOUG13491-G02	BOLD:AAA3453	KR525966	Animalia;Arthropoda;Insecta;Diptera;Anthomyiidae;Anthomyiinae;Delia	Delia platura	2013-06-03/09	Rouge National Urban Park|West of Glen Rouge campground	43.8	-79.14
SSROB306-14	BIOUG13281-F05	BOLD:AAG8491	KR518970	Animalia;Arthropoda;Insecta;Diptera;Drosophilidae;Drosophilinae;Scaptomyza	Scaptomyza adusta	6/3/2013	Rouge National Urban Park|West of Glen Rouge campground	43.8	-79.14
SSROB3060-14	BIOUG13491-G03	BOLD:AAG6743	KR517424	Animalia;Arthropoda;Insecta;Diptera;Sarcophagidae;Sarcophaginae;Sarcophaga	Sarcophaga subvicina	2013-06-03/09	Rouge National Urban Park|West of Glen Rouge campground	43.8	-79.14
SSROB3061-14	BIOUG13491-G04	BOLD:AAG2460	KR516703	Animalia;Arthropoda;Insecta;Diptera;Anthomyiidae;Anthomyiinae;Hydrophoria	Hydrophoria lancifer	2013-06-03/09	Rouge National Urban Park|West of Glen Rouge campground	43.8	-79.14
SSROB3062-14	BIOUG13491-G05	BOLD:AAG2460	KR519817	Animalia;Arthropoda;Insecta;Diptera;Anthomyiidae;Anthomyiinae;Hydrophoria	Hydrophoria lancifer	2013-06-03/09	Rouge National Urban Park|West of Glen Rouge campground	43.8	-79.14
SSROB3063-14	BIOUG13491-G06	BOLD:AAG2460	KR524899	Animalia;Arthropoda;Insecta;Diptera;Anthomyiidae;Anthomyiinae;Hydrophoria	Hydrophoria lancifer	2013-06-03/09	Rouge National Urban Park|West of Glen Rouge campground	43.8	-79.14
SSROB3064-14	BIOUG13491-G07	BOLD:AAG2462	KR516554	Animalia;Arthropoda;Insecta;Diptera;Anthomyiidae;Anthomyiinae;Botanophila	Botanophila fugax	2013-06-03/09	Rouge National Urban Park|West of Glen Rouge campground	43.8	-79.14
SSROB3065-14	BIOUG13491-G08	BOLD:AAA3453	KR519807	Animalia;Arthropoda;Insecta;Diptera;Anthomyiidae;Anthomyiinae;Delia	Delia platura	2013-06-03/09	Rouge National Urban Park|West of Glen Rouge campground	43.8	-79.14
SSROB3066-14	BIOUG13491-G09	BOLD:AAA3453	KR515898	Animalia;Arthropoda;Insecta;Diptera;Anthomyiidae;Anthomyiinae;Delia	Delia platura	2013-06-03/09	Rouge National Urban Park|West of Glen Rouge campground	43.8	-79.14
SSROB3067-14	BIOUG13491-G10	BOLD:AAG2128	KR522096	Animalia;Arthropoda;Insecta;Diptera;Tachinidae;Exoristinae;Cryptomeigenia	Cryptomeigenia	2013-06-03/09	Rouge National Urban Park|West of Glen Rouge campground	43.8	-79.14
SSROB3068-14	BIOUG13491-G11	BOLD:AAG2460	KR526086	Animalia;Arthropoda;Insecta;Diptera;Anthomyiidae;Anthomyiinae;Hydrophoria	Hydrophoria lancifer	2013-06-03/09	Rouge National Urban Park|West of Glen Rouge campground	43.8	-79.14
SSROB3069-14	BIOUG13491-G12	BOLD:AAA3453	KR518617	Animalia;Arthropoda;Insecta;Diptera;Anthomyiidae;Anthomyiinae;Delia	Delia platura	2013-06-03/09	Rouge National Urban Park|West of Glen Rouge campground	43.8	-79.14
SSROB307-14	BIOUG13281-F06	BOLD:AAG8493	KR517866	Animalia;Arthropoda;Insecta;Diptera;Drosophilidae;Drosophilinae;Scaptomyza	Scaptomyza pallida	6/3/2013	Rouge National Urban Park|West of Glen Rouge campground	43.8	-79.14
SSROB3070-14	BIOUG13491-H01	BOLD:ADH9310	KR521950	Animalia;Arthropoda;Insecta;Diptera;Anthomyiidae;Anthomyiinae;Anthomyia	Anthomyia	2013-06-03/09	Rouge National Urban Park|West of Glen Rouge campground	43.8	-79.14
SSROB3071-14	BIOUG13491-H02	BOLD:AAU6630	KR519430	Animalia;Arthropoda;Insecta;Diptera;Fanniidae;Fanniinae;Fannia	Fannia armata	2013-06-03/09	Rouge National Urban Park|West of Glen Rouge campground	43.8	-79.14
SSROB3072-14	BIOUG13491-H03	BOLD:AAG2460	KR522679	Animalia;Arthropoda;Insecta;Diptera;Anthomyiidae;Anthomyiinae;Hydrophoria	Hydrophoria lancifer	2013-06-03/09	Rouge National Urban Park|West of Glen Rouge campground	43.8	-79.14
SSROB3073-14	BIOUG13491-H04	BOLD:AAA7374	KR517953	Animalia;Arthropoda;Insecta;Diptera;Syrphidae;Syrphinae;Sphaerophoria	Sphaerophoria	2013-06-03/09	Rouge National Urban Park|West of Glen Rouge campground	43.8	-79.14
SSROB3074-14	BIOUG13491-H05	BOLD:AAG6743	KR515629	Animalia;Arthropoda;Insecta;Diptera;Sarcophagidae;Sarcophaginae;Sarcophaga	Sarcophaga subvicina	2013-06-03/09	Rouge National Urban Park|West of Glen Rouge campground	43.8	-79.14
SSROB3075-14	BIOUG13491-H06	BOLD:AAG0464	KR521677	Animalia;Arthropoda;Insecta;Diptera;Heleomyzidae;Heleomyzinae	Heleomyzinae	2013-06-03/09	Rouge National Urban Park|West of Glen Rouge campground	43.8	-79.14
SSROB3076-14	BIOUG13491-H07	BOLD:AAG2128	KR521493	Animalia;Arthropoda;Insecta;Diptera;Tachinidae;Exoristinae;Cryptomeigenia	Cryptomeigenia	2013-06-03/09	Rouge National Urban Park|West of Glen Rouge campground	43.8	-79.14
SSROB3077-14	BIOUG13491-H08	BOLD:AAB3308	KR516883	Animalia;Arthropoda;Insecta;Diptera;Rhagionidae;Rhagioninae;Rhagio	Rhagio mystaceus	2013-06-03/09	Rouge National Urban Park|West of Glen Rouge campground	43.8	-79.14
SSROB3078-14	BIOUG13491-H09	BOLD:AAG2460	KR519084	Animalia;Arthropoda;Insecta;Diptera;Anthomyiidae;Anthomyiinae;Hydrophoria	Hydrophoria lancifer	2013-06-03/09	Rouge National Urban Park|West of Glen Rouge campground	43.8	-79.14
SSROB3079-14	BIOUG13491-H10	BOLD:AAE0914	KR522879	Animalia;Arthropoda;Insecta;Diptera;Syrphidae;Eristalinae;Blera	Blera badia	2013-06-03/09	Rouge National Urban Park|West of Glen Rouge campground	43.8	-79.14
SSROB308-14	BIOUG13281-F07	BOLD:AAV3695	KR519880	Animalia;Arthropoda;Insecta;Diptera;Hybotidae	Hybotidae	6/3/2013	Rouge National Urban Park|West of Glen Rouge campground	43.8	-79.14
SSROB3080-14	BIOUG13491-H11	BOLD:AAQ0759	KR521047	Animalia;Arthropoda;Insecta;Diptera;Calliphoridae;Melanomyinae;Angioneura	Angioneura	2013-06-03/09	Rouge National Urban Park|West of Glen Rouge campground	43.8	-79.14
SSROB3081-14	BIOUG13531-H11	BOLD:ACO2556	KR524288	Animalia;Arthropoda;Insecta;Diptera;Dolichopodidae	Dolichopodidae	2013-06-03/09	Rouge National Urban Park|West of Glen Rouge campground	43.8	-79.14
SSROB3086-14	BIOUG13532-H01	BOLD:ABZ7255	KR578411	Animalia;Arthropoda;Insecta;Hemiptera;Aphididae;Pterocommatinae;Pterocomma	Pterocomma	2013-06-03/09	Rouge National Urban Park|West of Glen Rouge campground	43.8	-79.14
SSROB3087-14	BIOUG13532-H02	BOLD:ACQ3943	KR568335	Animalia;Arthropoda;Insecta;Hemiptera;Cicadellidae;Typhlocybinae;Erythroneura	Erythroneura vulnerata	2013-06-03/09	Rouge National Urban Park|West of Glen Rouge campground	43.8	-79.14
SSROB3089-14	BIOUG13532-H04	BOLD:AAG8850	KR579145	Animalia;Arthropoda;Insecta;Hemiptera;Cicadellidae;Typhlocybinae;Empoasca	Empoasca	2013-06-03/09	Rouge National Urban Park|West of Glen Rouge campground	43.8	-79.14
SSROB309-14	BIOUG13281-F08	BOLD:AAG8493	KR525455	Animalia;Arthropoda;Insecta;Diptera;Drosophilidae;Drosophilinae;Scaptomyza	Scaptomyza pallida	6/3/2013	Rouge National Urban Park|West of Glen Rouge campground	43.8	-79.14
SSROB3097-14	BIOUG13534-B03	BOLD:ABU5525	KR518680	Animalia;Arthropoda;Insecta;Diptera;Chironomidae;Orthocladiinae;Limnophyes	Limnophyes sp. 14ES	2013-06-03/09	Rouge National Urban Park|West of Glen Rouge campground	43.8	-79.14
SSROB3098-14	BIOUG13534-B04	BOLD:ACO0555	KR520110	Animalia;Arthropoda;Insecta;Diptera;Agromyzidae	Agromyzidae	2013-06-03/09	Rouge National Urban Park|West of Glen Rouge campground	43.8	-79.14
SSROB3099-14	BIOUG13534-B05	BOLD:AAI2681	KR518308	Animalia;Arthropoda;Insecta;Diptera;Chironomidae;Orthocladiinae;Parakiefferiella	Parakiefferiella	2013-06-03/09	Rouge National Urban Park|West of Glen Rouge campground	43.8	-79.14
SSROB310-14	BIOUG13281-F09	BOLD:AAQ0262	KR514794	Animalia;Arthropoda;Insecta;Diptera;Cecidomyiidae	Cecidomyiidae	6/3/2013	Rouge National Urban Park|West of Glen Rouge campground	43.8	-79.14
SSROB3100-14	BIOUG13534-B06	BOLD:ACO5073	KR525919	Animalia;Arthropoda;Insecta;Diptera;Cecidomyiidae	Cecidomyiidae	2013-06-03/09	Rouge National Urban Park|West of Glen Rouge campground	43.8	-79.14
SSROB3101-14	BIOUG13534-B07	BOLD:ACO0555	KR521714	Animalia;Arthropoda;Insecta;Diptera;Agromyzidae	Agromyzidae	2013-06-03/09	Rouge National Urban Park|West of Glen Rouge campground	43.8	-79.14
SSROB3102-14	BIOUG13534-B08	BOLD:AAG3331	KR525932	Animalia;Arthropoda;Insecta;Diptera;Phoridae;Phorinae;Conicera	Conicera	2013-06-03/09	Rouge National Urban Park|West of Glen Rouge campground	43.8	-79.14
SSROB3103-14	BIOUG13534-B09	BOLD:AAI2681	KR516945	Animalia;Arthropoda;Insecta;Diptera;Chironomidae;Orthocladiinae;Parakiefferiella	Parakiefferiella	2013-06-03/09	Rouge National Urban Park|West of Glen Rouge campground	43.8	-79.14
SSROB3104-14	BIOUG13534-B10	BOLD:AAH3920	KR520644	Animalia;Arthropoda;Insecta;Diptera;Sciaridae;Scatopsciara	Scatopsciara atomaria	2013-06-03/09	Rouge National Urban Park|West of Glen Rouge campground	43.8	-79.14
SSROB3105-14	BIOUG13534-B11	BOLD:ACO0555	KR524345	Animalia;Arthropoda;Insecta;Diptera;Agromyzidae	Agromyzidae	2013-06-03/09	Rouge National Urban Park|West of Glen Rouge campground	43.8	-79.14
SSROB3106-14	BIOUG13534-B12	BOLD:ABU5520	KR524833	Animalia;Arthropoda;Insecta;Diptera;Sciaridae;Corynoptera	Corynoptera	2013-06-03/09	Rouge National Urban Park|West of Glen Rouge campground	43.8	-79.14
SSROB3107-14	BIOUG13534-C01	BOLD:AAN6407	KR517920	Animalia;Arthropoda;Insecta;Diptera;Sphaeroceridae;Limosininae;Coproica	Coproica ferruginata	2013-06-03/09	Rouge National Urban Park|West of Glen Rouge campground	43.8	-79.14
SSROB3108-14	BIOUG13534-C02	BOLD:AAI2681	KR523824	Animalia;Arthropoda;Insecta;Diptera;Chironomidae;Orthocladiinae;Parakiefferiella	Parakiefferiella	2013-06-03/09	Rouge National Urban Park|West of Glen Rouge campground	43.8	-79.14
SSROB3109-14	BIOUG13534-C03	BOLD:AAV6213	KR522457	Animalia;Arthropoda;Insecta;Diptera;Chironomidae;Chironominae;Paratanytarsus	Paratanytarsus	2013-06-03/09	Rouge National Urban Park|West of Glen Rouge campground	43.8	-79.14
SSROB311-14	BIOUG13281-F10	BOLD:AAG8491	KR515827	Animalia;Arthropoda;Insecta;Diptera;Drosophilidae;Drosophilinae;Scaptomyza	Scaptomyza adusta	6/3/2013	Rouge National Urban Park|West of Glen Rouge campground	43.8	-79.14
SSROB3110-14	BIOUG13534-C04	BOLD:AAV5568	KR521908	Animalia;Arthropoda;Insecta;Diptera;Cecidomyiidae	Cecidomyiidae	2013-06-03/09	Rouge National Urban Park|West of Glen Rouge campground	43.8	-79.14
SSROB3111-14	BIOUG13534-C05	BOLD:AAQ0262	KR524050	Animalia;Arthropoda;Insecta;Diptera;Cecidomyiidae	Cecidomyiidae	2013-06-03/09	Rouge National Urban Park|West of Glen Rouge campground	43.8	-79.14
SSROB3112-14	BIOUG13534-C06	BOLD:ACO0555	KR516006	Animalia;Arthropoda;Insecta;Diptera;Agromyzidae	Agromyzidae	2013-06-03/09	Rouge National Urban Park|West of Glen Rouge campground	43.8	-79.14
SSROB3113-14	BIOUG13534-C07	BOLD:AAN6770	KR522917	Animalia;Arthropoda;Insecta;Diptera;Sciaridae;Cratyna	Cratyna	2013-06-03/09	Rouge National Urban Park|West of Glen Rouge campground	43.8	-79.14
SSROB3114-14	BIOUG13534-C08	BOLD:ACO0555	KR523432	Animalia;Arthropoda;Insecta;Diptera;Agromyzidae	Agromyzidae	2013-06-03/09	Rouge National Urban Park|West of Glen Rouge campground	43.8	-79.14
SSROB3115-14	BIOUG13534-C09		MG473254	Animalia;Arthropoda;Insecta;Diptera;Chironomidae;Orthocladiinae;Parakiefferiella	Parakiefferiella	2013-06-03/09	Rouge National Urban Park|West of Glen Rouge campground	43.8	-79.14
SSROB3116-14	BIOUG13534-C10	BOLD:AAI2681	KR518120	Animalia;Arthropoda;Insecta;Diptera;Chironomidae;Orthocladiinae;Parakiefferiella	Parakiefferiella	2013-06-03/09	Rouge National Urban Park|West of Glen Rouge campground	43.8	-79.14
SSROB3117-14	BIOUG13534-C11	BOLD:AAP5920	KR524879	Animalia;Arthropoda;Insecta;Diptera;Chironomidae;Orthocladiinae;Cricotopus	Cricotopus triannulatus	2013-06-03/09	Rouge National Urban Park|West of Glen Rouge campground	43.8	-79.14
SSROB3118-14	BIOUG13534-C12	BOLD:AAN8770	KR517172	Animalia;Arthropoda;Insecta;Diptera;Psychodidae;Psychodinae;Psychoda	Psychoda trinodulosa	2013-06-03/09	Rouge National Urban Park|West of Glen Rouge campground	43.8	-79.14
SSROB3119-14	BIOUG13534-D01	BOLD:AAG9668	KR522248	Animalia;Arthropoda;Insecta;Diptera;Dolichopodidae;Diaphorinae;Chrysotus	Chrysotus	2013-06-03/09	Rouge National Urban Park|West of Glen Rouge campground	43.8	-79.14
SSROB312-14	BIOUG13281-F11	BOLD:AAG8493	KR523750	Animalia;Arthropoda;Insecta;Diptera;Drosophilidae;Drosophilinae;Scaptomyza	Scaptomyza pallida	6/3/2013	Rouge National Urban Park|West of Glen Rouge campground	43.8	-79.14
SSROB3120-14	BIOUG13534-D02	BOLD:AAI2681	KR525123	Animalia;Arthropoda;Insecta;Diptera;Chironomidae;Orthocladiinae;Parakiefferiella	Parakiefferiella	2013-06-03/09	Rouge National Urban Park|West of Glen Rouge campground	43.8	-79.14
SSROB3121-14	BIOUG13534-D03	BOLD:ABU5520	KR524036	Animalia;Arthropoda;Insecta;Diptera;Sciaridae;Corynoptera	Corynoptera	2013-06-03/09	Rouge National Urban Park|West of Glen Rouge campground	43.8	-79.14
SSROB3122-14	BIOUG13534-D04	BOLD:ACE3123	KR518296	Animalia;Arthropoda;Insecta;Diptera;Sciaridae;Corynoptera	Corynoptera	2013-06-03/09	Rouge National Urban Park|West of Glen Rouge campground	43.8	-79.14
SSROB3123-14	BIOUG13534-D05	BOLD:ABU5525	KR518751	Animalia;Arthropoda;Insecta;Diptera;Chironomidae;Orthocladiinae;Limnophyes	Limnophyes sp. 14ES	2013-06-03/09	Rouge National Urban Park|West of Glen Rouge campground	43.8	-79.14
SSROB3124-14	BIOUG13534-D06	BOLD:AAI2681	KR518079	Animalia;Arthropoda;Insecta;Diptera;Chironomidae;Orthocladiinae;Parakiefferiella	Parakiefferiella	2013-06-03/09	Rouge National Urban Park|West of Glen Rouge campground	43.8	-79.14
SSROB3125-14	BIOUG13534-D07	BOLD:AAM9252	KR514642	Animalia;Arthropoda;Insecta;Diptera;Sciaridae;Bradysia	Bradysia vagans	2013-06-03/09	Rouge National Urban Park|West of Glen Rouge campground	43.8	-79.14
SSROB3126-14	BIOUG13534-D08	BOLD:AAH3947	KR520587	Animalia;Arthropoda;Insecta;Diptera;Sciaridae;Bradysia	Bradysia trivittata	2013-06-03/09	Rouge National Urban Park|West of Glen Rouge campground	43.8	-79.14
SSROB3127-14	BIOUG13534-D09	BOLD:AAG7276	KR522430	Animalia;Arthropoda;Insecta;Diptera;Sphaeroceridae;Limosininae;Leptocera	Leptocera erythrocera	2013-06-03/09	Rouge National Urban Park|West of Glen Rouge campground	43.8	-79.14
SSROB3128-14	BIOUG13534-D10	BOLD:AAV1261	KR519794	Animalia;Arthropoda;Insecta;Diptera;Sciaridae;Bradysia	Bradysia splendida	2013-06-03/09	Rouge National Urban Park|West of Glen Rouge campground	43.8	-79.14
SSROB313-14	BIOUG13281-F12	BOLD:ACM8243	KR525010	Animalia;Arthropoda;Insecta;Diptera;Agromyzidae	Agromyzidae	6/3/2013	Rouge National Urban Park|West of Glen Rouge campground	43.8	-79.14
SSROB3130-14	BIOUG13534-D12	BOLD:ACO0555	KR521721	Animalia;Arthropoda;Insecta;Diptera;Agromyzidae	Agromyzidae	2013-06-03/09	Rouge National Urban Park|West of Glen Rouge campground	43.8	-79.14
SSROB3131-14	BIOUG13534-E01	BOLD:AAI2681	KR517071	Animalia;Arthropoda;Insecta;Diptera;Chironomidae;Orthocladiinae;Parakiefferiella	Parakiefferiella	2013-06-03/09	Rouge National Urban Park|West of Glen Rouge campground	43.8	-79.14
SSROB3132-14	BIOUG13534-E02	BOLD:ACO0555	KR525847	Animalia;Arthropoda;Insecta;Diptera;Agromyzidae	Agromyzidae	2013-06-03/09	Rouge National Urban Park|West of Glen Rouge campground	43.8	-79.14
SSROB3133-14	BIOUG13534-E03	BOLD:AAI2681	KR522440	Animalia;Arthropoda;Insecta;Diptera;Chironomidae;Orthocladiinae;Parakiefferiella	Parakiefferiella	2013-06-03/09	Rouge National Urban Park|West of Glen Rouge campground	43.8	-79.14
SSROB3134-14	BIOUG13534-E04	BOLD:ABU5520	KR518909	Animalia;Arthropoda;Insecta;Diptera;Sciaridae;Corynoptera	Corynoptera	2013-06-03/09	Rouge National Urban Park|West of Glen Rouge campground	43.8	-79.14
SSROB3135-14	BIOUG13534-E05	BOLD:AAV3695	KR522877	Animalia;Arthropoda;Insecta;Diptera;Hybotidae	Hybotidae	2013-06-03/09	Rouge National Urban Park|West of Glen Rouge campground	43.8	-79.14
SSROB3136-14	BIOUG13534-E06	BOLD:AAI2681	KR520637	Animalia;Arthropoda;Insecta;Diptera;Chironomidae;Orthocladiinae;Parakiefferiella	Parakiefferiella	2013-06-03/09	Rouge National Urban Park|West of Glen Rouge campground	43.8	-79.14
SSROB3137-14	BIOUG13534-E07	BOLD:AAV6213	KR523813	Animalia;Arthropoda;Insecta;Diptera;Chironomidae;Chironominae;Paratanytarsus	Paratanytarsus	2013-06-03/09	Rouge National Urban Park|West of Glen Rouge campground	43.8	-79.14
SSROB3138-14	BIOUG13534-E08	BOLD:AAI2681	KR521629	Animalia;Arthropoda;Insecta;Diptera;Chironomidae;Orthocladiinae;Parakiefferiella	Parakiefferiella	2013-06-03/09	Rouge National Urban Park|West of Glen Rouge campground	43.8	-79.14
SSROB3139-14	BIOUG13534-E09	BOLD:AAQ0262	KR522093	Animalia;Arthropoda;Insecta;Diptera;Cecidomyiidae	Cecidomyiidae	2013-06-03/09	Rouge National Urban Park|West of Glen Rouge campground	43.8	-79.14
SSROB314-14	BIOUG13281-G01	BOLD:AAV3695	KR518068	Animalia;Arthropoda;Insecta;Diptera;Hybotidae	Hybotidae	6/3/2013	Rouge National Urban Park|West of Glen Rouge campground	43.8	-79.14
SSROB3140-14	BIOUG13534-E10	BOLD:AAG8493	KR522918	Animalia;Arthropoda;Insecta;Diptera;Drosophilidae;Drosophilinae;Scaptomyza	Scaptomyza pallida	2013-06-03/09	Rouge National Urban Park|West of Glen Rouge campground	43.8	-79.14
SSROB3141-14	BIOUG13534-E11	BOLD:ABV3224	KR524150	Animalia;Arthropoda;Insecta;Diptera;Sphaeroceridae	Sphaeroceridae	2013-06-03/09	Rouge National Urban Park|West of Glen Rouge campground	43.8	-79.14
SSROB3142-14	BIOUG13534-E12	BOLD:ABV9028	KR515391	Animalia;Arthropoda;Insecta;Diptera;Chironomidae;Chironominae;Paratanytarsus	Paratanytarsus	2013-06-03/09	Rouge National Urban Park|West of Glen Rouge campground	43.8	-79.14
SSROB3143-14	BIOUG13534-F01	BOLD:ADA3072	KR517188	Animalia;Arthropoda;Insecta;Diptera;Phoridae;Metopininae;Megaselia	Megaselia arcticae	2013-06-03/09	Rouge National Urban Park|West of Glen Rouge campground	43.8	-79.14
SSROB3144-14	BIOUG13534-F02	BOLD:ACI3619	KR522633	Animalia;Arthropoda;Insecta;Diptera;Sciaridae;Corynoptera	Corynoptera subparvula	2013-06-03/09	Rouge National Urban Park|West of Glen Rouge campground	43.8	-79.14
SSROB3145-14	BIOUG13534-F03	BOLD:AAN6770	KR520105	Animalia;Arthropoda;Insecta;Diptera;Sciaridae;Cratyna	Cratyna	2013-06-03/09	Rouge National Urban Park|West of Glen Rouge campground	43.8	-79.14
SSROB3146-14	BIOUG13534-F04	BOLD:AAP6465	KR523529	Animalia;Arthropoda;Insecta;Diptera;Sciaridae;Corynoptera	Corynoptera cursor	2013-06-03/09	Rouge National Urban Park|West of Glen Rouge campground	43.8	-79.14
SSROB3147-14	BIOUG13534-F05	BOLD:AAV6213	KR522251	Animalia;Arthropoda;Insecta;Diptera;Chironomidae;Chironominae;Paratanytarsus	Paratanytarsus	2013-06-03/09	Rouge National Urban Park|West of Glen Rouge campground	43.8	-79.14
SSROB3148-14	BIOUG13534-F06	BOLD:AAI2681	KR520785	Animalia;Arthropoda;Insecta;Diptera;Chironomidae;Orthocladiinae;Parakiefferiella	Parakiefferiella	2013-06-03/09	Rouge National Urban Park|West of Glen Rouge campground	43.8	-79.14
SSROB3149-14	BIOUG13534-F07	BOLD:AAP6465	KR516490	Animalia;Arthropoda;Insecta;Diptera;Sciaridae;Corynoptera	Corynoptera cursor	2013-06-03/09	Rouge National Urban Park|West of Glen Rouge campground	43.8	-79.14
SSROB315-14	BIOUG13281-G02	BOLD:ACO0555	MF636442	Animalia;Arthropoda;Insecta;Diptera;Agromyzidae	Agromyzidae	6/3/2013	Rouge National Urban Park|West of Glen Rouge campground	43.8	-79.14
SSROB3151-14	BIOUG13534-F09	BOLD:AAM9252	KR521985	Animalia;Arthropoda;Insecta;Diptera;Sciaridae;Bradysia	Bradysia vagans	2013-06-03/09	Rouge National Urban Park|West of Glen Rouge campground	43.8	-79.14
SSROB3153-14	BIOUG13534-F11	BOLD:AAH3947	KR515679	Animalia;Arthropoda;Insecta;Diptera;Sciaridae;Bradysia	Bradysia trivittata	2013-06-03/09	Rouge National Urban Park|West of Glen Rouge campground	43.8	-79.14
SSROB3154-14	BIOUG13534-F12	BOLD:ACI3619	KR518743	Animalia;Arthropoda;Insecta;Diptera;Sciaridae;Corynoptera	Corynoptera subparvula	2013-06-03/09	Rouge National Urban Park|West of Glen Rouge campground	43.8	-79.14
SSROB3155-14	BIOUG13534-G01	BOLD:AAI2681	KR524443	Animalia;Arthropoda;Insecta;Diptera;Chironomidae;Orthocladiinae;Parakiefferiella	Parakiefferiella	2013-06-03/09	Rouge National Urban Park|West of Glen Rouge campground	43.8	-79.14
SSROB3156-14	BIOUG13534-G02	BOLD:AAV6213	KR525606	Animalia;Arthropoda;Insecta;Diptera;Chironomidae;Chironominae;Paratanytarsus	Paratanytarsus	2013-06-03/09	Rouge National Urban Park|West of Glen Rouge campground	43.8	-79.14
SSROB3157-14	BIOUG13534-G03	BOLD:AAQ0262	KR524926	Animalia;Arthropoda;Insecta;Diptera;Cecidomyiidae	Cecidomyiidae	2013-06-03/09	Rouge National Urban Park|West of Glen Rouge campground	43.8	-79.14
SSROB3158-14	BIOUG13534-G04	BOLD:ACE3123	KR518468	Animalia;Arthropoda;Insecta;Diptera;Sciaridae;Corynoptera	Corynoptera	2013-06-03/09	Rouge National Urban Park|West of Glen Rouge campground	43.8	-79.14
SSROB3159-14	BIOUG13534-G05	BOLD:AAI2681	KR518064	Animalia;Arthropoda;Insecta;Diptera;Chironomidae;Orthocladiinae;Parakiefferiella	Parakiefferiella	2013-06-03/09	Rouge National Urban Park|West of Glen Rouge campground	43.8	-79.14
SSROB316-14	BIOUG13281-G03	BOLD:AAD0829	KR893590	Animalia;Arthropoda;Insecta;Hymenoptera;Formicidae;Myrmicinae;Myrmica	Myrmica rubra	6/3/2013	Rouge National Urban Park|West of Glen Rouge campground	43.8	-79.14
SSROB3160-14	BIOUG13534-G06	BOLD:ABU5521	KR521148	Animalia;Arthropoda;Insecta;Diptera;Sciaridae;Corynoptera	Corynoptera furcata	2013-06-03/09	Rouge National Urban Park|West of Glen Rouge campground	43.8	-79.14
SSROB3161-14	BIOUG13534-G07	BOLD:AAI2681	KR524215	Animalia;Arthropoda;Insecta;Diptera;Chironomidae;Orthocladiinae;Parakiefferiella	Parakiefferiella	2013-06-03/09	Rouge National Urban Park|West of Glen Rouge campground	43.8	-79.14
SSROB3162-14	BIOUG13534-G08	BOLD:AAY6450	KR516487	Animalia;Arthropoda;Insecta;Diptera;Cecidomyiidae	Cecidomyiidae	2013-06-03/09	Rouge National Urban Park|West of Glen Rouge campground	43.8	-79.14
SSROB3163-14	BIOUG13534-G09	BOLD:AAG3320	KR523708	Animalia;Arthropoda;Insecta;Diptera;Phoridae;Metopininae;Megaselia	Megaselia	2013-06-03/09	Rouge National Urban Park|West of Glen Rouge campground	43.8	-79.14
SSROB3164-14	BIOUG13534-G10	BOLD:ACO0555	KR520946	Animalia;Arthropoda;Insecta;Diptera;Agromyzidae	Agromyzidae	2013-06-03/09	Rouge National Urban Park|West of Glen Rouge campground	43.8	-79.14
SSROB3165-14	BIOUG13534-G11	BOLD:ACO0555	KR945399	Animalia;Arthropoda;Insecta;Diptera;Agromyzidae	Agromyzidae	2013-06-03/09	Rouge National Urban Park|West of Glen Rouge campground	43.8	-79.14
SSROB3166-14	BIOUG13534-G12	BOLD:AAV6213	KR526215	Animalia;Arthropoda;Insecta;Diptera;Chironomidae;Chironominae;Paratanytarsus	Paratanytarsus	2013-06-03/09	Rouge National Urban Park|West of Glen Rouge campground	43.8	-79.14
SSROB3167-14	BIOUG13534-H01	BOLD:ABU5520	KR515594	Animalia;Arthropoda;Insecta;Diptera;Sciaridae;Corynoptera	Corynoptera	2013-06-03/09	Rouge National Urban Park|West of Glen Rouge campground	43.8	-79.14
SSROB3168-14	BIOUG13534-H02	BOLD:AAN8770	KR526255	Animalia;Arthropoda;Insecta;Diptera;Psychodidae;Psychodinae;Psychoda	Psychoda trinodulosa	2013-06-03/09	Rouge National Urban Park|West of Glen Rouge campground	43.8	-79.14
SSROB3169-14	BIOUG13534-H03	BOLD:AAI2681	KR523061	Animalia;Arthropoda;Insecta;Diptera;Chironomidae;Orthocladiinae;Parakiefferiella	Parakiefferiella	2013-06-03/09	Rouge National Urban Park|West of Glen Rouge campground	43.8	-79.14
SSROB317-14	BIOUG13281-G04	BOLD:AAD0829	KR874237	Animalia;Arthropoda;Insecta;Hymenoptera;Formicidae;Myrmicinae;Myrmica	Myrmica rubra	6/3/2013	Rouge National Urban Park|West of Glen Rouge campground	43.8	-79.14
SSROB3170-14	BIOUG13534-H04	BOLD:AAV5325	KR519671	Animalia;Arthropoda;Insecta;Diptera;Cecidomyiidae	Cecidomyiidae	2013-06-03/09	Rouge National Urban Park|West of Glen Rouge campground	43.8	-79.14
SSROB3171-14	BIOUG13534-H05	BOLD:AAU6542	KR516212	Animalia;Arthropoda;Insecta;Diptera;Sciaridae;Corynoptera	Corynoptera subcavipes	2013-06-03/09	Rouge National Urban Park|West of Glen Rouge campground	43.8	-79.14
SSROB3172-14	BIOUG13534-H06	BOLD:ACO4272	KR521906	Animalia;Arthropoda;Insecta;Diptera;Cecidomyiidae	Cecidomyiidae	2013-06-03/09	Rouge National Urban Park|West of Glen Rouge campground	43.8	-79.14
SSROB3174-14	BIOUG13534-H08	BOLD:AAV5568	KR523858	Animalia;Arthropoda;Insecta;Diptera;Cecidomyiidae	Cecidomyiidae	2013-06-03/09	Rouge National Urban Park|West of Glen Rouge campground	43.8	-79.14
SSROB3175-14	BIOUG13534-H09	BOLD:ACL4260	KR517429	Animalia;Arthropoda;Insecta;Diptera;Cecidomyiidae	Cecidomyiidae	2013-06-03/09	Rouge National Urban Park|West of Glen Rouge campground	43.8	-79.14
SSROB3176-14	BIOUG13534-H10	BOLD:AAG8493	KR516358	Animalia;Arthropoda;Insecta;Diptera;Drosophilidae;Drosophilinae;Scaptomyza	Scaptomyza pallida	2013-06-03/09	Rouge National Urban Park|West of Glen Rouge campground	43.8	-79.14
SSROB3178-14	BIOUG13604-A01	BOLD:AAI2681	KR516385	Animalia;Arthropoda;Insecta;Diptera;Chironomidae;Orthocladiinae;Parakiefferiella	Parakiefferiella	2013-06-03/09	Rouge National Urban Park|West of Glen Rouge campground	43.8	-79.14
SSROB3179-14	BIOUG13604-A02	BOLD:AAP6465	KR517050	Animalia;Arthropoda;Insecta;Diptera;Sciaridae;Corynoptera	Corynoptera cursor	2013-06-03/09	Rouge National Urban Park|West of Glen Rouge campground	43.8	-79.14
SSROB318-14	BIOUG13281-G05	BOLD:AAD0829	KR888245	Animalia;Arthropoda;Insecta;Hymenoptera;Formicidae;Myrmicinae;Myrmica	Myrmica rubra	6/3/2013	Rouge National Urban Park|West of Glen Rouge campground	43.8	-79.14
SSROB3180-14	BIOUG13604-A03	BOLD:ABU5520	KR521041	Animalia;Arthropoda;Insecta;Diptera;Sciaridae;Corynoptera	Corynoptera	2013-06-03/09	Rouge National Urban Park|West of Glen Rouge campground	43.8	-79.14
SSROB3181-14	BIOUG13604-A04	BOLD:AAI2681	KR524265	Animalia;Arthropoda;Insecta;Diptera;Chironomidae;Orthocladiinae;Parakiefferiella	Parakiefferiella	2013-06-03/09	Rouge National Urban Park|West of Glen Rouge campground	43.8	-79.14
SSROB3182-14	BIOUG13604-A05	BOLD:ACO0555	KR520058	Animalia;Arthropoda;Insecta;Diptera;Agromyzidae	Agromyzidae	2013-06-03/09	Rouge National Urban Park|West of Glen Rouge campground	43.8	-79.14
SSROB3183-14	BIOUG13604-A06	BOLD:ABW2734	KR525128	Animalia;Arthropoda;Insecta;Diptera;Chironomidae;Orthocladiinae;Limnophyes	Limnophyes	2013-06-03/09	Rouge National Urban Park|West of Glen Rouge campground	43.8	-79.14
SSROB3184-14	BIOUG13604-A07	BOLD:ACO0555	KR522109	Animalia;Arthropoda;Insecta;Diptera;Agromyzidae	Agromyzidae	2013-06-03/09	Rouge National Urban Park|West of Glen Rouge campground	43.8	-79.14
SSROB3185-14	BIOUG13604-A08	BOLD:ACI3619	KR520893	Animalia;Arthropoda;Insecta;Diptera;Sciaridae;Corynoptera	Corynoptera subparvula	2013-06-03/09	Rouge National Urban Park|West of Glen Rouge campground	43.8	-79.14
SSROB3186-14	BIOUG13604-A09	BOLD:AAG7276	KR517573	Animalia;Arthropoda;Insecta;Diptera;Sphaeroceridae;Limosininae;Leptocera	Leptocera erythrocera	2013-06-03/09	Rouge National Urban Park|West of Glen Rouge campground	43.8	-79.14
SSROB3187-14	BIOUG13604-A10	BOLD:ACO0555	KR514760	Animalia;Arthropoda;Insecta;Diptera;Agromyzidae	Agromyzidae	2013-06-03/09	Rouge National Urban Park|West of Glen Rouge campground	43.8	-79.14
SSROB3188-14	BIOUG13604-A11	BOLD:ACE3123	KR521678	Animalia;Arthropoda;Insecta;Diptera;Sciaridae;Corynoptera	Corynoptera	2013-06-03/09	Rouge National Urban Park|West of Glen Rouge campground	43.8	-79.14
SSROB3189-14	BIOUG13604-A12	BOLD:AAI2681	KR518438	Animalia;Arthropoda;Insecta;Diptera;Chironomidae;Orthocladiinae;Parakiefferiella	Parakiefferiella	2013-06-03/09	Rouge National Urban Park|West of Glen Rouge campground	43.8	-79.14
SSROB319-14	BIOUG13281-G06	BOLD:AAD0829	KR895186	Animalia;Arthropoda;Insecta;Hymenoptera;Formicidae;Myrmicinae;Myrmica	Myrmica rubra	6/3/2013	Rouge National Urban Park|West of Glen Rouge campground	43.8	-79.14
SSROB3191-14	BIOUG13604-B02	BOLD:AAH3947	KR519410	Animalia;Arthropoda;Insecta;Diptera;Sciaridae;Bradysia	Bradysia trivittata	2013-06-03/09	Rouge National Urban Park|West of Glen Rouge campground	43.8	-79.14
SSROB3192-14	BIOUG13604-B03	BOLD:AAI2681	KR514950	Animalia;Arthropoda;Insecta;Diptera;Chironomidae;Orthocladiinae;Parakiefferiella	Parakiefferiella	2013-06-03/09	Rouge National Urban Park|West of Glen Rouge campground	43.8	-79.14
SSROB3193-14	BIOUG13604-B04	BOLD:ABU5520	KR525524	Animalia;Arthropoda;Insecta;Diptera;Sciaridae;Corynoptera	Corynoptera	2013-06-03/09	Rouge National Urban Park|West of Glen Rouge campground	43.8	-79.14
SSROB3194-14	BIOUG13604-B05	BOLD:AAN6447	KR522524	Animalia;Arthropoda;Insecta;Diptera;Sciaridae;Corynoptera	Corynoptera perpusilla	2013-06-03/09	Rouge National Urban Park|West of Glen Rouge campground	43.8	-79.14
SSROB3195-14	BIOUG13604-B06	BOLD:ABU5520	KR518053	Animalia;Arthropoda;Insecta;Diptera;Sciaridae;Corynoptera	Corynoptera	2013-06-03/09	Rouge National Urban Park|West of Glen Rouge campground	43.8	-79.14
SSROB3197-14	BIOUG13604-B08	BOLD:AAI2681	KR519589	Animalia;Arthropoda;Insecta;Diptera;Chironomidae;Orthocladiinae;Parakiefferiella	Parakiefferiella	2013-06-03/09	Rouge National Urban Park|West of Glen Rouge campground	43.8	-79.14
SSROB3198-14	BIOUG13604-B09	BOLD:ABU5520	KR522844	Animalia;Arthropoda;Insecta;Diptera;Sciaridae;Corynoptera	Corynoptera	2013-06-03/09	Rouge National Urban Park|West of Glen Rouge campground	43.8	-79.14
SSROB3199-14	BIOUG13604-B10	BOLD:AAQ0262	KR518655	Animalia;Arthropoda;Insecta;Diptera;Cecidomyiidae	Cecidomyiidae	2013-06-03/09	Rouge National Urban Park|West of Glen Rouge campground	43.8	-79.14
SSROB320-14	BIOUG13281-G07	BOLD:AAD0829	KR895210	Animalia;Arthropoda;Insecta;Hymenoptera;Formicidae;Myrmicinae;Myrmica	Myrmica rubra	6/3/2013	Rouge National Urban Park|West of Glen Rouge campground	43.8	-79.14
SSROB3200-14	BIOUG13604-B11	BOLD:ACE7452	KR516862	Animalia;Arthropoda;Insecta;Diptera;Chironomidae;Chironominae;Paratanytarsus	Paratanytarsus	2013-06-03/09	Rouge National Urban Park|West of Glen Rouge campground	43.8	-79.14
SSROB3201-14	BIOUG13604-B12	BOLD:AAI2681	KR517907	Animalia;Arthropoda;Insecta;Diptera;Chironomidae;Orthocladiinae;Parakiefferiella	Parakiefferiella	2013-06-03/09	Rouge National Urban Park|West of Glen Rouge campground	43.8	-79.14
SSROB3202-14	BIOUG13604-C01	BOLD:ABU5521	KR519722	Animalia;Arthropoda;Insecta;Diptera;Sciaridae;Corynoptera	Corynoptera furcata	2013-06-03/09	Rouge National Urban Park|West of Glen Rouge campground	43.8	-79.14
SSROB3203-14	BIOUG13604-C02	BOLD:AAP6465	KR522511	Animalia;Arthropoda;Insecta;Diptera;Sciaridae;Corynoptera	Corynoptera cursor	2013-06-03/09	Rouge National Urban Park|West of Glen Rouge campground	43.8	-79.14
SSROB3205-14	BIOUG13604-C04	BOLD:AAV6213	KR522097	Animalia;Arthropoda;Insecta;Diptera;Chironomidae;Chironominae;Paratanytarsus	Paratanytarsus	2013-06-03/09	Rouge National Urban Park|West of Glen Rouge campground	43.8	-79.14
SSROB3206-14	BIOUG13604-C05	BOLD:AAH4208	KR523602	Animalia;Arthropoda;Insecta;Diptera;Chloropidae;Oscinellinae;Elachiptera	Elachiptera	2013-06-03/09	Rouge National Urban Park|West of Glen Rouge campground	43.8	-79.14
SSROB3207-14	BIOUG13604-C06	BOLD:AAM9252	KR525569	Animalia;Arthropoda;Insecta;Diptera;Sciaridae;Bradysia	Bradysia vagans	2013-06-03/09	Rouge National Urban Park|West of Glen Rouge campground	43.8	-79.14
SSROB3208-14	BIOUG13604-C07	BOLD:AAV5325	KR519215	Animalia;Arthropoda;Insecta;Diptera;Cecidomyiidae	Cecidomyiidae	2013-06-03/09	Rouge National Urban Park|West of Glen Rouge campground	43.8	-79.14
SSROB3209-14	BIOUG13604-C08	BOLD:ACV1253	KR524285	Animalia;Arthropoda;Insecta;Diptera;Chironomidae;Chironominae;Paratanytarsus	Paratanytarsus	2013-06-03/09	Rouge National Urban Park|West of Glen Rouge campground	43.8	-79.14
SSROB321-14	BIOUG13281-G08	BOLD:AAG0685	KR893727	Animalia;Arthropoda;Insecta;Hymenoptera;Formicidae;Myrmicinae;Temnothorax	Temnothorax ambiguus	6/3/2013	Rouge National Urban Park|West of Glen Rouge campground	43.8	-79.14
SSROB3210-14	BIOUG13604-C09	BOLD:AAP6465	KR523941	Animalia;Arthropoda;Insecta;Diptera;Sciaridae;Corynoptera	Corynoptera cursor	2013-06-03/09	Rouge National Urban Park|West of Glen Rouge campground	43.8	-79.14
SSROB3211-14	BIOUG13604-C10	BOLD:ACO2275	KR515866	Animalia;Arthropoda;Insecta;Diptera;Chironomidae	Chironomidae	2013-06-03/09	Rouge National Urban Park|West of Glen Rouge campground	43.8	-79.14
SSROB3212-14	BIOUG13604-C11	BOLD:ACV1253	KR516446	Animalia;Arthropoda;Insecta;Diptera;Chironomidae;Chironominae;Paratanytarsus	Paratanytarsus	2013-06-03/09	Rouge National Urban Park|West of Glen Rouge campground	43.8	-79.14
SSROB3213-14	BIOUG13604-C12	BOLD:ACE3123	KR520135	Animalia;Arthropoda;Insecta;Diptera;Sciaridae;Corynoptera	Corynoptera	2013-06-03/09	Rouge National Urban Park|West of Glen Rouge campground	43.8	-79.14
SSROB3214-14	BIOUG13604-D01	BOLD:AAM9228	KR523506	Animalia;Arthropoda;Insecta;Diptera;Sciaridae	Sciaridae	2013-06-03/09	Rouge National Urban Park|West of Glen Rouge campground	43.8	-79.14
SSROB3215-14	BIOUG13604-D02	BOLD:AAV5325	KR517449	Animalia;Arthropoda;Insecta;Diptera;Cecidomyiidae	Cecidomyiidae	2013-06-03/09	Rouge National Urban Park|West of Glen Rouge campground	43.8	-79.14
SSROB3216-14	BIOUG13604-D03	BOLD:AAI2681	KR520768	Animalia;Arthropoda;Insecta;Diptera;Chironomidae;Orthocladiinae;Parakiefferiella	Parakiefferiella	2013-06-03/09	Rouge National Urban Park|West of Glen Rouge campground	43.8	-79.14
SSROB3217-14	BIOUG13604-D04	BOLD:AAV5325	KR519923	Animalia;Arthropoda;Insecta;Diptera;Cecidomyiidae	Cecidomyiidae	2013-06-03/09	Rouge National Urban Park|West of Glen Rouge campground	43.8	-79.14
SSROB3218-14	BIOUG13604-D05	BOLD:AAI2681	KR520615	Animalia;Arthropoda;Insecta;Diptera;Chironomidae;Orthocladiinae;Parakiefferiella	Parakiefferiella	2013-06-03/09	Rouge National Urban Park|West of Glen Rouge campground	43.8	-79.14
SSROB3219-14	BIOUG13604-D06	BOLD:AAV6213	KR521235	Animalia;Arthropoda;Insecta;Diptera;Chironomidae;Chironominae;Paratanytarsus	Paratanytarsus	2013-06-03/09	Rouge National Urban Park|West of Glen Rouge campground	43.8	-79.14
SSROB322-14	BIOUG13281-G09	BOLD:AAA9047	KR881987	Animalia;Arthropoda;Insecta;Hymenoptera;Formicidae;Formicinae;Lasius	Lasius alienus	6/3/2013	Rouge National Urban Park|West of Glen Rouge campground	43.8	-79.14
SSROB3220-14	BIOUG13604-D07	BOLD:ABU5521	KR525885	Animalia;Arthropoda;Insecta;Diptera;Sciaridae;Corynoptera	Corynoptera furcata	2013-06-03/09	Rouge National Urban Park|West of Glen Rouge campground	43.8	-79.14
SSROB3221-14	BIOUG13604-D08	BOLD:AAV6213	KR520430	Animalia;Arthropoda;Insecta;Diptera;Chironomidae;Chironominae;Paratanytarsus	Paratanytarsus	2013-06-03/09	Rouge National Urban Park|West of Glen Rouge campground	43.8	-79.14
SSROB3222-14	BIOUG13604-D09	BOLD:ACO0555	KR519375	Animalia;Arthropoda;Insecta;Diptera;Agromyzidae	Agromyzidae	2013-06-03/09	Rouge National Urban Park|West of Glen Rouge campground	43.8	-79.14
SSROB3223-14	BIOUG13604-D10	BOLD:AAQ0262	KR525317	Animalia;Arthropoda;Insecta;Diptera;Cecidomyiidae	Cecidomyiidae	2013-06-03/09	Rouge National Urban Park|West of Glen Rouge campground	43.8	-79.14
SSROB3224-14	BIOUG13604-D11	BOLD:AAH3947	KR526201	Animalia;Arthropoda;Insecta;Diptera;Sciaridae;Bradysia	Bradysia trivittata	2013-06-03/09	Rouge National Urban Park|West of Glen Rouge campground	43.8	-79.14
SSROB3226-14	BIOUG13604-E01	BOLD:AAV6213	KR514849	Animalia;Arthropoda;Insecta;Diptera;Chironomidae;Chironominae;Paratanytarsus	Paratanytarsus	2013-06-03/09	Rouge National Urban Park|West of Glen Rouge campground	43.8	-79.14
SSROB3227-14	BIOUG13604-E02	BOLD:AAV6213	KR517059	Animalia;Arthropoda;Insecta;Diptera;Chironomidae;Chironominae;Paratanytarsus	Paratanytarsus	2013-06-03/09	Rouge National Urban Park|West of Glen Rouge campground	43.8	-79.14
SSROB3228-14	BIOUG13604-E03	BOLD:ABZ5071	KR522228	Animalia;Arthropoda;Insecta;Diptera;Chironomidae;Chironominae;Micropsectra	Micropsectra nigripila	2013-06-03/09	Rouge National Urban Park|West of Glen Rouge campground	43.8	-79.14
SSROB3229-14	BIOUG13604-E04	BOLD:AAV5325	KR522808	Animalia;Arthropoda;Insecta;Diptera;Cecidomyiidae	Cecidomyiidae	2013-06-03/09	Rouge National Urban Park|West of Glen Rouge campground	43.8	-79.14
SSROB323-14	BIOUG13281-G10	BOLD:AAD0829	KR889532	Animalia;Arthropoda;Insecta;Hymenoptera;Formicidae;Myrmicinae;Myrmica	Myrmica rubra	6/3/2013	Rouge National Urban Park|West of Glen Rouge campground	43.8	-79.14
SSROB3230-14	BIOUG13604-E05	BOLD:AAV5325	KR523353	Animalia;Arthropoda;Insecta;Diptera;Cecidomyiidae	Cecidomyiidae	2013-06-03/09	Rouge National Urban Park|West of Glen Rouge campground	43.8	-79.14
SSROB3231-14	BIOUG13604-E06	BOLD:AAI2681	KR517169	Animalia;Arthropoda;Insecta;Diptera;Chironomidae;Orthocladiinae;Parakiefferiella	Parakiefferiella	2013-06-03/09	Rouge National Urban Park|West of Glen Rouge campground	43.8	-79.14
SSROB3232-14	BIOUG13604-E07	BOLD:AAG7276	KR520423	Animalia;Arthropoda;Insecta;Diptera;Sphaeroceridae;Limosininae;Leptocera	Leptocera erythrocera	2013-06-03/09	Rouge National Urban Park|West of Glen Rouge campground	43.8	-79.14
SSROB3233-14	BIOUG13604-E08	BOLD:AAQ0262	KR526141	Animalia;Arthropoda;Insecta;Diptera;Cecidomyiidae	Cecidomyiidae	2013-06-03/09	Rouge National Urban Park|West of Glen Rouge campground	43.8	-79.14
SSROB3234-14	BIOUG13604-E09	BOLD:ABV9028	KR518811	Animalia;Arthropoda;Insecta;Diptera;Chironomidae;Chironominae;Paratanytarsus	Paratanytarsus	2013-06-03/09	Rouge National Urban Park|West of Glen Rouge campground	43.8	-79.14
SSROB3235-14	BIOUG13604-E10	BOLD:AAV5568	KR516858	Animalia;Arthropoda;Insecta;Diptera;Cecidomyiidae	Cecidomyiidae	2013-06-03/09	Rouge National Urban Park|West of Glen Rouge campground	43.8	-79.14
SSROB3236-14	BIOUG13604-E11	BOLD:AAG7276	KR520400	Animalia;Arthropoda;Insecta;Diptera;Sphaeroceridae;Limosininae;Leptocera	Leptocera erythrocera	2013-06-03/09	Rouge National Urban Park|West of Glen Rouge campground	43.8	-79.14
SSROB3237-14	BIOUG13604-E12	BOLD:ACF3884	KR514843	Animalia;Arthropoda;Insecta;Diptera;Cecidomyiidae;Cecidomyiinae	Cecidomyiinae		Rouge National Urban Park|West of Glen Rouge campground	43.8	-79.14
SSROB3238-14	BIOUG13604-F01	BOLD:AAQ0262	KR525501	Animalia;Arthropoda;Insecta;Diptera;Cecidomyiidae	Cecidomyiidae	2013-06-03/09	Rouge National Urban Park|West of Glen Rouge campground	43.8	-79.14
SSROB324-14	BIOUG13281-G11	BOLD:ACW3557	KR881822	Animalia;Arthropoda;Insecta;Hymenoptera;Formicidae;Myrmicinae;Temnothorax	Temnothorax ambiguus	6/3/2013	Rouge National Urban Park|West of Glen Rouge campground	43.8	-79.14
SSROB3240-14	BIOUG13604-F03	BOLD:ABV9028	KR520819	Animalia;Arthropoda;Insecta;Diptera;Chironomidae;Chironominae;Paratanytarsus	Paratanytarsus	2013-06-03/09	Rouge National Urban Park|West of Glen Rouge campground	43.8	-79.14
SSROB3241-14	BIOUG13604-F04	BOLD:AAN8770	KR520995	Animalia;Arthropoda;Insecta;Diptera;Psychodidae;Psychodinae;Psychoda	Psychoda trinodulosa	2013-06-03/09	Rouge National Urban Park|West of Glen Rouge campground	43.8	-79.14
SSROB3242-14	BIOUG13604-F05	BOLD:AAN5528	KR524598	Animalia;Arthropoda;Insecta;Diptera;Dolichopodidae	Dolichopodidae	2013-06-03/09	Rouge National Urban Park|West of Glen Rouge campground	43.8	-79.14
SSROB3243-14	BIOUG13604-F06	BOLD:AAP6465	KR519248	Animalia;Arthropoda;Insecta;Diptera;Sciaridae;Corynoptera	Corynoptera cursor	2013-06-03/09	Rouge National Urban Park|West of Glen Rouge campground	43.8	-79.14
SSROB3244-14	BIOUG13604-F07	BOLD:AAI2681	KR523339	Animalia;Arthropoda;Insecta;Diptera;Chironomidae;Orthocladiinae;Parakiefferiella	Parakiefferiella	2013-06-03/09	Rouge National Urban Park|West of Glen Rouge campground	43.8	-79.14
SSROB3245-14	BIOUG13604-F08	BOLD:AAP6465	KR514777	Animalia;Arthropoda;Insecta;Diptera;Sciaridae;Corynoptera	Corynoptera cursor	2013-06-03/09	Rouge National Urban Park|West of Glen Rouge campground	43.8	-79.14
SSROB3246-14	BIOUG13604-F09	BOLD:ACO0555	KR524544	Animalia;Arthropoda;Insecta;Diptera;Agromyzidae	Agromyzidae	2013-06-03/09	Rouge National Urban Park|West of Glen Rouge campground	43.8	-79.14
SSROB3247-14	BIOUG13604-F10	BOLD:ACO0555	KR516184	Animalia;Arthropoda;Insecta;Diptera;Agromyzidae	Agromyzidae	2013-06-03/09	Rouge National Urban Park|West of Glen Rouge campground	43.8	-79.14
SSROB3248-14	BIOUG13604-F11	BOLD:AAP6465	KR520366	Animalia;Arthropoda;Insecta;Diptera;Sciaridae;Corynoptera	Corynoptera cursor	2013-06-03/09	Rouge National Urban Park|West of Glen Rouge campground	43.8	-79.14
SSROB3249-14	BIOUG13604-F12	BOLD:ABU5520	KR523491	Animalia;Arthropoda;Insecta;Diptera;Sciaridae;Corynoptera	Corynoptera	2013-06-03/09	Rouge National Urban Park|West of Glen Rouge campground	43.8	-79.14
SSROB325-14	BIOUG13281-G12	BOLD:AAD0829	KR882825	Animalia;Arthropoda;Insecta;Hymenoptera;Formicidae;Myrmicinae;Myrmica	Myrmica rubra	6/3/2013	Rouge National Urban Park|West of Glen Rouge campground	43.8	-79.14
SSROB3250-14	BIOUG13604-G01	BOLD:AAP6465	KR525622	Animalia;Arthropoda;Insecta;Diptera;Sciaridae;Corynoptera	Corynoptera cursor	2013-06-03/09	Rouge National Urban Park|West of Glen Rouge campground	43.8	-79.14
SSROB3251-14	BIOUG13604-G02	BOLD:AAG9668	KR525473	Animalia;Arthropoda;Insecta;Diptera;Dolichopodidae;Diaphorinae;Chrysotus	Chrysotus	2013-06-03/09	Rouge National Urban Park|West of Glen Rouge campground	43.8	-79.14
SSROB3252-14	BIOUG13604-G03	BOLD:AAG8493	KR522755	Animalia;Arthropoda;Insecta;Diptera;Drosophilidae;Drosophilinae;Scaptomyza	Scaptomyza pallida	2013-06-03/09	Rouge National Urban Park|West of Glen Rouge campground	43.8	-79.14
SSROB3254-14	BIOUG13604-G05	BOLD:ACI3619	KR518987	Animalia;Arthropoda;Insecta;Diptera;Sciaridae;Corynoptera	Corynoptera subparvula	2013-06-03/09	Rouge National Urban Park|West of Glen Rouge campground	43.8	-79.14
SSROB3255-14	BIOUG13604-G06	BOLD:AAV5568	KR520024	Animalia;Arthropoda;Insecta;Diptera;Cecidomyiidae	Cecidomyiidae	2013-06-03/09	Rouge National Urban Park|West of Glen Rouge campground	43.8	-79.14
SSROB3256-14	BIOUG13604-G07	BOLD:AAH3947	KR518339	Animalia;Arthropoda;Insecta;Diptera;Sciaridae;Bradysia	Bradysia trivittata	2013-06-03/09	Rouge National Urban Park|West of Glen Rouge campground	43.8	-79.14
SSROB3257-14	BIOUG13604-G08	BOLD:ACE7452	KR518251	Animalia;Arthropoda;Insecta;Diptera;Chironomidae;Chironominae;Paratanytarsus	Paratanytarsus	2013-06-03/09	Rouge National Urban Park|West of Glen Rouge campground	43.8	-79.14
SSROB3258-14	BIOUG13604-G09	BOLD:ACO0555	KR516859	Animalia;Arthropoda;Insecta;Diptera;Agromyzidae	Agromyzidae	2013-06-03/09	Rouge National Urban Park|West of Glen Rouge campground	43.8	-79.14
SSROB3259-14	BIOUG13604-G10	BOLD:AAI2681	KR519743	Animalia;Arthropoda;Insecta;Diptera;Chironomidae;Orthocladiinae;Parakiefferiella	Parakiefferiella	2013-06-03/09	Rouge National Urban Park|West of Glen Rouge campground	43.8	-79.14
SSROB326-14	BIOUG13281-H01	BOLD:AAG0685	KR882062	Animalia;Arthropoda;Insecta;Hymenoptera;Formicidae;Myrmicinae;Temnothorax	Temnothorax ambiguus	6/3/2013	Rouge National Urban Park|West of Glen Rouge campground	43.8	-79.14
SSROB3260-14	BIOUG13604-G11	BOLD:AAD5253	KR517897	Animalia;Arthropoda;Insecta;Diptera;Chironomidae;Orthocladiinae;Thienemanniella	Thienemanniella xena	2013-06-03/09	Rouge National Urban Park|West of Glen Rouge campground	43.8	-79.14
SSROB3261-14	BIOUG13604-G12	BOLD:ABU5521	KR522894	Animalia;Arthropoda;Insecta;Diptera;Sciaridae;Corynoptera	Corynoptera furcata	2013-06-03/09	Rouge National Urban Park|West of Glen Rouge campground	43.8	-79.14
SSROB3262-14	BIOUG13604-H01	BOLD:AAI2681	KR518582	Animalia;Arthropoda;Insecta;Diptera;Chironomidae;Orthocladiinae;Parakiefferiella	Parakiefferiella	2013-06-03/09	Rouge National Urban Park|West of Glen Rouge campground	43.8	-79.14
SSROB3263-14	BIOUG13604-H02	BOLD:AAQ0262	KR523935	Animalia;Arthropoda;Insecta;Diptera;Cecidomyiidae	Cecidomyiidae	2013-06-03/09	Rouge National Urban Park|West of Glen Rouge campground	43.8	-79.14
SSROB3265-14	BIOUG13604-H04	BOLD:AAI2681	KR514982	Animalia;Arthropoda;Insecta;Diptera;Chironomidae;Orthocladiinae;Parakiefferiella	Parakiefferiella	2013-06-03/09	Rouge National Urban Park|West of Glen Rouge campground	43.8	-79.14
SSROB3266-14	BIOUG13604-H05	BOLD:AAM9252	KR525697	Animalia;Arthropoda;Insecta;Diptera;Sciaridae;Bradysia	Bradysia vagans	2013-06-03/09	Rouge National Urban Park|West of Glen Rouge campground	43.8	-79.14
SSROB3267-14	BIOUG13604-H06	BOLD:ACO0555	KR523141	Animalia;Arthropoda;Insecta;Diptera;Agromyzidae	Agromyzidae	2013-06-03/09	Rouge National Urban Park|West of Glen Rouge campground	43.8	-79.14
SSROB3268-14	BIOUG13604-H07	BOLD:ACK1521	KR517294	Animalia;Arthropoda;Insecta;Diptera;Cecidomyiidae;Cecidomyiinae;Rabdophaga	Rabdophaga terminalis	2013-06-03/09	Rouge National Urban Park|West of Glen Rouge campground	43.8	-79.14
SSROB327-14	BIOUG13281-H02	BOLD:AAD0829	KR878223	Animalia;Arthropoda;Insecta;Hymenoptera;Formicidae;Myrmicinae;Myrmica	Myrmica rubra	6/3/2013	Rouge National Urban Park|West of Glen Rouge campground	43.8	-79.14
SSROB3270-14	BIOUG13604-H09	BOLD:AAH3920	KR525727	Animalia;Arthropoda;Insecta;Diptera;Sciaridae;Scatopsciara	Scatopsciara atomaria	2013-06-03/09	Rouge National Urban Park|West of Glen Rouge campground	43.8	-79.14
SSROB3271-14	BIOUG13604-H10	BOLD:ACO0555	KR514671	Animalia;Arthropoda;Insecta;Diptera;Agromyzidae	Agromyzidae	2013-06-03/09	Rouge National Urban Park|West of Glen Rouge campground	43.8	-79.14
SSROB3272-14	BIOUG13604-H11	BOLD:AAV4836	KR518938	Animalia;Arthropoda;Insecta;Diptera;Agromyzidae	Agromyzidae	2013-06-03/09	Rouge National Urban Park|West of Glen Rouge campground	43.8	-79.14
SSROB3273-14	BIOUG13605-A01	BOLD:ACO0555	MF635120	Animalia;Arthropoda;Insecta;Diptera;Agromyzidae	Agromyzidae	2013-06-03/09	Rouge National Urban Park|West of Glen Rouge campground	43.8	-79.14
SSROB3274-14	BIOUG13605-A02	BOLD:ACL4702	KR516090	Animalia;Arthropoda;Insecta;Diptera;Chironomidae;Chironominae;Polypedilum	Polypedilum	2013-06-03/09	Rouge National Urban Park|West of Glen Rouge campground	43.8	-79.14
SSROB3275-14	BIOUG13605-A03	BOLD:AAN8770	KR518148	Animalia;Arthropoda;Insecta;Diptera;Psychodidae;Psychodinae;Psychoda	Psychoda trinodulosa	2013-06-03/09	Rouge National Urban Park|West of Glen Rouge campground	43.8	-79.14
SSROB3276-14	BIOUG13605-A04	BOLD:AAV5325	KR516290	Animalia;Arthropoda;Insecta;Diptera;Cecidomyiidae	Cecidomyiidae	2013-06-03/09	Rouge National Urban Park|West of Glen Rouge campground	43.8	-79.14
SSROB3277-14	BIOUG13605-A05	BOLD:AAI2681	KR515418	Animalia;Arthropoda;Insecta;Diptera;Chironomidae;Orthocladiinae;Parakiefferiella	Parakiefferiella	2013-06-03/09	Rouge National Urban Park|West of Glen Rouge campground	43.8	-79.14
SSROB3279-14	BIOUG13605-A07	BOLD:AAQ0262	KR515776	Animalia;Arthropoda;Insecta;Diptera;Cecidomyiidae	Cecidomyiidae	2013-06-03/09	Rouge National Urban Park|West of Glen Rouge campground	43.8	-79.14
SSROB328-14	BIOUG13281-H03	BOLD:AAD0829	KR874325	Animalia;Arthropoda;Insecta;Hymenoptera;Formicidae;Myrmicinae;Myrmica	Myrmica rubra	6/3/2013	Rouge National Urban Park|West of Glen Rouge campground	43.8	-79.14
SSROB3280-14	BIOUG13605-A08	BOLD:AAN6437	KR521130	Animalia;Arthropoda;Insecta;Diptera;Sciaridae;Corynoptera	Corynoptera saccata	2013-06-03/09	Rouge National Urban Park|West of Glen Rouge campground	43.8	-79.14
SSROB3281-14	BIOUG13605-A09	BOLD:AAN6435	KR519584	Animalia;Arthropoda;Insecta;Diptera;Sciaridae;Bradysia	Bradysia angustipennis	2013-06-03/09	Rouge National Urban Park|West of Glen Rouge campground	43.8	-79.14
SSROB3282-14	BIOUG13605-A10	BOLD:AAQ0262	KR517117	Animalia;Arthropoda;Insecta;Diptera;Cecidomyiidae	Cecidomyiidae	2013-06-03/09	Rouge National Urban Park|West of Glen Rouge campground	43.8	-79.14
SSROB3283-14	BIOUG13605-A11	BOLD:ACE3123	KR522527	Animalia;Arthropoda;Insecta;Diptera;Sciaridae;Corynoptera	Corynoptera	2013-06-03/09	Rouge National Urban Park|West of Glen Rouge campground	43.8	-79.14
SSROB3284-14	BIOUG13605-A12	BOLD:AAV5325	KR522604	Animalia;Arthropoda;Insecta;Diptera;Cecidomyiidae	Cecidomyiidae	2013-06-03/09	Rouge National Urban Park|West of Glen Rouge campground	43.8	-79.14
SSROB3285-14	BIOUG13605-B01	BOLD:ABV9028	KR520315	Animalia;Arthropoda;Insecta;Diptera;Chironomidae;Chironominae;Paratanytarsus	Paratanytarsus	2013-06-03/09	Rouge National Urban Park|West of Glen Rouge campground	43.8	-79.14
SSROB3286-14	BIOUG13605-B02	BOLD:ACE6955	KR516011	Animalia;Arthropoda;Insecta;Diptera;Cecidomyiidae	Cecidomyiidae	2013-06-03/09	Rouge National Urban Park|West of Glen Rouge campground	43.8	-79.14
SSROB3287-14	BIOUG13605-B03	BOLD:ABU5520	KR525570	Animalia;Arthropoda;Insecta;Diptera;Sciaridae;Corynoptera	Corynoptera	2013-06-03/09	Rouge National Urban Park|West of Glen Rouge campground	43.8	-79.14
SSROB3288-14	BIOUG13605-B04	BOLD:AAI2681	KR525837	Animalia;Arthropoda;Insecta;Diptera;Chironomidae;Orthocladiinae;Parakiefferiella	Parakiefferiella	2013-06-03/09	Rouge National Urban Park|West of Glen Rouge campground	43.8	-79.14
SSROB3289-14	BIOUG13605-B05	BOLD:AAO7694	KR522622	Animalia;Arthropoda;Insecta;Diptera;Cecidomyiidae	Cecidomyiidae	2013-06-03/09	Rouge National Urban Park|West of Glen Rouge campground	43.8	-79.14
SSROB329-14	BIOUG13281-H04	BOLD:AAD0829	KR889112	Animalia;Arthropoda;Insecta;Hymenoptera;Formicidae;Myrmicinae;Myrmica	Myrmica rubra	6/3/2013	Rouge National Urban Park|West of Glen Rouge campground	43.8	-79.14
SSROB3290-14	BIOUG13605-B06	BOLD:ACI3619	KR525481	Animalia;Arthropoda;Insecta;Diptera;Sciaridae;Corynoptera	Corynoptera subparvula	2013-06-03/09	Rouge National Urban Park|West of Glen Rouge campground	43.8	-79.14
SSROB3291-14	BIOUG13605-B07	BOLD:ACO0555	KR515104	Animalia;Arthropoda;Insecta;Diptera;Agromyzidae	Agromyzidae	2013-06-03/09	Rouge National Urban Park|West of Glen Rouge campground	43.8	-79.14
SSROB3292-14	BIOUG13605-B08	BOLD:ABW5534	KR517331	Animalia;Arthropoda;Insecta;Diptera;Cecidomyiidae	Cecidomyiidae	2013-06-03/09	Rouge National Urban Park|West of Glen Rouge campground	43.8	-79.14
SSROB3293-14	BIOUG13605-B09	BOLD:AAG6954	KR518574	Animalia;Arthropoda;Insecta;Diptera;Agromyzidae;Agromyzinae;Ophiomyia	Ophiomyia	2013-06-03/09	Rouge National Urban Park|West of Glen Rouge campground	43.8	-79.14
SSROB3294-14	BIOUG13605-B10	BOLD:AAU6597	KR525747	Animalia;Arthropoda;Insecta;Diptera;Cecidomyiidae	Cecidomyiidae	2013-06-03/09	Rouge National Urban Park|West of Glen Rouge campground	43.8	-79.14
SSROB3295-14	BIOUG13605-B11	BOLD:ABU5520	KR520993	Animalia;Arthropoda;Insecta;Diptera;Sciaridae;Corynoptera	Corynoptera	2013-06-03/09	Rouge National Urban Park|West of Glen Rouge campground	43.8	-79.14
SSROB3296-14	BIOUG13605-B12	BOLD:AAY6112	KR524709	Animalia;Arthropoda;Insecta;Diptera;Cecidomyiidae	Cecidomyiidae	2013-06-03/09	Rouge National Urban Park|West of Glen Rouge campground	43.8	-79.14
SSROB3298-14	BIOUG13605-C02	BOLD:ACO0555	KR517425	Animalia;Arthropoda;Insecta;Diptera;Agromyzidae	Agromyzidae	2013-06-03/09	Rouge National Urban Park|West of Glen Rouge campground	43.8	-79.14
SSROB3299-14	BIOUG13605-C03	BOLD:ACO0555	KR523040	Animalia;Arthropoda;Insecta;Diptera;Agromyzidae	Agromyzidae	2013-06-03/09	Rouge National Urban Park|West of Glen Rouge campground	43.8	-79.14
SSROB330-14	BIOUG13281-H05	BOLD:AAD0829	KR900615	Animalia;Arthropoda;Insecta;Hymenoptera;Formicidae;Myrmicinae;Myrmica	Myrmica rubra	6/3/2013	Rouge National Urban Park|West of Glen Rouge campground	43.8	-79.14
SSROB3300-14	BIOUG13605-C04	BOLD:AAV6213	KR521575	Animalia;Arthropoda;Insecta;Diptera;Chironomidae;Chironominae;Paratanytarsus	Paratanytarsus	2013-06-03/09	Rouge National Urban Park|West of Glen Rouge campground	43.8	-79.14
SSROB3301-14	BIOUG13605-C05	BOLD:AAV6213	KR525887	Animalia;Arthropoda;Insecta;Diptera;Chironomidae;Chironominae;Paratanytarsus	Paratanytarsus	2013-06-03/09	Rouge National Urban Park|West of Glen Rouge campground	43.8	-79.14
SSROB3302-14	BIOUG13605-C06	BOLD:AAQ0262	KR523371	Animalia;Arthropoda;Insecta;Diptera;Cecidomyiidae	Cecidomyiidae	2013-06-03/09	Rouge National Urban Park|West of Glen Rouge campground	43.8	-79.14
SSROB3303-14	BIOUG13605-C07	BOLD:AAP6465	KR515232	Animalia;Arthropoda;Insecta;Diptera;Sciaridae;Corynoptera	Corynoptera cursor	2013-06-03/09	Rouge National Urban Park|West of Glen Rouge campground	43.8	-79.14
SSROB3304-14	BIOUG13605-C08	BOLD:AAG2756	KR516292	Animalia;Arthropoda;Insecta;Diptera;Ephydridae;Psilopinae;Discocerina	Discocerina obscurella	2013-06-03/09	Rouge National Urban Park|West of Glen Rouge campground	43.8	-79.14
SSROB3305-14	BIOUG13605-C09	BOLD:ACO0555	KR516172	Animalia;Arthropoda;Insecta;Diptera;Agromyzidae	Agromyzidae	2013-06-03/09	Rouge National Urban Park|West of Glen Rouge campground	43.8	-79.14
SSROB3307-14	BIOUG13605-C11	BOLD:AAI2681	KR515695	Animalia;Arthropoda;Insecta;Diptera;Chironomidae;Orthocladiinae;Parakiefferiella	Parakiefferiella	2013-06-03/09	Rouge National Urban Park|West of Glen Rouge campground	43.8	-79.14
SSROB3308-14	BIOUG13605-C12	BOLD:AAI2681	KR520150	Animalia;Arthropoda;Insecta;Diptera;Chironomidae;Orthocladiinae;Parakiefferiella	Parakiefferiella	2013-06-03/09	Rouge National Urban Park|West of Glen Rouge campground	43.8	-79.14
SSROB3309-14	BIOUG13605-D01	BOLD:ACO0555	KR516644	Animalia;Arthropoda;Insecta;Diptera;Agromyzidae	Agromyzidae	2013-06-03/09	Rouge National Urban Park|West of Glen Rouge campground	43.8	-79.14
SSROB331-14	BIOUG13281-H06	BOLD:ADI2169	KR888979	Animalia;Arthropoda;Insecta;Hymenoptera;Formicidae;Formicinae;Lasius	Lasius	6/3/2013	Rouge National Urban Park|West of Glen Rouge campground	43.8	-79.14
SSROB3310-14	BIOUG13605-D02	BOLD:ACL4702	KR517444	Animalia;Arthropoda;Insecta;Diptera;Chironomidae;Chironominae;Polypedilum	Polypedilum	2013-06-03/09	Rouge National Urban Park|West of Glen Rouge campground	43.8	-79.14
SSROB3312-14	BIOUG13605-D04	BOLD:ACE3123	KR516559	Animalia;Arthropoda;Insecta;Diptera;Sciaridae;Corynoptera	Corynoptera	2013-06-03/09	Rouge National Urban Park|West of Glen Rouge campground	43.8	-79.14
SSROB3313-14	BIOUG13605-D05	BOLD:AAN5336	KR516100	Animalia;Arthropoda;Insecta;Diptera;Chironomidae;Orthocladiinae	Orthocladiinae	2013-06-03/09	Rouge National Urban Park|West of Glen Rouge campground	43.8	-79.14
SSROB3314-14	BIOUG13605-D06	BOLD:AAP6911	KR524489	Animalia;Arthropoda;Insecta;Diptera;Ceratopogonidae;Forcipomyiinae;Forcipomyia	Forcipomyia crassipes	2013-06-03/09	Rouge National Urban Park|West of Glen Rouge campground	43.8	-79.14
SSROB3315-14	BIOUG13605-D07	BOLD:ACS9429	KR525824	Animalia;Arthropoda;Insecta;Diptera;Chironomidae;Orthocladiinae;Cricotopus	Cricotopus trifascia	2013-06-03/09	Rouge National Urban Park|West of Glen Rouge campground	43.8	-79.14
SSROB3316-14	BIOUG13605-D08	BOLD:AAV6213	KR523032	Animalia;Arthropoda;Insecta;Diptera;Chironomidae;Chironominae;Paratanytarsus	Paratanytarsus	2013-06-03/09	Rouge National Urban Park|West of Glen Rouge campground	43.8	-79.14
SSROB3317-14	BIOUG13605-D09	BOLD:AAQ0262	KR518473	Animalia;Arthropoda;Insecta;Diptera;Cecidomyiidae	Cecidomyiidae	2013-06-03/09	Rouge National Urban Park|West of Glen Rouge campground	43.8	-79.14
SSROB3318-14	BIOUG13605-D10	BOLD:AAV3695	MF889633	Animalia;Arthropoda;Insecta;Diptera;Hybotidae	Hybotidae	2013-06-03/09	Rouge National Urban Park|West of Glen Rouge campground	43.8	-79.14
SSROB3319-14	BIOUG13605-D11	BOLD:ABU5520	KR522860	Animalia;Arthropoda;Insecta;Diptera;Sciaridae;Corynoptera	Corynoptera	2013-06-03/09	Rouge National Urban Park|West of Glen Rouge campground	43.8	-79.14
SSROB332-14	BIOUG13281-H07	BOLD:AAD0829	KR890990	Animalia;Arthropoda;Insecta;Hymenoptera;Formicidae;Myrmicinae;Myrmica	Myrmica rubra	6/3/2013	Rouge National Urban Park|West of Glen Rouge campground	43.8	-79.14
SSROB3320-14	BIOUG13605-D12	BOLD:ABV9028	KR521554	Animalia;Arthropoda;Insecta;Diptera;Chironomidae;Chironominae;Paratanytarsus	Paratanytarsus	2013-06-03/09	Rouge National Urban Park|West of Glen Rouge campground	43.8	-79.14
SSROB3321-14	BIOUG13605-E01	BOLD:ACO0555	KR517748	Animalia;Arthropoda;Insecta;Diptera;Agromyzidae	Agromyzidae	2013-06-03/09	Rouge National Urban Park|West of Glen Rouge campground	43.8	-79.14
SSROB3322-14	BIOUG13605-E02	BOLD:AAV6213	KR517289	Animalia;Arthropoda;Insecta;Diptera;Chironomidae;Chironominae;Paratanytarsus	Paratanytarsus	2013-06-03/09	Rouge National Urban Park|West of Glen Rouge campground	43.8	-79.14
SSROB3324-14	BIOUG13605-E04	BOLD:AAQ0262	KR526189	Animalia;Arthropoda;Insecta;Diptera;Cecidomyiidae	Cecidomyiidae	2013-06-03/09	Rouge National Urban Park|West of Glen Rouge campground	43.8	-79.14
SSROB3325-14	BIOUG13605-E05	BOLD:AAN5289	KR519646	Animalia;Arthropoda;Insecta;Diptera;Cecidomyiidae	Cecidomyiidae	2013-06-03/09	Rouge National Urban Park|West of Glen Rouge campground	43.8	-79.14
SSROB3326-14	BIOUG13605-E06	BOLD:ABU5520	KR520591	Animalia;Arthropoda;Insecta;Diptera;Sciaridae;Corynoptera	Corynoptera	2013-06-03/09	Rouge National Urban Park|West of Glen Rouge campground	43.8	-79.14
SSROB3327-14	BIOUG13605-E07	BOLD:ABW7767	KR523607	Animalia;Arthropoda;Insecta;Diptera;Cecidomyiidae	Cecidomyiidae	2013-06-03/09	Rouge National Urban Park|West of Glen Rouge campground	43.8	-79.14
SSROB3328-14	BIOUG13605-E08	BOLD:AAV6213	KR517743	Animalia;Arthropoda;Insecta;Diptera;Chironomidae;Chironominae;Paratanytarsus	Paratanytarsus	2013-06-03/09	Rouge National Urban Park|West of Glen Rouge campground	43.8	-79.14
SSROB3329-14	BIOUG13605-E09	BOLD:AAV6213	KR525187	Animalia;Arthropoda;Insecta;Diptera;Chironomidae;Chironominae;Paratanytarsus	Paratanytarsus	2013-06-03/09	Rouge National Urban Park|West of Glen Rouge campground	43.8	-79.14
SSROB333-14	BIOUG13281-H08	BOLD:AAD0829	KR897998	Animalia;Arthropoda;Insecta;Hymenoptera;Formicidae;Myrmicinae;Myrmica	Myrmica rubra	6/3/2013	Rouge National Urban Park|West of Glen Rouge campground	43.8	-79.14
SSROB3330-14	BIOUG13605-E10	BOLD:AAI2681	KR524867	Animalia;Arthropoda;Insecta;Diptera;Chironomidae;Orthocladiinae;Parakiefferiella	Parakiefferiella	2013-06-03/09	Rouge National Urban Park|West of Glen Rouge campground	43.8	-79.14
SSROB3331-14	BIOUG13605-E11	BOLD:AAD1395	KR526051	Animalia;Arthropoda;Insecta;Diptera;Chironomidae;Chironominae;Polypedilum	Polypedilum	2013-06-03/09	Rouge National Urban Park|West of Glen Rouge campground	43.8	-79.14
SSROB3332-14	BIOUG13605-E12	BOLD:AAQ0262	KR522950	Animalia;Arthropoda;Insecta;Diptera;Cecidomyiidae	Cecidomyiidae	2013-06-03/09	Rouge National Urban Park|West of Glen Rouge campground	43.8	-79.14
SSROB3333-14	BIOUG13605-F01	BOLD:ABU5520	KR517398	Animalia;Arthropoda;Insecta;Diptera;Sciaridae;Corynoptera	Corynoptera	2013-06-03/09	Rouge National Urban Park|West of Glen Rouge campground	43.8	-79.14
SSROB3334-14	BIOUG13605-F02	BOLD:AAV6213	KR517347	Animalia;Arthropoda;Insecta;Diptera;Chironomidae;Chironominae;Paratanytarsus	Paratanytarsus	2013-06-03/09	Rouge National Urban Park|West of Glen Rouge campground	43.8	-79.14
SSROB3335-14	BIOUG13605-F03	BOLD:AAL9076	KR522150	Animalia;Arthropoda;Insecta;Diptera;Phoridae;Metopininae;Megaselia	Megaselia	2013-06-03/09	Rouge National Urban Park|West of Glen Rouge campground	43.8	-79.14
SSROB3336-14	BIOUG13605-F04	BOLD:ABU5520	KR515861	Animalia;Arthropoda;Insecta;Diptera;Sciaridae;Corynoptera	Corynoptera	2013-06-03/09	Rouge National Urban Park|West of Glen Rouge campground	43.8	-79.14
SSROB3337-14	BIOUG13605-F05	BOLD:ACO0555	KR519793	Animalia;Arthropoda;Insecta;Diptera;Agromyzidae	Agromyzidae	2013-06-03/09	Rouge National Urban Park|West of Glen Rouge campground	43.8	-79.14
SSROB3338-14	BIOUG13605-F06	BOLD:ABU5525	KR523743	Animalia;Arthropoda;Insecta;Diptera;Chironomidae;Orthocladiinae;Limnophyes	Limnophyes sp. 14ES	2013-06-03/09	Rouge National Urban Park|West of Glen Rouge campground	43.8	-79.14
SSROB3339-14	BIOUG13605-F07	BOLD:AAM9228	KR523697	Animalia;Arthropoda;Insecta;Diptera;Sciaridae	Sciaridae	2013-06-03/09	Rouge National Urban Park|West of Glen Rouge campground	43.8	-79.14
SSROB334-14	BIOUG13281-H09	BOLD:AAD0829	KR883129	Animalia;Arthropoda;Insecta;Hymenoptera;Formicidae;Myrmicinae;Myrmica	Myrmica rubra	6/3/2013	Rouge National Urban Park|West of Glen Rouge campground	43.8	-79.14
SSROB3340-14	BIOUG13605-F08		MG473222	Animalia;Arthropoda;Insecta;Diptera;Sciaridae	Sciaridae	2013-06-03/09	Rouge National Urban Park|West of Glen Rouge campground	43.8	-79.14
SSROB3341-14	BIOUG13605-F09	BOLD:AAV6213	KR517088	Animalia;Arthropoda;Insecta;Diptera;Chironomidae;Chironominae;Paratanytarsus	Paratanytarsus	2013-06-03/09	Rouge National Urban Park|West of Glen Rouge campground	43.8	-79.14
SSROB3342-14	BIOUG13605-F10	BOLD:ACN7945	KR522825	Animalia;Arthropoda;Insecta;Diptera;Chironomidae	Chironomidae	2013-06-03/09	Rouge National Urban Park|West of Glen Rouge campground	43.8	-79.14
SSROB3343-14	BIOUG13605-F11	BOLD:AAV5568	KR523411	Animalia;Arthropoda;Insecta;Diptera;Cecidomyiidae	Cecidomyiidae	2013-06-03/09	Rouge National Urban Park|West of Glen Rouge campground	43.8	-79.14
SSROB3345-14	BIOUG13605-G01	BOLD:AAV5568	KR516485	Animalia;Arthropoda;Insecta;Diptera;Cecidomyiidae	Cecidomyiidae	2013-06-03/09	Rouge National Urban Park|West of Glen Rouge campground	43.8	-79.14
SSROB3346-14	BIOUG13605-G02	BOLD:AAN8770	KR515016	Animalia;Arthropoda;Insecta;Diptera;Psychodidae;Psychodinae;Psychoda	Psychoda trinodulosa	2013-06-03/09	Rouge National Urban Park|West of Glen Rouge campground	43.8	-79.14
SSROB3347-14	BIOUG13605-G03	BOLD:AAG8493	KR519095	Animalia;Arthropoda;Insecta;Diptera;Drosophilidae;Drosophilinae;Scaptomyza	Scaptomyza pallida	2013-06-03/09	Rouge National Urban Park|West of Glen Rouge campground	43.8	-79.14
SSROB3348-14	BIOUG13605-G04	BOLD:AAI2681	KR516282	Animalia;Arthropoda;Insecta;Diptera;Chironomidae;Orthocladiinae;Parakiefferiella	Parakiefferiella	2013-06-03/09	Rouge National Urban Park|West of Glen Rouge campground	43.8	-79.14
SSROB3349-14	BIOUG13605-G05	BOLD:AAV6213	KR523193	Animalia;Arthropoda;Insecta;Diptera;Chironomidae;Chironominae;Paratanytarsus	Paratanytarsus	2013-06-03/09	Rouge National Urban Park|West of Glen Rouge campground	43.8	-79.14
SSROB335-14	BIOUG13281-H10	BOLD:AAI1292	KR884359	Animalia;Arthropoda;Insecta;Hymenoptera;Formicidae;Formicinae;Lasius	Lasius neoniger	6/3/2013	Rouge National Urban Park|West of Glen Rouge campground	43.8	-79.14
SSROB3350-14	BIOUG13605-G06	BOLD:ACO0555	KR521438	Animalia;Arthropoda;Insecta;Diptera;Agromyzidae	Agromyzidae	2013-06-03/09	Rouge National Urban Park|West of Glen Rouge campground	43.8	-79.14
SSROB3351-14	BIOUG13605-G07	BOLD:AAP6465	KR514811	Animalia;Arthropoda;Insecta;Diptera;Sciaridae;Corynoptera	Corynoptera cursor	2013-06-03/09	Rouge National Urban Park|West of Glen Rouge campground	43.8	-79.14
SSROB3352-14	BIOUG13605-G08	BOLD:AAI2681	KR526027	Animalia;Arthropoda;Insecta;Diptera;Chironomidae;Orthocladiinae;Parakiefferiella	Parakiefferiella	2013-06-03/09	Rouge National Urban Park|West of Glen Rouge campground	43.8	-79.14
SSROB3353-14	BIOUG13605-G09	BOLD:AAG8493	KR517290	Animalia;Arthropoda;Insecta;Diptera;Drosophilidae;Drosophilinae;Scaptomyza	Scaptomyza pallida	2013-06-03/09	Rouge National Urban Park|West of Glen Rouge campground	43.8	-79.14
SSROB3354-14	BIOUG13605-G10	BOLD:AAN6437	KR521993	Animalia;Arthropoda;Insecta;Diptera;Sciaridae;Corynoptera	Corynoptera saccata	2013-06-03/09	Rouge National Urban Park|West of Glen Rouge campground	43.8	-79.14
SSROB3355-14	BIOUG13605-G11	BOLD:AAI2681	KR521282	Animalia;Arthropoda;Insecta;Diptera;Chironomidae;Orthocladiinae;Parakiefferiella	Parakiefferiella	2013-06-03/09	Rouge National Urban Park|West of Glen Rouge campground	43.8	-79.14
SSROB3356-14	BIOUG13605-G12	BOLD:ABU5520	KR524806	Animalia;Arthropoda;Insecta;Diptera;Sciaridae;Corynoptera	Corynoptera	2013-06-03/09	Rouge National Urban Park|West of Glen Rouge campground	43.8	-79.14
SSROB3357-14	BIOUG13605-H01	BOLD:AAV3695	KR516778	Animalia;Arthropoda;Insecta;Diptera;Hybotidae	Hybotidae	2013-06-03/09	Rouge National Urban Park|West of Glen Rouge campground	43.8	-79.14
SSROB3358-14	BIOUG13605-H02	BOLD:ACO0555	KR517825	Animalia;Arthropoda;Insecta;Diptera;Agromyzidae	Agromyzidae	2013-06-03/09	Rouge National Urban Park|West of Glen Rouge campground	43.8	-79.14
SSROB3359-14	BIOUG13605-H03	BOLD:ACO4943	KR514815	Animalia;Arthropoda;Insecta;Diptera;Cecidomyiidae	Cecidomyiidae	2013-06-03/09	Rouge National Urban Park|West of Glen Rouge campground	43.8	-79.14
SSROB336-14	BIOUG13281-H11	BOLD:AAD0829	KR885241	Animalia;Arthropoda;Insecta;Hymenoptera;Formicidae;Myrmicinae;Myrmica	Myrmica rubra	6/3/2013	Rouge National Urban Park|West of Glen Rouge campground	43.8	-79.14
SSROB3360-14	BIOUG13605-H04	BOLD:AAG9668	KR524165	Animalia;Arthropoda;Insecta;Diptera;Dolichopodidae;Diaphorinae;Chrysotus	Chrysotus	2013-06-03/09	Rouge National Urban Park|West of Glen Rouge campground	43.8	-79.14
SSROB3361-14	BIOUG13605-H05	BOLD:ABU5520	KR524168	Animalia;Arthropoda;Insecta;Diptera;Sciaridae;Corynoptera	Corynoptera	2013-06-03/09	Rouge National Urban Park|West of Glen Rouge campground	43.8	-79.14
SSROB3362-14	BIOUG13605-H06	BOLD:ACO0555	KR515355	Animalia;Arthropoda;Insecta;Diptera;Agromyzidae	Agromyzidae	2013-06-03/09	Rouge National Urban Park|West of Glen Rouge campground	43.8	-79.14
SSROB3363-14	BIOUG13605-H07	BOLD:ACO0555	KR524722	Animalia;Arthropoda;Insecta;Diptera;Agromyzidae	Agromyzidae	2013-06-03/09	Rouge National Urban Park|West of Glen Rouge campground	43.8	-79.14
SSROB3364-14	BIOUG13605-H08	BOLD:AAG4782	KR525011	Animalia;Arthropoda;Insecta;Diptera;Agromyzidae;Phytomyzinae;Cerodontha	Cerodontha longipennis	2013-06-03/09	Rouge National Urban Park|West of Glen Rouge campground	43.8	-79.14
SSROB3365-14	BIOUG13605-H09	BOLD:AAQ0265	KR516793	Animalia;Arthropoda;Insecta;Diptera;Hybotidae;Tachydromiinae;Platypalpus	Platypalpus pulicarius	2013-06-03/09	Rouge National Urban Park|West of Glen Rouge campground	43.8	-79.14
SSROB3366-14	BIOUG13605-H10	BOLD:AAV5568	KR517529	Animalia;Arthropoda;Insecta;Diptera;Cecidomyiidae	Cecidomyiidae	2013-06-03/09	Rouge National Urban Park|West of Glen Rouge campground	43.8	-79.14
SSROB3367-14	BIOUG13605-H11	BOLD:ACO0555	KR516614	Animalia;Arthropoda;Insecta;Diptera;Agromyzidae	Agromyzidae	2013-06-03/09	Rouge National Urban Park|West of Glen Rouge campground	43.8	-79.14
SSROB3368-14	BIOUG13606-A01	BOLD:ABY6869	KR523551	Animalia;Arthropoda;Insecta;Diptera;Chironomidae;Orthocladiinae;Cricotopus	Cricotopus sp. 18ES	2013-06-03/09	Rouge National Urban Park|West of Glen Rouge campground	43.8	-79.14
SSROB3369-14	BIOUG13606-A02	BOLD:AAQ0262	KR517170	Animalia;Arthropoda;Insecta;Diptera;Cecidomyiidae	Cecidomyiidae	2013-06-03/09	Rouge National Urban Park|West of Glen Rouge campground	43.8	-79.14
SSROB337-14	BIOUG13282-A01		MG479714	Animalia;Arthropoda;Insecta;Hymenoptera;Eurytomidae;Eurytominae;Eurytoma	Eurytoma	6/3/2013	Rouge National Urban Park|West of Glen Rouge campground	43.8	-79.14
SSROB3370-14	BIOUG13606-A03	BOLD:AAH2876	KR518327	Animalia;Arthropoda;Insecta;Diptera;Cecidomyiidae	Cecidomyiidae	2013-06-03/09	Rouge National Urban Park|West of Glen Rouge campground	43.8	-79.14
SSROB3371-14	BIOUG13606-A04	BOLD:AAY6450	KR526220	Animalia;Arthropoda;Insecta;Diptera;Cecidomyiidae	Cecidomyiidae	2013-06-03/09	Rouge National Urban Park|West of Glen Rouge campground	43.8	-79.14
SSROB3372-14	BIOUG13606-A05	BOLD:AAI2681	KR518104	Animalia;Arthropoda;Insecta;Diptera;Chironomidae;Orthocladiinae;Parakiefferiella	Parakiefferiella	2013-06-03/09	Rouge National Urban Park|West of Glen Rouge campground	43.8	-79.14
SSROB3373-14	BIOUG13606-A06	BOLD:AAV6213	KR516109	Animalia;Arthropoda;Insecta;Diptera;Chironomidae;Chironominae;Paratanytarsus	Paratanytarsus	2013-06-03/09	Rouge National Urban Park|West of Glen Rouge campground	43.8	-79.14
SSROB3374-14	BIOUG13606-A07	BOLD:AAV6213	KR522076	Animalia;Arthropoda;Insecta;Diptera;Chironomidae;Chironominae;Paratanytarsus	Paratanytarsus	2013-06-03/09	Rouge National Urban Park|West of Glen Rouge campground	43.8	-79.14
SSROB3375-14	BIOUG13606-A08	BOLD:ACN7945	KR520798	Animalia;Arthropoda;Insecta;Diptera;Chironomidae	Chironomidae	2013-06-03/09	Rouge National Urban Park|West of Glen Rouge campground	43.8	-79.14
SSROB3376-14	BIOUG13606-A09	BOLD:AAV6213	KR518914	Animalia;Arthropoda;Insecta;Diptera;Chironomidae;Chironominae;Paratanytarsus	Paratanytarsus	2013-06-03/09	Rouge National Urban Park|West of Glen Rouge campground	43.8	-79.14
SSROB3377-14	BIOUG13606-A10	BOLD:AAV6213	KR517474	Animalia;Arthropoda;Insecta;Diptera;Chironomidae;Chironominae;Paratanytarsus	Paratanytarsus	2013-06-03/09	Rouge National Urban Park|West of Glen Rouge campground	43.8	-79.14
SSROB3378-14	BIOUG13606-A11	BOLD:AAV6213	KR519513	Animalia;Arthropoda;Insecta;Diptera;Chironomidae;Chironominae;Paratanytarsus	Paratanytarsus	2013-06-03/09	Rouge National Urban Park|West of Glen Rouge campground	43.8	-79.14
SSROB3379-14	BIOUG13606-A12	BOLD:AAI2681	KR521462	Animalia;Arthropoda;Insecta;Diptera;Chironomidae;Orthocladiinae;Parakiefferiella	Parakiefferiella	2013-06-03/09	Rouge National Urban Park|West of Glen Rouge campground	43.8	-79.14
SSROB338-14	BIOUG13282-A02	BOLD:AAD0829	KR895654	Animalia;Arthropoda;Insecta;Hymenoptera;Formicidae;Myrmicinae;Myrmica	Myrmica rubra	6/3/2013	Rouge National Urban Park|West of Glen Rouge campground	43.8	-79.14
SSROB3380-14	BIOUG13606-B01	BOLD:AAV5325	KR516990	Animalia;Arthropoda;Insecta;Diptera;Cecidomyiidae	Cecidomyiidae	2013-06-03/09	Rouge National Urban Park|West of Glen Rouge campground	43.8	-79.14
SSROB3381-14	BIOUG13606-B02	BOLD:AAP6465	KR526053	Animalia;Arthropoda;Insecta;Diptera;Sciaridae;Corynoptera	Corynoptera cursor	2013-06-03/09	Rouge National Urban Park|West of Glen Rouge campground	43.8	-79.14
SSROB3382-14	BIOUG13606-B03	BOLD:ACO0555	KR519369	Animalia;Arthropoda;Insecta;Diptera;Agromyzidae	Agromyzidae	2013-06-03/09	Rouge National Urban Park|West of Glen Rouge campground	43.8	-79.14
SSROB3384-14	BIOUG13606-B05	BOLD:ABV1310	KR516303	Animalia;Arthropoda;Insecta;Diptera;Cecidomyiidae	Cecidomyiidae	2013-06-03/09	Rouge National Urban Park|West of Glen Rouge campground	43.8	-79.14
SSROB3385-14	BIOUG13606-B06	BOLD:AAI2681	KR518802	Animalia;Arthropoda;Insecta;Diptera;Chironomidae;Orthocladiinae;Parakiefferiella	Parakiefferiella	2013-06-03/09	Rouge National Urban Park|West of Glen Rouge campground	43.8	-79.14
SSROB3386-14	BIOUG13606-B07	BOLD:AAV6213	KR525037	Animalia;Arthropoda;Insecta;Diptera;Chironomidae;Chironominae;Paratanytarsus	Paratanytarsus	2013-06-03/09	Rouge National Urban Park|West of Glen Rouge campground	43.8	-79.14
SSROB3387-14	BIOUG13606-B08	BOLD:AAI2681	KR519208	Animalia;Arthropoda;Insecta;Diptera;Chironomidae;Orthocladiinae;Parakiefferiella	Parakiefferiella	2013-06-03/09	Rouge National Urban Park|West of Glen Rouge campground	43.8	-79.14
SSROB3388-14	BIOUG13606-B09	BOLD:AAI2681	KR515742	Animalia;Arthropoda;Insecta;Diptera;Chironomidae;Orthocladiinae;Parakiefferiella	Parakiefferiella	2013-06-03/09	Rouge National Urban Park|West of Glen Rouge campground	43.8	-79.14
SSROB3389-14	BIOUG13606-B10	BOLD:AAV3695	KR524788	Animalia;Arthropoda;Insecta;Diptera;Hybotidae	Hybotidae	2013-06-03/09	Rouge National Urban Park|West of Glen Rouge campground	43.8	-79.14
SSROB339-14	BIOUG13282-A03	BOLD:AAD0829	KR892586	Animalia;Arthropoda;Insecta;Hymenoptera;Formicidae;Myrmicinae;Myrmica	Myrmica rubra	6/3/2013	Rouge National Urban Park|West of Glen Rouge campground	43.8	-79.14
SSROB3390-14	BIOUG13606-B11	BOLD:AAQ0262	KR523924	Animalia;Arthropoda;Insecta;Diptera;Cecidomyiidae	Cecidomyiidae	2013-06-03/09	Rouge National Urban Park|West of Glen Rouge campground	43.8	-79.14
SSROB3391-14	BIOUG13606-B12	BOLD:AAV5325	KR523628	Animalia;Arthropoda;Insecta;Diptera;Cecidomyiidae	Cecidomyiidae	2013-06-03/09	Rouge National Urban Park|West of Glen Rouge campground	43.8	-79.14
SSROB3392-14	BIOUG13606-C01	BOLD:AAI2681	KR523156	Animalia;Arthropoda;Insecta;Diptera;Chironomidae;Orthocladiinae;Parakiefferiella	Parakiefferiella	2013-06-03/09	Rouge National Urban Park|West of Glen Rouge campground	43.8	-79.14
SSROB3393-14	BIOUG13606-C02	BOLD:AAV5568	KR525329	Animalia;Arthropoda;Insecta;Diptera;Cecidomyiidae	Cecidomyiidae	2013-06-03/09	Rouge National Urban Park|West of Glen Rouge campground	43.8	-79.14
SSROB3394-14	BIOUG13606-C03	BOLD:AAV6213	KR523391	Animalia;Arthropoda;Insecta;Diptera;Chironomidae;Chironominae;Paratanytarsus	Paratanytarsus	2013-06-03/09	Rouge National Urban Park|West of Glen Rouge campground	43.8	-79.14
SSROB3395-14	BIOUG13606-C04	BOLD:AAI2681	KR515911	Animalia;Arthropoda;Insecta;Diptera;Chironomidae;Orthocladiinae;Parakiefferiella	Parakiefferiella	2013-06-03/09	Rouge National Urban Park|West of Glen Rouge campground	43.8	-79.14
SSROB3396-14	BIOUG13606-C05	BOLD:AAV6213	KR517231	Animalia;Arthropoda;Insecta;Diptera;Chironomidae;Chironominae;Paratanytarsus	Paratanytarsus	2013-06-03/09	Rouge National Urban Park|West of Glen Rouge campground	43.8	-79.14
SSROB3397-14	BIOUG13606-C06	BOLD:AAI2681	KR525526	Animalia;Arthropoda;Insecta;Diptera;Chironomidae;Orthocladiinae;Parakiefferiella	Parakiefferiella	2013-06-03/09	Rouge National Urban Park|West of Glen Rouge campground	43.8	-79.14
SSROB3398-14	BIOUG13606-C07	BOLD:ABU5525	KR523484	Animalia;Arthropoda;Insecta;Diptera;Chironomidae;Orthocladiinae;Limnophyes	Limnophyes sp. 14ES	2013-06-03/09	Rouge National Urban Park|West of Glen Rouge campground	43.8	-79.14
SSROB3399-14	BIOUG13606-C08	BOLD:ABU5520	KR521122	Animalia;Arthropoda;Insecta;Diptera;Sciaridae;Corynoptera	Corynoptera	2013-06-03/09	Rouge National Urban Park|West of Glen Rouge campground	43.8	-79.14
SSROB340-14	BIOUG13282-A04	BOLD:ACO2232	KR874622	Animalia;Arthropoda;Insecta;Hymenoptera;Figitidae	Figitidae	6/3/2013	Rouge National Urban Park|West of Glen Rouge campground	43.8	-79.14
SSROB3400-14	BIOUG13606-C09	BOLD:AAU5598	KR523766	Animalia;Arthropoda;Insecta;Diptera;Phoridae;Metopininae;Megaselia	Megaselia	2013-06-03/09	Rouge National Urban Park|West of Glen Rouge campground	43.8	-79.14
SSROB3401-14	BIOUG13606-C10	BOLD:AAL9076	KR521103	Animalia;Arthropoda;Insecta;Diptera;Phoridae;Metopininae;Megaselia	Megaselia	2013-06-03/09	Rouge National Urban Park|West of Glen Rouge campground	43.8	-79.14
SSROB3402-14	BIOUG13606-C11	BOLD:ACP8542	KR519672	Animalia;Arthropoda;Insecta;Diptera;Agromyzidae;Phytomyzinae;Chromatomyia	Chromatomyia	2013-06-03/09	Rouge National Urban Park|West of Glen Rouge campground	43.8	-79.14
SSROB3403-14	BIOUG13606-C12	BOLD:AAV6213	KR522951	Animalia;Arthropoda;Insecta;Diptera;Chironomidae;Chironominae;Paratanytarsus	Paratanytarsus	2013-06-03/09	Rouge National Urban Park|West of Glen Rouge campground	43.8	-79.14
SSROB3404-14	BIOUG13606-D01	BOLD:AAI2681	KR516822	Animalia;Arthropoda;Insecta;Diptera;Chironomidae;Orthocladiinae;Parakiefferiella	Parakiefferiella	2013-06-03/09	Rouge National Urban Park|West of Glen Rouge campground	43.8	-79.14
SSROB3405-14	BIOUG13606-D02	BOLD:AAV5568	KR525818	Animalia;Arthropoda;Insecta;Diptera;Cecidomyiidae	Cecidomyiidae	2013-06-03/09	Rouge National Urban Park|West of Glen Rouge campground	43.8	-79.14
SSROB3406-14	BIOUG13606-D03	BOLD:AAI2681	KR522252	Animalia;Arthropoda;Insecta;Diptera;Chironomidae;Orthocladiinae;Parakiefferiella	Parakiefferiella	2013-06-03/09	Rouge National Urban Park|West of Glen Rouge campground	43.8	-79.14
SSROB3407-14	BIOUG13606-D04	BOLD:ACO4118	KR522975	Animalia;Arthropoda;Insecta;Diptera;Cecidomyiidae	Cecidomyiidae	2013-06-03/09	Rouge National Urban Park|West of Glen Rouge campground	43.8	-79.14
SSROB3408-14	BIOUG13606-D05	BOLD:ABA7901	KR524359	Animalia;Arthropoda;Insecta;Diptera;Cecidomyiidae	Cecidomyiidae	2013-06-03/09	Rouge National Urban Park|West of Glen Rouge campground	43.8	-79.14
SSROB3409-14	BIOUG13606-D06	BOLD:AAV5568	KR516067	Animalia;Arthropoda;Insecta;Diptera;Cecidomyiidae	Cecidomyiidae	2013-06-03/09	Rouge National Urban Park|West of Glen Rouge campground	43.8	-79.14
SSROB341-14	BIOUG13282-A05	BOLD:AAD0829	KR883372	Animalia;Arthropoda;Insecta;Hymenoptera;Formicidae;Myrmicinae;Myrmica	Myrmica rubra	6/3/2013	Rouge National Urban Park|West of Glen Rouge campground	43.8	-79.14
SSROB3410-14	BIOUG13606-D07	BOLD:AAN5391	KR521131	Animalia;Arthropoda;Insecta;Diptera;Chironomidae;Chironominae;Tanytarsus	Tanytarsus	2013-06-03/09	Rouge National Urban Park|West of Glen Rouge campground	43.8	-79.14
SSROB3411-14	BIOUG13606-D08	BOLD:AAH3741	KR520613	Animalia;Arthropoda;Insecta;Diptera;Cecidomyiidae	Cecidomyiidae	2013-06-03/09	Rouge National Urban Park|West of Glen Rouge campground	43.8	-79.14
SSROB3412-14	BIOUG13606-D09	BOLD:AAN6437	KR523543	Animalia;Arthropoda;Insecta;Diptera;Sciaridae;Corynoptera	Corynoptera saccata	2013-06-03/09	Rouge National Urban Park|West of Glen Rouge campground	43.8	-79.14
SSROB3413-14	BIOUG13606-D10	BOLD:AAN5289	KR516923	Animalia;Arthropoda;Insecta;Diptera;Cecidomyiidae	Cecidomyiidae	2013-06-03/09	Rouge National Urban Park|West of Glen Rouge campground	43.8	-79.14
SSROB3414-14	BIOUG13606-D11	BOLD:ABU5521	KR524190	Animalia;Arthropoda;Insecta;Diptera;Sciaridae;Corynoptera	Corynoptera furcata	2013-06-03/09	Rouge National Urban Park|West of Glen Rouge campground	43.8	-79.14
SSROB3415-14	BIOUG13606-D12	BOLD:AAI2681	KR519071	Animalia;Arthropoda;Insecta;Diptera;Chironomidae;Orthocladiinae;Parakiefferiella	Parakiefferiella	2013-06-03/09	Rouge National Urban Park|West of Glen Rouge campground	43.8	-79.14
SSROB3416-14	BIOUG13606-E01	BOLD:ACO0555	KR519038	Animalia;Arthropoda;Insecta;Diptera;Agromyzidae	Agromyzidae	2013-06-03/09	Rouge National Urban Park|West of Glen Rouge campground	43.8	-79.14
SSROB3417-14	BIOUG13606-E02	BOLD:AAH3947	KR522565	Animalia;Arthropoda;Insecta;Diptera;Sciaridae;Bradysia	Bradysia trivittata	2013-06-03/09	Rouge National Urban Park|West of Glen Rouge campground	43.8	-79.14
SSROB3418-14	BIOUG13606-E03	BOLD:ACO4189	KR520911	Animalia;Arthropoda;Insecta;Diptera;Empididae;Empidinae;Hilara	Hilara	2013-06-03/09	Rouge National Urban Park|West of Glen Rouge campground	43.8	-79.14
SSROB3419-14	BIOUG13606-E04	BOLD:ACO0555	KR526022	Animalia;Arthropoda;Insecta;Diptera;Agromyzidae	Agromyzidae	2013-06-03/09	Rouge National Urban Park|West of Glen Rouge campground	43.8	-79.14
SSROB342-14	BIOUG13282-A06	BOLD:AAD0829	KR901837	Animalia;Arthropoda;Insecta;Hymenoptera;Formicidae;Myrmicinae;Myrmica	Myrmica rubra	6/3/2013	Rouge National Urban Park|West of Glen Rouge campground	43.8	-79.14
SSROB3420-14	BIOUG13606-E05	BOLD:AAV6213	KR517269	Animalia;Arthropoda;Insecta;Diptera;Chironomidae;Chironominae;Paratanytarsus	Paratanytarsus	2013-06-03/09	Rouge National Urban Park|West of Glen Rouge campground	43.8	-79.14
SSROB3421-14	BIOUG13606-E06	BOLD:ACB9384	KR516065	Animalia;Arthropoda;Insecta;Diptera;Cecidomyiidae	Cecidomyiidae	2013-06-03/09	Rouge National Urban Park|West of Glen Rouge campground	43.8	-79.14
SSROB3422-14	BIOUG13606-E07	BOLD:ACO0555	KR522571	Animalia;Arthropoda;Insecta;Diptera;Agromyzidae	Agromyzidae	2013-06-03/09	Rouge National Urban Park|West of Glen Rouge campground	43.8	-79.14
SSROB3423-14	BIOUG13606-E08	BOLD:AAQ0262	KR515707	Animalia;Arthropoda;Insecta;Diptera;Cecidomyiidae	Cecidomyiidae	2013-06-03/09	Rouge National Urban Park|West of Glen Rouge campground	43.8	-79.14
SSROB3424-14	BIOUG13606-E09	BOLD:AAQ0262	KR520045	Animalia;Arthropoda;Insecta;Diptera;Cecidomyiidae	Cecidomyiidae	2013-06-03/09	Rouge National Urban Park|West of Glen Rouge campground	43.8	-79.14
SSROB3425-14	BIOUG13606-E10	BOLD:AAN6435	KR518122	Animalia;Arthropoda;Insecta;Diptera;Sciaridae;Bradysia	Bradysia angustipennis	2013-06-03/09	Rouge National Urban Park|West of Glen Rouge campground	43.8	-79.14
SSROB3426-14	BIOUG13606-E11	BOLD:AAI2681	KR516679	Animalia;Arthropoda;Insecta;Diptera;Chironomidae;Orthocladiinae;Parakiefferiella	Parakiefferiella	2013-06-03/09	Rouge National Urban Park|West of Glen Rouge campground	43.8	-79.14
SSROB3427-14	BIOUG13606-E12	BOLD:AAV5325	KR516810	Animalia;Arthropoda;Insecta;Diptera;Cecidomyiidae	Cecidomyiidae	2013-06-03/09	Rouge National Urban Park|West of Glen Rouge campground	43.8	-79.14
SSROB3428-14	BIOUG13606-F01	BOLD:ACO5328	KR516476	Animalia;Arthropoda;Insecta;Diptera;Chironomidae;Chironominae	Chironominae	2013-06-03/09	Rouge National Urban Park|West of Glen Rouge campground	43.8	-79.14
SSROB3429-14	BIOUG13606-F02	BOLD:AAQ0262	KR522520	Animalia;Arthropoda;Insecta;Diptera;Cecidomyiidae	Cecidomyiidae	2013-06-03/09	Rouge National Urban Park|West of Glen Rouge campground	43.8	-79.14
SSROB343-14	BIOUG13282-A07	BOLD:AAD0829	KR888526	Animalia;Arthropoda;Insecta;Hymenoptera;Formicidae;Myrmicinae;Myrmica	Myrmica rubra	6/3/2013	Rouge National Urban Park|West of Glen Rouge campground	43.8	-79.14
SSROB3430-14	BIOUG13606-F03	BOLD:AAN6437	KR520101	Animalia;Arthropoda;Insecta;Diptera;Sciaridae;Corynoptera	Corynoptera saccata	2013-06-03/09	Rouge National Urban Park|West of Glen Rouge campground	43.8	-79.14
SSROB3431-14	BIOUG13606-F04	BOLD:AAQ0262	KR519775	Animalia;Arthropoda;Insecta;Diptera;Cecidomyiidae	Cecidomyiidae	2013-06-03/09	Rouge National Urban Park|West of Glen Rouge campground	43.8	-79.14
SSROB3432-14	BIOUG13606-F05	BOLD:AAI2681	KR521642	Animalia;Arthropoda;Insecta;Diptera;Chironomidae;Orthocladiinae;Parakiefferiella	Parakiefferiella	2013-06-03/09	Rouge National Urban Park|West of Glen Rouge campground	43.8	-79.14
SSROB3433-14	BIOUG13606-F06	BOLD:AAI2681	KR523102	Animalia;Arthropoda;Insecta;Diptera;Chironomidae;Orthocladiinae;Parakiefferiella	Parakiefferiella	2013-06-03/09	Rouge National Urban Park|West of Glen Rouge campground	43.8	-79.14
SSROB3434-14	BIOUG13606-F07	BOLD:ABU5521	KR515417	Animalia;Arthropoda;Insecta;Diptera;Sciaridae;Corynoptera	Corynoptera furcata	2013-06-03/09	Rouge National Urban Park|West of Glen Rouge campground	43.8	-79.14
SSROB3435-14	BIOUG13606-F08	BOLD:AAV5568	KR514669	Animalia;Arthropoda;Insecta;Diptera;Cecidomyiidae	Cecidomyiidae	2013-06-03/09	Rouge National Urban Park|West of Glen Rouge campground	43.8	-79.14
SSROB3436-14	BIOUG13606-F09	BOLD:ABU5521	KR520863	Animalia;Arthropoda;Insecta;Diptera;Sciaridae;Corynoptera	Corynoptera furcata	2013-06-03/09	Rouge National Urban Park|West of Glen Rouge campground	43.8	-79.14
SSROB3437-14	BIOUG13606-F10	BOLD:AAQ0262	KR525148	Animalia;Arthropoda;Insecta;Diptera;Cecidomyiidae	Cecidomyiidae	2013-06-03/09	Rouge National Urban Park|West of Glen Rouge campground	43.8	-79.14
SSROB3438-14	BIOUG13606-F11	BOLD:AAQ0262	KR518580	Animalia;Arthropoda;Insecta;Diptera;Cecidomyiidae	Cecidomyiidae	2013-06-03/09	Rouge National Urban Park|West of Glen Rouge campground	43.8	-79.14
SSROB3439-14	BIOUG13606-F12	BOLD:ABA6407	KR524714	Animalia;Arthropoda;Insecta;Diptera;Sciaridae;Pseudolycoriella	Pseudolycoriella	2013-06-03/09	Rouge National Urban Park|West of Glen Rouge campground	43.8	-79.14
SSROB344-14	BIOUG13282-A08	BOLD:AAD0829	KR876321	Animalia;Arthropoda;Insecta;Hymenoptera;Formicidae;Myrmicinae;Myrmica	Myrmica rubra	6/3/2013	Rouge National Urban Park|West of Glen Rouge campground	43.8	-79.14
SSROB3440-14	BIOUG13606-G01	BOLD:ACA7908	KR523724	Animalia;Arthropoda;Insecta;Diptera;Agromyzidae	Agromyzidae	2013-06-03/09	Rouge National Urban Park|West of Glen Rouge campground	43.8	-79.14
SSROB3441-14	BIOUG13606-G02	BOLD:AAQ0262	KR517914	Animalia;Arthropoda;Insecta;Diptera;Cecidomyiidae	Cecidomyiidae	2013-06-03/09	Rouge National Urban Park|West of Glen Rouge campground	43.8	-79.14
SSROB3442-14	BIOUG13606-G03	BOLD:AAN5237	KR520799	Animalia;Arthropoda;Insecta;Diptera;Cecidomyiidae	Cecidomyiidae	2013-06-03/09	Rouge National Urban Park|West of Glen Rouge campground	43.8	-79.14
SSROB3443-14	BIOUG13606-G04	BOLD:AAV6213	KR524376	Animalia;Arthropoda;Insecta;Diptera;Chironomidae;Chironominae;Paratanytarsus	Paratanytarsus	2013-06-03/09	Rouge National Urban Park|West of Glen Rouge campground	43.8	-79.14
SSROB3444-14	BIOUG13606-G05	BOLD:ABU5520	KR519240	Animalia;Arthropoda;Insecta;Diptera;Sciaridae;Corynoptera	Corynoptera	2013-06-03/09	Rouge National Urban Park|West of Glen Rouge campground	43.8	-79.14
SSROB3445-14	BIOUG13606-G06	BOLD:AAV5325	KR522036	Animalia;Arthropoda;Insecta;Diptera;Cecidomyiidae	Cecidomyiidae	2013-06-03/09	Rouge National Urban Park|West of Glen Rouge campground	43.8	-79.14
SSROB3446-14	BIOUG13606-G07	BOLD:AAN5227	KR522092	Animalia;Arthropoda;Insecta;Diptera;Cecidomyiidae	Cecidomyiidae	2013-06-03/09	Rouge National Urban Park|West of Glen Rouge campground	43.8	-79.14
SSROB3447-14	BIOUG13606-G08	BOLD:AAY6109	KR517994	Animalia;Arthropoda;Insecta;Diptera;Cecidomyiidae	Cecidomyiidae	2013-06-03/09	Rouge National Urban Park|West of Glen Rouge campground	43.8	-79.14
SSROB3448-14	BIOUG13606-G09	BOLD:AAI2681	KR519310	Animalia;Arthropoda;Insecta;Diptera;Chironomidae;Orthocladiinae;Parakiefferiella	Parakiefferiella	2013-06-03/09	Rouge National Urban Park|West of Glen Rouge campground	43.8	-79.14
SSROB3449-14	BIOUG13606-G10	BOLD:AAI2681	KR516308	Animalia;Arthropoda;Insecta;Diptera;Chironomidae;Orthocladiinae;Parakiefferiella	Parakiefferiella	2013-06-03/09	Rouge National Urban Park|West of Glen Rouge campground	43.8	-79.14
SSROB345-14	BIOUG13282-A09		MG482498	Animalia;Arthropoda;Insecta;Hymenoptera;Eulophidae	Eulophidae	6/3/2013	Rouge National Urban Park|West of Glen Rouge campground	43.8	-79.14
SSROB3450-14	BIOUG13606-G11	BOLD:AAP6911	KR517608	Animalia;Arthropoda;Insecta;Diptera;Ceratopogonidae;Forcipomyiinae;Forcipomyia	Forcipomyia crassipes	2013-06-03/09	Rouge National Urban Park|West of Glen Rouge campground	43.8	-79.14
SSROB3451-14	BIOUG13606-G12	BOLD:ACO0555	KR517054	Animalia;Arthropoda;Insecta;Diptera;Agromyzidae	Agromyzidae	2013-06-03/09	Rouge National Urban Park|West of Glen Rouge campground	43.8	-79.14
SSROB3452-14	BIOUG13606-H01	BOLD:AAQ0262	KR521514	Animalia;Arthropoda;Insecta;Diptera;Cecidomyiidae	Cecidomyiidae	2013-06-03/09	Rouge National Urban Park|West of Glen Rouge campground	43.8	-79.14
SSROB3453-14	BIOUG13606-H02	BOLD:AAI2681	KR525841	Animalia;Arthropoda;Insecta;Diptera;Chironomidae;Orthocladiinae;Parakiefferiella	Parakiefferiella	2013-06-03/09	Rouge National Urban Park|West of Glen Rouge campground	43.8	-79.14
SSROB3454-14	BIOUG13606-H03	BOLD:AAV4837	KR515976	Animalia;Arthropoda;Insecta;Diptera;Agromyzidae	Agromyzidae	2013-06-03/09	Rouge National Urban Park|West of Glen Rouge campground	43.8	-79.14
SSROB3455-14	BIOUG13606-H04	BOLD:AAH3720	KR519398	Animalia;Arthropoda;Insecta;Diptera;Cecidomyiidae	Cecidomyiidae	2013-06-03/09	Rouge National Urban Park|West of Glen Rouge campground	43.8	-79.14
SSROB3456-14	BIOUG13606-H05	BOLD:AAP6465	KR526144	Animalia;Arthropoda;Insecta;Diptera;Sciaridae;Corynoptera	Corynoptera cursor	2013-06-03/09	Rouge National Urban Park|West of Glen Rouge campground	43.8	-79.14
SSROB3457-14	BIOUG13606-H06	BOLD:AAH3947	KR514700	Animalia;Arthropoda;Insecta;Diptera;Sciaridae;Bradysia	Bradysia trivittata	2013-06-03/09	Rouge National Urban Park|West of Glen Rouge campground	43.8	-79.14
SSROB3458-14	BIOUG13606-H07	BOLD:AAI2681	KR517219	Animalia;Arthropoda;Insecta;Diptera;Chironomidae;Orthocladiinae;Parakiefferiella	Parakiefferiella	2013-06-03/09	Rouge National Urban Park|West of Glen Rouge campground	43.8	-79.14
SSROB3459-14	BIOUG13606-H08	BOLD:ABU5520	KR523967	Animalia;Arthropoda;Insecta;Diptera;Sciaridae;Corynoptera	Corynoptera	2013-06-03/09	Rouge National Urban Park|West of Glen Rouge campground	43.8	-79.14
SSROB346-14	BIOUG13282-A10	BOLD:AAG0685	KR889142	Animalia;Arthropoda;Insecta;Hymenoptera;Formicidae;Myrmicinae;Temnothorax	Temnothorax ambiguus	6/3/2013	Rouge National Urban Park|West of Glen Rouge campground	43.8	-79.14
SSROB3460-14	BIOUG13606-H09	BOLD:AAI2681	KR517222	Animalia;Arthropoda;Insecta;Diptera;Chironomidae;Orthocladiinae;Parakiefferiella	Parakiefferiella	2013-06-03/09	Rouge National Urban Park|West of Glen Rouge campground	43.8	-79.14
SSROB3461-14	BIOUG13606-H10	BOLD:AAN5195	KR518482	Animalia;Arthropoda;Insecta;Diptera;Cecidomyiidae	Cecidomyiidae	2013-06-03/09	Rouge National Urban Park|West of Glen Rouge campground	43.8	-79.14
SSROB3462-14	BIOUG13606-H11	BOLD:AAI2681	KR525217	Animalia;Arthropoda;Insecta;Diptera;Chironomidae;Orthocladiinae;Parakiefferiella	Parakiefferiella	2013-06-03/09	Rouge National Urban Park|West of Glen Rouge campground	43.8	-79.14
SSROB3463-14	BIOUG13607-A01	BOLD:AAG3694	KR519421	Animalia;Arthropoda;Insecta;Diptera;Stratiomyidae;Sarginae;Sargus	Sargus decorus	2013-06-03/09	Rouge National Urban Park|West of Glen Rouge campground	43.8	-79.14
SSROB3464-14	BIOUG13607-A02	BOLD:AAA3453	KR518672	Animalia;Arthropoda;Insecta;Diptera;Anthomyiidae;Anthomyiinae;Delia	Delia platura	2013-06-03/09	Rouge National Urban Park|West of Glen Rouge campground	43.8	-79.14
SSROB3465-14	BIOUG13607-A03	BOLD:AAA3453	KR517926	Animalia;Arthropoda;Insecta;Diptera;Anthomyiidae;Anthomyiinae;Delia	Delia platura	2013-06-03/09	Rouge National Urban Park|West of Glen Rouge campground	43.8	-79.14
SSROB3466-14	BIOUG13607-A04	BOLD:ACO9398	KR523561	Animalia;Arthropoda;Insecta;Diptera;Chloropidae;Oscinellinae	Oscinellinae	2013-06-03/09	Rouge National Urban Park|West of Glen Rouge campground	43.8	-79.14
SSROB3467-14	BIOUG13607-A05	BOLD:ABW2407	KR518027	Animalia;Arthropoda;Insecta;Diptera;Anthomyiidae;Anthomyiinae;Hylemya	Hylemya	2013-06-03/09	Rouge National Urban Park|West of Glen Rouge campground	43.8	-79.14
SSROB3468-14	BIOUG13607-A06	BOLD:AAG2367	KR514857	Animalia;Arthropoda;Insecta;Diptera;Tachinidae;Tachininae;Genea	Genea texensis	2013-06-03/09	Rouge National Urban Park|West of Glen Rouge campground	43.8	-79.14
SSROB3469-14	BIOUG13607-A07	BOLD:AAA3453	KR518398	Animalia;Arthropoda;Insecta;Diptera;Anthomyiidae;Anthomyiinae;Delia	Delia platura	2013-06-03/09	Rouge National Urban Park|West of Glen Rouge campground	43.8	-79.14
SSROB347-14	BIOUG13282-A11	BOLD:AAD0829	KR893219	Animalia;Arthropoda;Insecta;Hymenoptera;Formicidae;Myrmicinae;Myrmica	Myrmica rubra	6/3/2013	Rouge National Urban Park|West of Glen Rouge campground	43.8	-79.14
SSROB3470-14	BIOUG13607-A08	BOLD:AAJ0306	KR521978	Animalia;Arthropoda;Insecta;Diptera;Fanniidae;Fanniinae;Fannia	Fannia	2013-06-03/09	Rouge National Urban Park|West of Glen Rouge campground	43.8	-79.14
SSROB3471-14	BIOUG13607-A09	BOLD:AAG2463	KR524857	Animalia;Arthropoda;Insecta;Diptera;Anthomyiidae;Anthomyiinae;Hylemyza	Hylemyza partita	2013-06-03/09	Rouge National Urban Park|West of Glen Rouge campground	43.8	-79.14
SSROB3472-14	BIOUG13607-A10	BOLD:AAA3453	KR525573	Animalia;Arthropoda;Insecta;Diptera;Anthomyiidae;Anthomyiinae;Delia	Delia platura	2013-06-03/09	Rouge National Urban Park|West of Glen Rouge campground	43.8	-79.14
SSROB3473-14	BIOUG13607-A11	BOLD:AAP8989	KR526016	Animalia;Arthropoda;Insecta;Diptera;Micropezidae;Calobatinae;Compsobata	Compsobata univitta	2013-06-03/09	Rouge National Urban Park|West of Glen Rouge campground	43.8	-79.14
SSROB3474-14	BIOUG13607-A12	BOLD:AAP8989	KR524216	Animalia;Arthropoda;Insecta;Diptera;Micropezidae;Calobatinae;Compsobata	Compsobata univitta	2013-06-03/09	Rouge National Urban Park|West of Glen Rouge campground	43.8	-79.14
SSROB3475-14	BIOUG13607-B01	BOLD:AAA3453	KR515572	Animalia;Arthropoda;Insecta;Diptera;Anthomyiidae;Anthomyiinae;Delia	Delia platura	2013-06-03/09	Rouge National Urban Park|West of Glen Rouge campground	43.8	-79.14
SSROB3476-14	BIOUG13607-B02	BOLD:AAA3453	KR521411	Animalia;Arthropoda;Insecta;Diptera;Anthomyiidae;Anthomyiinae;Delia	Delia platura	2013-06-03/09	Rouge National Urban Park|West of Glen Rouge campground	43.8	-79.14
SSROB3477-14	BIOUG13607-B03	BOLD:AAA3453	KR523632	Animalia;Arthropoda;Insecta;Diptera;Anthomyiidae;Anthomyiinae;Delia	Delia platura	2013-06-03/09	Rouge National Urban Park|West of Glen Rouge campground	43.8	-79.14
SSROB3478-14	BIOUG13607-B04	BOLD:AAJ0306	KR514722	Animalia;Arthropoda;Insecta;Diptera;Fanniidae;Fanniinae;Fannia	Fannia	2013-06-03/09	Rouge National Urban Park|West of Glen Rouge campground	43.8	-79.14
SSROB3479-14	BIOUG13607-B05	BOLD:ACK9772	KR523896	Animalia;Arthropoda;Insecta;Diptera;Fanniidae;Fanniinae;Fannia	Fannia	2013-06-03/09	Rouge National Urban Park|West of Glen Rouge campground	43.8	-79.14
SSROB348-14	BIOUG13282-A12	BOLD:AAA1468	KR890646	Animalia;Arthropoda;Insecta;Hymenoptera;Formicidae;Formicinae;Formica	Formica	6/3/2013	Rouge National Urban Park|West of Glen Rouge campground	43.8	-79.14
SSROB3480-14	BIOUG13607-B06	BOLD:AAA3453	KR525405	Animalia;Arthropoda;Insecta;Diptera;Anthomyiidae;Anthomyiinae;Delia	Delia platura	2013-06-03/09	Rouge National Urban Park|West of Glen Rouge campground	43.8	-79.14
SSROB3481-14	BIOUG13607-B07	BOLD:AAA3453	KR519226	Animalia;Arthropoda;Insecta;Diptera;Anthomyiidae;Anthomyiinae;Delia	Delia platura	2013-06-03/09	Rouge National Urban Park|West of Glen Rouge campground	43.8	-79.14
SSROB3482-14	BIOUG13607-B08	BOLD:AAP8989	KR524169	Animalia;Arthropoda;Insecta;Diptera;Micropezidae;Calobatinae;Compsobata	Compsobata univitta	2013-06-03/09	Rouge National Urban Park|West of Glen Rouge campground	43.8	-79.14
SSROB3483-14	BIOUG13607-B09	BOLD:AAA3453	KR515636	Animalia;Arthropoda;Insecta;Diptera;Anthomyiidae;Anthomyiinae;Delia	Delia platura	2013-06-03/09	Rouge National Urban Park|West of Glen Rouge campground	43.8	-79.14
SSROB3484-14	BIOUG13607-B10	BOLD:AAU6630	KR524462	Animalia;Arthropoda;Insecta;Diptera;Fanniidae;Fanniinae;Fannia	Fannia armata	2013-06-03/09	Rouge National Urban Park|West of Glen Rouge campground	43.8	-79.14
SSROB3485-14	BIOUG13607-B11	BOLD:AAA3453	KR521035	Animalia;Arthropoda;Insecta;Diptera;Anthomyiidae;Anthomyiinae;Delia	Delia platura	2013-06-03/09	Rouge National Urban Park|West of Glen Rouge campground	43.8	-79.14
SSROB3486-14	BIOUG13607-B12	BOLD:AAA4201	KT139044	Animalia;Arthropoda;Insecta;Lepidoptera;Noctuidae;Noctuinae;Apamea	Apamea sordens	2013-06-03/09	Rouge National Urban Park|West of Glen Rouge campground	43.8	-79.14
SSROB3487-14	BIOUG13607-C01	BOLD:AAA7667	KT146506	Animalia;Arthropoda;Insecta;Lepidoptera;Tortricidae;Tortricinae;Acleris	Acleris chalybeana	2013-06-03/09	Rouge National Urban Park|West of Glen Rouge campground	43.8	-79.14
SSROB3488-14	BIOUG13607-C02	BOLD:AAA8057	KT129905	Animalia;Arthropoda;Insecta;Lepidoptera;Geometridae;Ennominae;Metarranthis	Metarranthis indeclinata	2013-06-03/09	Rouge National Urban Park|West of Glen Rouge campground	43.8	-79.14
SSROB3489-14	BIOUG13607-C03	BOLD:AAA4201	KT129651	Animalia;Arthropoda;Insecta;Lepidoptera;Noctuidae;Noctuinae;Apamea	Apamea sordens	2013-06-03/09	Rouge National Urban Park|West of Glen Rouge campground	43.8	-79.14
SSROB349-14	BIOUG13282-B01	BOLD:AAA9047	KR892178	Animalia;Arthropoda;Insecta;Hymenoptera;Formicidae;Formicinae;Lasius	Lasius alienus	6/3/2013	Rouge National Urban Park|West of Glen Rouge campground	43.8	-79.14
SSROB3490-14	BIOUG13607-C04	BOLD:AAB3656	KT134206	Animalia;Arthropoda;Insecta;Lepidoptera;Pterophoridae;Pterophorinae;Hellinsia	Hellinsia lacteodactylus	2013-06-03/09	Rouge National Urban Park|West of Glen Rouge campground	43.8	-79.14
SSROB3491-14	BIOUG13607-C05	BOLD:AAA8057	KT141515	Animalia;Arthropoda;Insecta;Lepidoptera;Geometridae;Ennominae;Metarranthis	Metarranthis indeclinata	2013-06-03/09	Rouge National Urban Park|West of Glen Rouge campground	43.8	-79.14
SSROB3492-14	BIOUG13607-C06	BOLD:AAC6982	KT126996	Animalia;Arthropoda;Insecta;Lepidoptera;Depressariidae;Depressariinae;Agonopterix	Agonopterix arenella	2013-06-03/09	Rouge National Urban Park|West of Glen Rouge campground	43.8	-79.14
SSROB3493-14	BIOUG13607-C07	BOLD:AAA8591	KT135818	Animalia;Arthropoda;Insecta;Lepidoptera;Tortricidae;Tortricinae;Amorbia	Amorbia humerosana	2013-06-03/09	Rouge National Urban Park|West of Glen Rouge campground	43.8	-79.14
SSROB3494-14	BIOUG13607-C08	BOLD:AAB3656	KT140939	Animalia;Arthropoda;Insecta;Lepidoptera;Pterophoridae;Pterophorinae;Hellinsia	Hellinsia lacteodactylus	2013-06-03/09	Rouge National Urban Park|West of Glen Rouge campground	43.8	-79.14
SSROB3495-14	BIOUG13607-C09	BOLD:AAA7860	KT129571	Animalia;Arthropoda;Insecta;Lepidoptera;Tortricidae;Olethreutinae;Epiblema	Epiblema scudderiana	2013-06-03/09	Rouge National Urban Park|West of Glen Rouge campground	43.8	-79.14
SSROB3496-14	BIOUG13607-C10	BOLD:AAA4201	KT131184	Animalia;Arthropoda;Insecta;Lepidoptera;Noctuidae;Noctuinae;Apamea	Apamea sordens	2013-06-03/09	Rouge National Urban Park|West of Glen Rouge campground	43.8	-79.14
SSROB3497-14	BIOUG13607-C11	BOLD:AAA8057	KT139872	Animalia;Arthropoda;Insecta;Lepidoptera;Geometridae;Ennominae;Metarranthis	Metarranthis indeclinata	2013-06-03/09	Rouge National Urban Park|West of Glen Rouge campground	43.8	-79.14
SSROB3498-14	BIOUG13607-C12	BOLD:AAB3656	KT143073	Animalia;Arthropoda;Insecta;Lepidoptera;Pterophoridae;Pterophorinae;Hellinsia	Hellinsia lacteodactylus	2013-06-03/09	Rouge National Urban Park|West of Glen Rouge campground	43.8	-79.14
SSROB3499-14	BIOUG13607-D01	BOLD:AAB3656	KT147400	Animalia;Arthropoda;Insecta;Lepidoptera;Pterophoridae;Pterophorinae;Hellinsia	Hellinsia lacteodactylus	2013-06-03/09	Rouge National Urban Park|West of Glen Rouge campground	43.8	-79.14
SSROB350-14	BIOUG13282-B02	BOLD:AAD0829	KR901663	Animalia;Arthropoda;Insecta;Hymenoptera;Formicidae;Myrmicinae;Myrmica	Myrmica rubra	6/3/2013	Rouge National Urban Park|West of Glen Rouge campground	43.8	-79.14
SSROB3500-14	BIOUG13607-D02	BOLD:AAB3656	KT141861	Animalia;Arthropoda;Insecta;Lepidoptera;Pterophoridae;Pterophorinae;Hellinsia	Hellinsia lacteodactylus	2013-06-03/09	Rouge National Urban Park|West of Glen Rouge campground	43.8	-79.14
SSROB3501-14	BIOUG13607-D03	BOLD:AAF3428	KR484513	Animalia;Arthropoda;Insecta;Coleoptera;Elateridae;Elaterinae;Melanotus	Melanotus similis		Rouge National Urban Park|West of Glen Rouge campground	43.8	-79.14
SSROB3502-14	BIOUG13607-D04	BOLD:AAH0318	KR488438	Animalia;Arthropoda;Insecta;Coleoptera;Cantharidae;Cantharinae;Podabrus	Podabrus intrusus	2013-06-03/09	Rouge National Urban Park|West of Glen Rouge campground	43.8	-79.14
SSROB3503-14	BIOUG13607-D05	BOLD:AAH0183	KR491163	Animalia;Arthropoda;Insecta;Coleoptera;Pyrochroidae;Pedilinae;Pedilus	Pedilus elegans	2013-06-03/09	Rouge National Urban Park|West of Glen Rouge campground	43.8	-79.14
SSROB3504-14	BIOUG13607-D06	BOLD:AAH0183	KR484589	Animalia;Arthropoda;Insecta;Coleoptera;Pyrochroidae;Pedilinae;Pedilus	Pedilus elegans	2013-06-03/09	Rouge National Urban Park|West of Glen Rouge campground	43.8	-79.14
SSROB3505-14	BIOUG13607-D07	BOLD:AAH0318	KR489286	Animalia;Arthropoda;Insecta;Coleoptera;Cantharidae;Cantharinae;Podabrus	Podabrus intrusus	2013-06-03/09	Rouge National Urban Park|West of Glen Rouge campground	43.8	-79.14
SSROB3506-14	BIOUG13607-D08	BOLD:AAH0183	KR483458	Animalia;Arthropoda;Insecta;Coleoptera;Pyrochroidae;Pedilinae;Pedilus	Pedilus elegans	2013-06-03/09	Rouge National Urban Park|West of Glen Rouge campground	43.8	-79.14
SSROB3507-14	BIOUG13607-D09	BOLD:AAH0318	KR484133	Animalia;Arthropoda;Insecta;Coleoptera;Cantharidae;Cantharinae;Podabrus	Podabrus intrusus	2013-06-03/09	Rouge National Urban Park|West of Glen Rouge campground	43.8	-79.14
SSROB3508-14	BIOUG13607-D10	BOLD:AAH0318	KR481621	Animalia;Arthropoda;Insecta;Coleoptera;Cantharidae;Cantharinae;Podabrus	Podabrus intrusus	2013-06-03/09	Rouge National Urban Park|West of Glen Rouge campground	43.8	-79.14
SSROB3509-14	BIOUG13607-D11	BOLD:AAH0318	KR489945	Animalia;Arthropoda;Insecta;Coleoptera;Cantharidae;Cantharinae;Podabrus	Podabrus intrusus	2013-06-03/09	Rouge National Urban Park|West of Glen Rouge campground	43.8	-79.14
SSROB351-14	BIOUG13282-B03	BOLD:AAD0829	KR882279	Animalia;Arthropoda;Insecta;Hymenoptera;Formicidae;Myrmicinae;Myrmica	Myrmica rubra	6/3/2013	Rouge National Urban Park|West of Glen Rouge campground	43.8	-79.14
SSROB3510-14	BIOUG13607-D12	BOLD:ABX5183	KR485309	Animalia;Arthropoda;Insecta;Coleoptera;Cantharidae;Cantharinae;Podabrus	Podabrus rugosulus	2013-06-03/09	Rouge National Urban Park|West of Glen Rouge campground	43.8	-79.14
SSROB3511-14	BIOUG13607-E01	BOLD:ABX5183	KR490699	Animalia;Arthropoda;Insecta;Coleoptera;Cantharidae;Cantharinae;Podabrus	Podabrus rugosulus	2013-06-03/09	Rouge National Urban Park|West of Glen Rouge campground	43.8	-79.14
SSROB3512-14	BIOUG13607-E02	BOLD:AAH0183	KR488890	Animalia;Arthropoda;Insecta;Coleoptera;Pyrochroidae;Pedilinae;Pedilus	Pedilus elegans	2013-06-03/09	Rouge National Urban Park|West of Glen Rouge campground	43.8	-79.14
SSROB3513-14	BIOUG13607-E03	BOLD:ABX5183	KR488927	Animalia;Arthropoda;Insecta;Coleoptera;Cantharidae;Cantharinae;Podabrus	Podabrus rugosulus	2013-06-03/09	Rouge National Urban Park|West of Glen Rouge campground	43.8	-79.14
SSROB3514-14	BIOUG13607-E04	BOLD:AAH0183	KR481206	Animalia;Arthropoda;Insecta;Coleoptera;Pyrochroidae;Pedilinae;Pedilus	Pedilus elegans	2013-06-03/09	Rouge National Urban Park|West of Glen Rouge campground	43.8	-79.14
SSROB3515-14	BIOUG13607-E05	BOLD:AAH0183	KR482018	Animalia;Arthropoda;Insecta;Coleoptera;Pyrochroidae;Pedilinae;Pedilus	Pedilus elegans	2013-06-03/09	Rouge National Urban Park|West of Glen Rouge campground	43.8	-79.14
SSROB3516-14	BIOUG13607-E06	BOLD:ABX5183	KR481320	Animalia;Arthropoda;Insecta;Coleoptera;Cantharidae;Cantharinae;Podabrus	Podabrus rugosulus	2013-06-03/09	Rouge National Urban Park|West of Glen Rouge campground	43.8	-79.14
SSROB3517-14	BIOUG13607-E07	BOLD:AAH0318	KR488832	Animalia;Arthropoda;Insecta;Coleoptera;Cantharidae;Cantharinae;Podabrus	Podabrus intrusus	2013-06-03/09	Rouge National Urban Park|West of Glen Rouge campground	43.8	-79.14
SSROB3518-14	BIOUG13607-E08	BOLD:AAH0318	KR485226	Animalia;Arthropoda;Insecta;Coleoptera;Cantharidae;Cantharinae;Podabrus	Podabrus intrusus	2013-06-03/09	Rouge National Urban Park|West of Glen Rouge campground	43.8	-79.14
SSROB3519-14	BIOUG13607-E09	BOLD:AAH0183	KR481522	Animalia;Arthropoda;Insecta;Coleoptera;Pyrochroidae;Pedilinae;Pedilus	Pedilus elegans	2013-06-03/09	Rouge National Urban Park|West of Glen Rouge campground	43.8	-79.14
SSROB352-14	BIOUG13282-B04	BOLD:AAD0829	KR876212	Animalia;Arthropoda;Insecta;Hymenoptera;Formicidae;Myrmicinae;Myrmica	Myrmica rubra	6/3/2013	Rouge National Urban Park|West of Glen Rouge campground	43.8	-79.14
SSROB3520-14	BIOUG13607-E10	BOLD:AAH0318	KR482155	Animalia;Arthropoda;Insecta;Coleoptera;Cantharidae;Cantharinae;Podabrus	Podabrus intrusus	2013-06-03/09	Rouge National Urban Park|West of Glen Rouge campground	43.8	-79.14
SSROB3521-14	BIOUG13607-E11	BOLD:AAH0318	KR490643	Animalia;Arthropoda;Insecta;Coleoptera;Cantharidae;Cantharinae;Podabrus	Podabrus intrusus	2013-06-03/09	Rouge National Urban Park|West of Glen Rouge campground	43.8	-79.14
SSROB3522-14	BIOUG13607-E12	BOLD:AAH0318	KR490840	Animalia;Arthropoda;Insecta;Coleoptera;Cantharidae;Cantharinae;Podabrus	Podabrus intrusus	2013-06-03/09	Rouge National Urban Park|West of Glen Rouge campground	43.8	-79.14
SSROB3523-14	BIOUG13607-F01	BOLD:AAH0318	KR487562	Animalia;Arthropoda;Insecta;Coleoptera;Cantharidae;Cantharinae;Podabrus	Podabrus intrusus	2013-06-03/09	Rouge National Urban Park|West of Glen Rouge campground	43.8	-79.14
SSROB3524-14	BIOUG13607-F02	BOLD:AAH1540	KR899559	Animalia;Arthropoda;Insecta;Hymenoptera;Ichneumonidae;Ctenopelmatinae	Ctenopelmatinae	2013-06-03/09	Rouge National Urban Park|West of Glen Rouge campground	43.8	-79.14
SSROB3525-14	BIOUG13607-F03	BOLD:AAH1540	KR886971	Animalia;Arthropoda;Insecta;Hymenoptera;Ichneumonidae;Ctenopelmatinae	Ctenopelmatinae	2013-06-03/09	Rouge National Urban Park|West of Glen Rouge campground	43.8	-79.14
SSROB3526-14	BIOUG13607-F04	BOLD:AAH1540	KR898287	Animalia;Arthropoda;Insecta;Hymenoptera;Ichneumonidae;Ctenopelmatinae	Ctenopelmatinae	2013-06-03/09	Rouge National Urban Park|West of Glen Rouge campground	43.8	-79.14
SSROB3527-14	BIOUG13607-F05	BOLD:AAH1540	KR874304	Animalia;Arthropoda;Insecta;Hymenoptera;Ichneumonidae;Ctenopelmatinae	Ctenopelmatinae	2013-06-03/09	Rouge National Urban Park|West of Glen Rouge campground	43.8	-79.14
SSROB3528-14	BIOUG13607-F06	BOLD:AAH1540	KR876203	Animalia;Arthropoda;Insecta;Hymenoptera;Ichneumonidae;Ctenopelmatinae	Ctenopelmatinae	2013-06-03/09	Rouge National Urban Park|West of Glen Rouge campground	43.8	-79.14
SSROB3529-14	BIOUG13607-F07	BOLD:AAA5973	KR897757	Animalia;Arthropoda;Insecta;Hymenoptera;Halictidae;Halictinae;Halictini;Lasioglossum	Lasioglossum cressonii	2013-06-03/09	Rouge National Urban Park|West of Glen Rouge campground	43.8	-79.14
SSROB353-14	BIOUG13282-B05	BOLD:AAD0829	KR901556	Animalia;Arthropoda;Insecta;Hymenoptera;Formicidae;Myrmicinae;Myrmica	Myrmica rubra	6/3/2013	Rouge National Urban Park|West of Glen Rouge campground	43.8	-79.14
SSROB3530-14	BIOUG13607-F08	BOLD:AAH1540	KR882298	Animalia;Arthropoda;Insecta;Hymenoptera;Ichneumonidae;Ctenopelmatinae	Ctenopelmatinae	2013-06-03/09	Rouge National Urban Park|West of Glen Rouge campground	43.8	-79.14
SSROB3531-14	BIOUG13607-F09	BOLD:AAH1540	KR902060	Animalia;Arthropoda;Insecta;Hymenoptera;Ichneumonidae;Ctenopelmatinae	Ctenopelmatinae	2013-06-03/09	Rouge National Urban Park|West of Glen Rouge campground	43.8	-79.14
SSROB3533-14	BIOUG13607-F11	BOLD:AAZ5720	KR885328	Animalia;Arthropoda;Insecta;Hymenoptera;Tenthredinidae;Selandriinae;Dolerus	Dolerus apricus	2013-06-03/09	Rouge National Urban Park|West of Glen Rouge campground	43.8	-79.14
SSROB3534-14	BIOUG13607-F12	BOLD:AAH1540	KR896004	Animalia;Arthropoda;Insecta;Hymenoptera;Ichneumonidae;Ctenopelmatinae	Ctenopelmatinae	2013-06-03/09	Rouge National Urban Park|West of Glen Rouge campground	43.8	-79.14
SSROB3535-14	BIOUG13607-G01	BOLD:AAZ5720	KR883688	Animalia;Arthropoda;Insecta;Hymenoptera;Tenthredinidae;Selandriinae;Dolerus	Dolerus apricus	2013-06-03/09	Rouge National Urban Park|West of Glen Rouge campground	43.8	-79.14
SSROB3536-14	BIOUG13607-G02	BOLD:AAH1540	KR902223	Animalia;Arthropoda;Insecta;Hymenoptera;Ichneumonidae;Ctenopelmatinae	Ctenopelmatinae	2013-06-03/09	Rouge National Urban Park|West of Glen Rouge campground	43.8	-79.14
SSROB3537-14	BIOUG13607-G03	BOLD:AAG9541	KR898411	Animalia;Arthropoda;Insecta;Hymenoptera;Crabronidae;Crabroninae;Ectemnius	Ectemnius lapidarius	2013-06-03/09	Rouge National Urban Park|West of Glen Rouge campground	43.8	-79.14
SSROB3538-14	BIOUG13607-G04	BOLD:AAZ5720	KR877782	Animalia;Arthropoda;Insecta;Hymenoptera;Tenthredinidae;Selandriinae;Dolerus	Dolerus apricus	2013-06-03/09	Rouge National Urban Park|West of Glen Rouge campground	43.8	-79.14
SSROB3539-14	BIOUG13607-G05	BOLD:AAH1540	KR881937	Animalia;Arthropoda;Insecta;Hymenoptera;Ichneumonidae;Ctenopelmatinae	Ctenopelmatinae	2013-06-03/09	Rouge National Urban Park|West of Glen Rouge campground	43.8	-79.14
SSROB354-14	BIOUG13282-B06	BOLD:AAD0829	KR875833	Animalia;Arthropoda;Insecta;Hymenoptera;Formicidae;Myrmicinae;Myrmica	Myrmica rubra	6/3/2013	Rouge National Urban Park|West of Glen Rouge campground	43.8	-79.14
SSROB3540-14	BIOUG13607-G06	BOLD:AAU8850	KR890691	Animalia;Arthropoda;Insecta;Hymenoptera;Ichneumonidae;Ichneumoninae	Ichneumoninae	2013-06-03/09	Rouge National Urban Park|West of Glen Rouge campground	43.8	-79.14
SSROB3541-14	BIOUG13607-G07	BOLD:AAH1540	KR878565	Animalia;Arthropoda;Insecta;Hymenoptera;Ichneumonidae;Ctenopelmatinae	Ctenopelmatinae	2013-06-03/09	Rouge National Urban Park|West of Glen Rouge campground	43.8	-79.14
SSROB3542-14	BIOUG13607-G08	BOLD:AAZ5720	KR877212	Animalia;Arthropoda;Insecta;Hymenoptera;Tenthredinidae;Selandriinae;Dolerus	Dolerus apricus	2013-06-03/09	Rouge National Urban Park|West of Glen Rouge campground	43.8	-79.14
SSROB3543-14	BIOUG13607-G09	BOLD:AAH1540	KR884409	Animalia;Arthropoda;Insecta;Hymenoptera;Ichneumonidae;Ctenopelmatinae	Ctenopelmatinae	2013-06-03/09	Rouge National Urban Park|West of Glen Rouge campground	43.8	-79.14
SSROB3544-14	BIOUG13607-G10	BOLD:AAG3569	KR897568	Animalia;Arthropoda;Insecta;Hymenoptera;Tenthredinidae;Selandriinae;Dolerus	Dolerus elderi elderi	2013-06-03/09	Rouge National Urban Park|West of Glen Rouge campground	43.8	-79.14
SSROB3545-14	BIOUG13607-G11	BOLD:AAG3559	KR893939	Animalia;Arthropoda;Insecta;Hymenoptera;Tenthredinidae;Selandriinae;Dolerus	Dolerus apricus	2013-06-03/09	Rouge National Urban Park|West of Glen Rouge campground	43.8	-79.14
SSROB3546-14	BIOUG13607-G12	BOLD:AAG3559	KR879580	Animalia;Arthropoda;Insecta;Hymenoptera;Tenthredinidae;Selandriinae;Dolerus	Dolerus apricus	2013-06-03/09	Rouge National Urban Park|West of Glen Rouge campground	43.8	-79.14
SSROB3547-14	BIOUG13607-H01	BOLD:AAZ5720	KR898094	Animalia;Arthropoda;Insecta;Hymenoptera;Tenthredinidae;Selandriinae;Dolerus	Dolerus apricus	2013-06-03/09	Rouge National Urban Park|West of Glen Rouge campground	43.8	-79.14
SSROB3548-14	BIOUG13607-H02	BOLD:AAG3559	KR883942	Animalia;Arthropoda;Insecta;Hymenoptera;Tenthredinidae;Selandriinae;Dolerus	Dolerus apricus	2013-06-03/09	Rouge National Urban Park|West of Glen Rouge campground	43.8	-79.14
SSROB3549-14	BIOUG13607-H03	BOLD:AAZ5720	KR879533	Animalia;Arthropoda;Insecta;Hymenoptera;Tenthredinidae;Selandriinae;Dolerus	Dolerus apricus	2013-06-03/09	Rouge National Urban Park|West of Glen Rouge campground	43.8	-79.14
SSROB355-14	BIOUG13282-B07	BOLD:AAD0829	KR889528	Animalia;Arthropoda;Insecta;Hymenoptera;Formicidae;Myrmicinae;Myrmica	Myrmica rubra	6/3/2013	Rouge National Urban Park|West of Glen Rouge campground	43.8	-79.14
SSROB3550-14	BIOUG13607-H04	BOLD:AAH1540	KR892720	Animalia;Arthropoda;Insecta;Hymenoptera;Ichneumonidae;Ctenopelmatinae	Ctenopelmatinae	2013-06-03/09	Rouge National Urban Park|West of Glen Rouge campground	43.8	-79.14
SSROB3551-14	BIOUG13607-H05	BOLD:AAG3558	KR898971	Animalia;Arthropoda;Insecta;Hymenoptera;Tenthredinidae;Selandriinae;Dolerus	Dolerus tibialis	2013-06-03/09	Rouge National Urban Park|West of Glen Rouge campground	43.8	-79.14
SSROB3552-14	BIOUG13607-H06	BOLD:AAH1540	KR895323	Animalia;Arthropoda;Insecta;Hymenoptera;Ichneumonidae;Ctenopelmatinae	Ctenopelmatinae	2013-06-03/09	Rouge National Urban Park|West of Glen Rouge campground	43.8	-79.14
SSROB3553-14	BIOUG13607-H07	BOLD:AAZ5720	KR875445	Animalia;Arthropoda;Insecta;Hymenoptera;Tenthredinidae;Selandriinae;Dolerus	Dolerus apricus	2013-06-03/09	Rouge National Urban Park|West of Glen Rouge campground	43.8	-79.14
SSROB3554-14	BIOUG13607-H08	BOLD:AAG3558	KR901845	Animalia;Arthropoda;Insecta;Hymenoptera;Tenthredinidae;Selandriinae;Dolerus	Dolerus tibialis	2013-06-03/09	Rouge National Urban Park|West of Glen Rouge campground	43.8	-79.14
SSROB3555-14	BIOUG13607-H09	BOLD:AAZ5720	KR889124	Animalia;Arthropoda;Insecta;Hymenoptera;Tenthredinidae;Selandriinae;Dolerus	Dolerus apricus	2013-06-03/09	Rouge National Urban Park|West of Glen Rouge campground	43.8	-79.14
SSROB3556-14	BIOUG13607-H10	BOLD:ACP0354	KR874529	Animalia;Arthropoda;Insecta;Hymenoptera;Pamphiliidae;Pamphiliinae	Pamphiliinae	2013-06-03/09	Rouge National Urban Park|West of Glen Rouge campground	43.8	-79.14
SSROB3557-14	BIOUG13607-H11	BOLD:AAG3558	KR878566	Animalia;Arthropoda;Insecta;Hymenoptera;Tenthredinidae;Selandriinae;Dolerus	Dolerus tibialis	2013-06-03/09	Rouge National Urban Park|West of Glen Rouge campground	43.8	-79.14
SSROB3558-14	BIOUG13608-A01	BOLD:AAH1540	KR899152	Animalia;Arthropoda;Insecta;Hymenoptera;Ichneumonidae;Ctenopelmatinae	Ctenopelmatinae	2013-06-03/09	Rouge National Urban Park|West of Glen Rouge campground	43.8	-79.14
SSROB3559-14	BIOUG13608-A02	BOLD:AAH1540	KR892658	Animalia;Arthropoda;Insecta;Hymenoptera;Ichneumonidae;Ctenopelmatinae	Ctenopelmatinae	2013-06-03/09	Rouge National Urban Park|West of Glen Rouge campground	43.8	-79.14
SSROB356-14	BIOUG13282-B08	BOLD:AAD0829	KR883219	Animalia;Arthropoda;Insecta;Hymenoptera;Formicidae;Myrmicinae;Myrmica	Myrmica rubra	6/3/2013	Rouge National Urban Park|West of Glen Rouge campground	43.8	-79.14
SSROB3560-14	BIOUG13608-A03	BOLD:AAH1540	KR882266	Animalia;Arthropoda;Insecta;Hymenoptera;Ichneumonidae;Ctenopelmatinae	Ctenopelmatinae	2013-06-03/09	Rouge National Urban Park|West of Glen Rouge campground	43.8	-79.14
SSROB3561-14	BIOUG13608-A04	BOLD:AAH1540	KR875884	Animalia;Arthropoda;Insecta;Hymenoptera;Ichneumonidae;Ctenopelmatinae	Ctenopelmatinae	2013-06-03/09	Rouge National Urban Park|West of Glen Rouge campground	43.8	-79.14
SSROB3562-14	BIOUG13608-A05	BOLD:AAU8850	KR896962	Animalia;Arthropoda;Insecta;Hymenoptera;Ichneumonidae;Ichneumoninae	Ichneumoninae	2013-06-03/09	Rouge National Urban Park|West of Glen Rouge campground	43.8	-79.14
SSROB3563-14	BIOUG13608-A06	BOLD:AAG3558	KR900754	Animalia;Arthropoda;Insecta;Hymenoptera;Tenthredinidae;Selandriinae;Dolerus	Dolerus tibialis	2013-06-03/09	Rouge National Urban Park|West of Glen Rouge campground	43.8	-79.14
SSROB3564-14	BIOUG13608-A07	BOLD:ACQ9699	KR899364	Animalia;Arthropoda;Insecta;Hymenoptera;Ichneumonidae;Ctenopelmatinae;Euryproctus	Euryproctus	2013-06-03/09	Rouge National Urban Park|West of Glen Rouge campground	43.8	-79.14
SSROB3565-14	BIOUG13608-A08	BOLD:AAZ5720	KR877092	Animalia;Arthropoda;Insecta;Hymenoptera;Tenthredinidae;Selandriinae;Dolerus	Dolerus apricus	2013-06-03/09	Rouge National Urban Park|West of Glen Rouge campground	43.8	-79.14
SSROB3566-14	BIOUG13608-A09	BOLD:AAG3558	KR882936	Animalia;Arthropoda;Insecta;Hymenoptera;Tenthredinidae;Selandriinae;Dolerus	Dolerus tibialis	2013-06-03/09	Rouge National Urban Park|West of Glen Rouge campground	43.8	-79.14
SSROB3567-14	BIOUG13608-A10	BOLD:AAH1540	KR880322	Animalia;Arthropoda;Insecta;Hymenoptera;Ichneumonidae;Ctenopelmatinae	Ctenopelmatinae	2013-06-03/09	Rouge National Urban Park|West of Glen Rouge campground	43.8	-79.14
SSROB3568-14	BIOUG13608-A11	BOLD:AAH1540	KR893155	Animalia;Arthropoda;Insecta;Hymenoptera;Ichneumonidae;Ctenopelmatinae	Ctenopelmatinae	2013-06-03/09	Rouge National Urban Park|West of Glen Rouge campground	43.8	-79.14
SSROB3569-14	BIOUG13608-A12	BOLD:AAH1540	KR887324	Animalia;Arthropoda;Insecta;Hymenoptera;Ichneumonidae;Ctenopelmatinae	Ctenopelmatinae	2013-06-03/09	Rouge National Urban Park|West of Glen Rouge campground	43.8	-79.14
SSROB357-14	BIOUG13282-B09	BOLD:AAD0829	KR894999	Animalia;Arthropoda;Insecta;Hymenoptera;Formicidae;Myrmicinae;Myrmica	Myrmica rubra	6/3/2013	Rouge National Urban Park|West of Glen Rouge campground	43.8	-79.14
SSROB3570-14	BIOUG13608-B01	BOLD:AAH1540	KR888802	Animalia;Arthropoda;Insecta;Hymenoptera;Ichneumonidae;Ctenopelmatinae	Ctenopelmatinae	2013-06-03/09	Rouge National Urban Park|West of Glen Rouge campground	43.8	-79.14
SSROB3571-14	BIOUG13608-B02	BOLD:AAZ5720	KR885271	Animalia;Arthropoda;Insecta;Hymenoptera;Tenthredinidae;Selandriinae;Dolerus	Dolerus apricus	2013-06-03/09	Rouge National Urban Park|West of Glen Rouge campground	43.8	-79.14
SSROB3572-14	BIOUG13608-B03	BOLD:AAH1540	KR893056	Animalia;Arthropoda;Insecta;Hymenoptera;Ichneumonidae;Ctenopelmatinae	Ctenopelmatinae	2013-06-03/09	Rouge National Urban Park|West of Glen Rouge campground	43.8	-79.14
SSROB3573-14	BIOUG13608-B04	BOLD:AAH1540	KR890770	Animalia;Arthropoda;Insecta;Hymenoptera;Ichneumonidae;Ctenopelmatinae	Ctenopelmatinae	2013-06-03/09	Rouge National Urban Park|West of Glen Rouge campground	43.8	-79.14
SSROB3574-14	BIOUG13608-B05	BOLD:AAH1540	KR884146	Animalia;Arthropoda;Insecta;Hymenoptera;Ichneumonidae;Ctenopelmatinae	Ctenopelmatinae	2013-06-03/09	Rouge National Urban Park|West of Glen Rouge campground	43.8	-79.14
SSROB3575-14	BIOUG13608-B06	BOLD:AAH1888	KR881586	Animalia;Arthropoda;Insecta;Hymenoptera;Ichneumonidae;Ctenopelmatinae	Ctenopelmatinae	2013-06-03/09	Rouge National Urban Park|West of Glen Rouge campground	43.8	-79.14
SSROB3576-14	BIOUG13608-B07	BOLD:AAA5973	KR880709	Animalia;Arthropoda;Insecta;Hymenoptera;Halictidae;Halictinae;Halictini;Lasioglossum	Lasioglossum cressonii	2013-06-03/09	Rouge National Urban Park|West of Glen Rouge campground	43.8	-79.14
SSROB3577-14	BIOUG13608-B08	BOLD:AAH1540	KR889242	Animalia;Arthropoda;Insecta;Hymenoptera;Ichneumonidae;Ctenopelmatinae	Ctenopelmatinae	2013-06-03/09	Rouge National Urban Park|West of Glen Rouge campground	43.8	-79.14
SSROB3578-14	BIOUG13608-B09	BOLD:AAH1540	KR900451	Animalia;Arthropoda;Insecta;Hymenoptera;Ichneumonidae;Ctenopelmatinae	Ctenopelmatinae	2013-06-03/09	Rouge National Urban Park|West of Glen Rouge campground	43.8	-79.14
SSROB3579-14	BIOUG13608-B10	BOLD:AAD4214	KR879622	Animalia;Arthropoda;Insecta;Hymenoptera;Ichneumonidae;Diplazontinae;Diplazon	Diplazon laetatorius	2013-06-03/09	Rouge National Urban Park|West of Glen Rouge campground	43.8	-79.14
SSROB358-14	BIOUG13282-B10	BOLD:AAD0829	KR878694	Animalia;Arthropoda;Insecta;Hymenoptera;Formicidae;Myrmicinae;Myrmica	Myrmica rubra	6/3/2013	Rouge National Urban Park|West of Glen Rouge campground	43.8	-79.14
SSROB3580-14	BIOUG13608-B11	BOLD:AAU8501	KR880228	Animalia;Arthropoda;Insecta;Hymenoptera;Ichneumonidae;Ctenopelmatinae;Perilissus	Perilissus rufoniger	2013-06-03/09	Rouge National Urban Park|West of Glen Rouge campground	43.8	-79.14
SSROB3581-14	BIOUG13608-B12	BOLD:AAZ5720	KR883965	Animalia;Arthropoda;Insecta;Hymenoptera;Tenthredinidae;Selandriinae;Dolerus	Dolerus apricus	2013-06-03/09	Rouge National Urban Park|West of Glen Rouge campground	43.8	-79.14
SSROB3582-14	BIOUG13608-C01	BOLD:AAH1540	KR883330	Animalia;Arthropoda;Insecta;Hymenoptera;Ichneumonidae;Ctenopelmatinae	Ctenopelmatinae	2013-06-03/09	Rouge National Urban Park|West of Glen Rouge campground	43.8	-79.14
SSROB3583-14	BIOUG13608-C02	BOLD:AAH1540	KR895063	Animalia;Arthropoda;Insecta;Hymenoptera;Ichneumonidae;Ctenopelmatinae	Ctenopelmatinae	2013-06-03/09	Rouge National Urban Park|West of Glen Rouge campground	43.8	-79.14
SSROB3584-14	BIOUG13608-C03	BOLD:AAH1540	KR898448	Animalia;Arthropoda;Insecta;Hymenoptera;Ichneumonidae;Ctenopelmatinae	Ctenopelmatinae	2013-06-03/09	Rouge National Urban Park|West of Glen Rouge campground	43.8	-79.14
SSROB3585-14	BIOUG13608-C04	BOLD:AAH1540	KR895461	Animalia;Arthropoda;Insecta;Hymenoptera;Ichneumonidae;Ctenopelmatinae	Ctenopelmatinae	2013-06-03/09	Rouge National Urban Park|West of Glen Rouge campground	43.8	-79.14
SSROB3586-14	BIOUG13608-C05	BOLD:AAG3558	KR889297	Animalia;Arthropoda;Insecta;Hymenoptera;Tenthredinidae;Selandriinae;Dolerus	Dolerus tibialis	2013-06-03/09	Rouge National Urban Park|West of Glen Rouge campground	43.8	-79.14
SSROB3587-14	BIOUG13608-C06	BOLD:AAH1540	KR883388	Animalia;Arthropoda;Insecta;Hymenoptera;Ichneumonidae;Ctenopelmatinae	Ctenopelmatinae	2013-06-03/09	Rouge National Urban Park|West of Glen Rouge campground	43.8	-79.14
SSROB3588-14	BIOUG13608-C07	BOLD:AAG3559	KR891165	Animalia;Arthropoda;Insecta;Hymenoptera;Tenthredinidae;Selandriinae;Dolerus	Dolerus apricus	2013-06-03/09	Rouge National Urban Park|West of Glen Rouge campground	43.8	-79.14
SSROB3589-14	BIOUG13608-C08	BOLD:AAH1540	KR895610	Animalia;Arthropoda;Insecta;Hymenoptera;Ichneumonidae;Ctenopelmatinae	Ctenopelmatinae	2013-06-03/09	Rouge National Urban Park|West of Glen Rouge campground	43.8	-79.14
SSROB359-14	BIOUG13282-B11	BOLD:AAD0829	KR898956	Animalia;Arthropoda;Insecta;Hymenoptera;Formicidae;Myrmicinae;Myrmica	Myrmica rubra	6/3/2013	Rouge National Urban Park|West of Glen Rouge campground	43.8	-79.14
SSROB3590-14	BIOUG13608-C09	BOLD:AAZ5720	KR894015	Animalia;Arthropoda;Insecta;Hymenoptera;Tenthredinidae;Selandriinae;Dolerus	Dolerus apricus	2013-06-03/09	Rouge National Urban Park|West of Glen Rouge campground	43.8	-79.14
SSROB3591-14	BIOUG13608-C10	BOLD:AAG7457	KR887052	Animalia;Arthropoda;Insecta;Hymenoptera;Ichneumonidae;Cryptinae;Trychosis	Trychosis tristator	2013-06-03/09	Rouge National Urban Park|West of Glen Rouge campground	43.8	-79.14
SSROB3592-14	BIOUG13608-C11	BOLD:AAG7629	KR882842	Animalia;Arthropoda;Insecta;Hymenoptera;Braconidae;Rogadinae;Aleiodes	Aleiodes	2013-06-03/09	Rouge National Urban Park|West of Glen Rouge campground	43.8	-79.14
SSROB3593-14	BIOUG13608-C12	BOLD:AAL8289	KR898818	Animalia;Arthropoda;Insecta;Hymenoptera;Tenthredinidae;Selandriinae;Dolerus	Dolerus	2013-06-03/09	Rouge National Urban Park|West of Glen Rouge campground	43.8	-79.14
SSROB3594-14	BIOUG13608-D01	BOLD:AAH1540	KR896763	Animalia;Arthropoda;Insecta;Hymenoptera;Ichneumonidae;Ctenopelmatinae	Ctenopelmatinae	2013-06-03/09	Rouge National Urban Park|West of Glen Rouge campground	43.8	-79.14
SSROB3595-14	BIOUG13608-D02	BOLD:AAL8289	KR881768	Animalia;Arthropoda;Insecta;Hymenoptera;Tenthredinidae;Selandriinae;Dolerus	Dolerus	2013-06-03/09	Rouge National Urban Park|West of Glen Rouge campground	43.8	-79.14
SSROB3596-14	BIOUG13608-D03	BOLD:AAM7524	KR884038	Animalia;Arthropoda;Insecta;Hymenoptera;Tenthredinidae;Nematinae;Nematus	Nematus incompletus	2013-06-03/09	Rouge National Urban Park|West of Glen Rouge campground	43.8	-79.14
SSROB3597-14	BIOUG13608-D04	BOLD:AAH1540	KR877350	Animalia;Arthropoda;Insecta;Hymenoptera;Ichneumonidae;Ctenopelmatinae	Ctenopelmatinae	2013-06-03/09	Rouge National Urban Park|West of Glen Rouge campground	43.8	-79.14
SSROB3598-14	BIOUG13608-D05	BOLD:AAH1540	KR879306	Animalia;Arthropoda;Insecta;Hymenoptera;Ichneumonidae;Ctenopelmatinae	Ctenopelmatinae	2013-06-03/09	Rouge National Urban Park|West of Glen Rouge campground	43.8	-79.14
SSROB3599-14	BIOUG13608-D06	BOLD:AAH1540	KR888480	Animalia;Arthropoda;Insecta;Hymenoptera;Ichneumonidae;Ctenopelmatinae	Ctenopelmatinae	2013-06-03/09	Rouge National Urban Park|West of Glen Rouge campground	43.8	-79.14
SSROB360-14	BIOUG13282-B12	BOLD:AAH7068	MF901740	Animalia;Arthropoda;Insecta;Hymenoptera;Formicidae;Myrmicinae;Stenamma	Stenamma	6/3/2013	Rouge National Urban Park|West of Glen Rouge campground	43.8	-79.14
SSROB3600-14	BIOUG13608-D07	BOLD:AAG3558	KR886304	Animalia;Arthropoda;Insecta;Hymenoptera;Tenthredinidae;Selandriinae;Dolerus	Dolerus tibialis	2013-06-03/09	Rouge National Urban Park|West of Glen Rouge campground	43.8	-79.14
SSROB3601-14	BIOUG13608-D08	BOLD:AAH1540	KR894337	Animalia;Arthropoda;Insecta;Hymenoptera;Ichneumonidae;Ctenopelmatinae	Ctenopelmatinae	2013-06-03/09	Rouge National Urban Park|West of Glen Rouge campground	43.8	-79.14
SSROB3602-14	BIOUG13608-D09	BOLD:AAG3559	KR901517	Animalia;Arthropoda;Insecta;Hymenoptera;Tenthredinidae;Selandriinae;Dolerus	Dolerus apricus	2013-06-03/09	Rouge National Urban Park|West of Glen Rouge campground	43.8	-79.14
SSROB3603-14	BIOUG13608-D10	BOLD:AAH7283	KR878860	Animalia;Arthropoda;Insecta;Hymenoptera;Ichneumonidae;Ichneumoninae	Ichneumoninae	2013-06-03/09	Rouge National Urban Park|West of Glen Rouge campground	43.8	-79.14
SSROB3604-14	BIOUG13608-D11	BOLD:AAH1540	KR876135	Animalia;Arthropoda;Insecta;Hymenoptera;Ichneumonidae;Ctenopelmatinae	Ctenopelmatinae	2013-06-03/09	Rouge National Urban Park|West of Glen Rouge campground	43.8	-79.14
SSROB3605-14	BIOUG13608-D12	BOLD:ACQ9699	KR886514	Animalia;Arthropoda;Insecta;Hymenoptera;Ichneumonidae;Ctenopelmatinae;Euryproctus	Euryproctus	2013-06-03/09	Rouge National Urban Park|West of Glen Rouge campground	43.8	-79.14
SSROB3606-14	BIOUG13608-E01	BOLD:AAH1540	KR877041	Animalia;Arthropoda;Insecta;Hymenoptera;Ichneumonidae;Ctenopelmatinae	Ctenopelmatinae	2013-06-03/09	Rouge National Urban Park|West of Glen Rouge campground	43.8	-79.14
SSROB3607-14	BIOUG13608-E02	BOLD:AAH1540	KR881385	Animalia;Arthropoda;Insecta;Hymenoptera;Ichneumonidae;Ctenopelmatinae	Ctenopelmatinae	2013-06-03/09	Rouge National Urban Park|West of Glen Rouge campground	43.8	-79.14
SSROB3608-14	BIOUG13608-E03	BOLD:AAH1540	KR899000	Animalia;Arthropoda;Insecta;Hymenoptera;Ichneumonidae;Ctenopelmatinae	Ctenopelmatinae	2013-06-03/09	Rouge National Urban Park|West of Glen Rouge campground	43.8	-79.14
SSROB3609-14	BIOUG13608-E04	BOLD:AAC9245	KR888563	Animalia;Arthropoda;Insecta;Hymenoptera;Ichneumonidae;Campopleginae;Dusona	Dusona	2013-06-03/09	Rouge National Urban Park|West of Glen Rouge campground	43.8	-79.14
SSROB361-14	BIOUG13282-C01	BOLD:ADI2169	KR896922	Animalia;Arthropoda;Insecta;Hymenoptera;Formicidae;Formicinae;Lasius	Lasius	6/3/2013	Rouge National Urban Park|West of Glen Rouge campground	43.8	-79.14
SSROB3610-14	BIOUG13608-E05	BOLD:AAH1540	KR899692	Animalia;Arthropoda;Insecta;Hymenoptera;Ichneumonidae;Ctenopelmatinae	Ctenopelmatinae	2013-06-03/09	Rouge National Urban Park|West of Glen Rouge campground	43.8	-79.14
SSROB3611-14	BIOUG13608-E06	BOLD:AAG3558	KR877714	Animalia;Arthropoda;Insecta;Hymenoptera;Tenthredinidae;Selandriinae;Dolerus	Dolerus tibialis	2013-06-03/09	Rouge National Urban Park|West of Glen Rouge campground	43.8	-79.14
SSROB3612-14	BIOUG13608-E07	BOLD:AAH1540	KR877267	Animalia;Arthropoda;Insecta;Hymenoptera;Ichneumonidae;Ctenopelmatinae	Ctenopelmatinae	2013-06-03/09	Rouge National Urban Park|West of Glen Rouge campground	43.8	-79.14
SSROB3613-14	BIOUG13608-E08	BOLD:AAZ5720	KR877217	Animalia;Arthropoda;Insecta;Hymenoptera;Tenthredinidae;Selandriinae;Dolerus	Dolerus apricus	2013-06-03/09	Rouge National Urban Park|West of Glen Rouge campground	43.8	-79.14
SSROB3614-14	BIOUG13608-E09	BOLD:AAH1540	KR894778	Animalia;Arthropoda;Insecta;Hymenoptera;Ichneumonidae;Ctenopelmatinae	Ctenopelmatinae	2013-06-03/09	Rouge National Urban Park|West of Glen Rouge campground	43.8	-79.14
SSROB3615-14	BIOUG13608-E10	BOLD:AAH1540	KR897773	Animalia;Arthropoda;Insecta;Hymenoptera;Ichneumonidae;Ctenopelmatinae	Ctenopelmatinae	2013-06-03/09	Rouge National Urban Park|West of Glen Rouge campground	43.8	-79.14
SSROB3616-14	BIOUG13608-E11	BOLD:AAH1540	KR879483	Animalia;Arthropoda;Insecta;Hymenoptera;Ichneumonidae;Ctenopelmatinae	Ctenopelmatinae	2013-06-03/09	Rouge National Urban Park|West of Glen Rouge campground	43.8	-79.14
SSROB3617-14	BIOUG13608-E12	BOLD:AAG3559	KR896042	Animalia;Arthropoda;Insecta;Hymenoptera;Tenthredinidae;Selandriinae;Dolerus	Dolerus apricus	2013-06-03/09	Rouge National Urban Park|West of Glen Rouge campground	43.8	-79.14
SSROB3618-14	BIOUG13608-F01	BOLD:ACP3071	KR889723	Animalia;Arthropoda;Insecta;Hymenoptera;Ichneumonidae;Ctenopelmatinae	Ctenopelmatinae	2013-06-03/09	Rouge National Urban Park|West of Glen Rouge campground	43.8	-79.14
SSROB3619-14	BIOUG13608-F02	BOLD:AAH1540	KR895625	Animalia;Arthropoda;Insecta;Hymenoptera;Ichneumonidae;Ctenopelmatinae	Ctenopelmatinae	2013-06-03/09	Rouge National Urban Park|West of Glen Rouge campground	43.8	-79.14
SSROB362-14	BIOUG13282-C02	BOLD:AAD0829	KR894809	Animalia;Arthropoda;Insecta;Hymenoptera;Formicidae;Myrmicinae;Myrmica	Myrmica rubra	6/3/2013	Rouge National Urban Park|West of Glen Rouge campground	43.8	-79.14
SSROB3620-14	BIOUG13608-F03	BOLD:AAH1540	KR882483	Animalia;Arthropoda;Insecta;Hymenoptera;Ichneumonidae;Ctenopelmatinae	Ctenopelmatinae	2013-06-03/09	Rouge National Urban Park|West of Glen Rouge campground	43.8	-79.14
SSROB3621-14	BIOUG13608-F04	BOLD:AAH1540	KR885963	Animalia;Arthropoda;Insecta;Hymenoptera;Ichneumonidae;Ctenopelmatinae	Ctenopelmatinae	2013-06-03/09	Rouge National Urban Park|West of Glen Rouge campground	43.8	-79.14
SSROB3622-14	BIOUG13608-F05	BOLD:AAH1540	KR892160	Animalia;Arthropoda;Insecta;Hymenoptera;Ichneumonidae;Ctenopelmatinae	Ctenopelmatinae	2013-06-03/09	Rouge National Urban Park|West of Glen Rouge campground	43.8	-79.14
SSROB3623-14	BIOUG13608-F06	BOLD:AAG9196	KR875959	Animalia;Arthropoda;Insecta;Hymenoptera;Ichneumonidae;Cryptinae	Cryptinae	2013-06-03/09	Rouge National Urban Park|West of Glen Rouge campground	43.8	-79.14
SSROB3624-14	BIOUG13608-F07	BOLD:AAH1540	KR893710	Animalia;Arthropoda;Insecta;Hymenoptera;Ichneumonidae;Ctenopelmatinae	Ctenopelmatinae	2013-06-03/09	Rouge National Urban Park|West of Glen Rouge campground	43.8	-79.14
SSROB3625-14	BIOUG13608-F08	BOLD:AAH1540	KR891793	Animalia;Arthropoda;Insecta;Hymenoptera;Ichneumonidae;Ctenopelmatinae	Ctenopelmatinae	2013-06-03/09	Rouge National Urban Park|West of Glen Rouge campground	43.8	-79.14
SSROB3626-14	BIOUG13608-F09	BOLD:AAH1540	KR887235	Animalia;Arthropoda;Insecta;Hymenoptera;Ichneumonidae;Ctenopelmatinae	Ctenopelmatinae	2013-06-03/09	Rouge National Urban Park|West of Glen Rouge campground	43.8	-79.14
SSROB3627-14	BIOUG13608-F10	BOLD:ACO5987	KR891261	Animalia;Arthropoda;Insecta;Hymenoptera;Ichneumonidae;Ctenopelmatinae	Ctenopelmatinae	2013-06-03/09	Rouge National Urban Park|West of Glen Rouge campground	43.8	-79.14
SSROB3628-14	BIOUG13608-F11	BOLD:ACP3071	KR899483	Animalia;Arthropoda;Insecta;Hymenoptera;Ichneumonidae;Ctenopelmatinae	Ctenopelmatinae	2013-06-03/09	Rouge National Urban Park|West of Glen Rouge campground	43.8	-79.14
SSROB3629-14	BIOUG13608-F12	BOLD:AAH1540	KR874802	Animalia;Arthropoda;Insecta;Hymenoptera;Ichneumonidae;Ctenopelmatinae	Ctenopelmatinae	2013-06-03/09	Rouge National Urban Park|West of Glen Rouge campground	43.8	-79.14
SSROB363-14	BIOUG13282-C03	BOLD:AAD0829	KR896469	Animalia;Arthropoda;Insecta;Hymenoptera;Formicidae;Myrmicinae;Myrmica	Myrmica rubra	6/3/2013	Rouge National Urban Park|West of Glen Rouge campground	43.8	-79.14
SSROB3630-14	BIOUG13608-G01	BOLD:AAH1540	KR890971	Animalia;Arthropoda;Insecta;Hymenoptera;Ichneumonidae;Ctenopelmatinae	Ctenopelmatinae	2013-06-03/09	Rouge National Urban Park|West of Glen Rouge campground	43.8	-79.14
SSROB3631-14	BIOUG13608-G02	BOLD:AAH1540	KR875697	Animalia;Arthropoda;Insecta;Hymenoptera;Ichneumonidae;Ctenopelmatinae	Ctenopelmatinae	2013-06-03/09	Rouge National Urban Park|West of Glen Rouge campground	43.8	-79.14
SSROB3632-14	BIOUG13608-G03	BOLD:AAH1540	KR895680	Animalia;Arthropoda;Insecta;Hymenoptera;Ichneumonidae;Ctenopelmatinae	Ctenopelmatinae	2013-06-03/09	Rouge National Urban Park|West of Glen Rouge campground	43.8	-79.14
SSROB3633-14	BIOUG13608-G04	BOLD:ACF2067	KR876248	Animalia;Arthropoda;Insecta;Hymenoptera;Ichneumonidae;Cryptinae	Cryptinae	2013-06-03/09	Rouge National Urban Park|West of Glen Rouge campground	43.8	-79.14
SSROB3634-14	BIOUG13608-G05	BOLD:AAH1540	KR896236	Animalia;Arthropoda;Insecta;Hymenoptera;Ichneumonidae;Ctenopelmatinae	Ctenopelmatinae	2013-06-03/09	Rouge National Urban Park|West of Glen Rouge campground	43.8	-79.14
SSROB3635-14	BIOUG13608-G06	BOLD:AAG2857	KR897059	Animalia;Arthropoda;Insecta;Hymenoptera;Ichneumonidae;Ctenopelmatinae	Ctenopelmatinae	2013-06-03/09	Rouge National Urban Park|West of Glen Rouge campground	43.8	-79.14
SSROB3636-14	BIOUG13608-G07	BOLD:AAH1540	KR897865	Animalia;Arthropoda;Insecta;Hymenoptera;Ichneumonidae;Ctenopelmatinae	Ctenopelmatinae	2013-06-03/09	Rouge National Urban Park|West of Glen Rouge campground	43.8	-79.14
SSROB3637-14	BIOUG13608-G08	BOLD:AAZ5720	KR900421	Animalia;Arthropoda;Insecta;Hymenoptera;Tenthredinidae;Selandriinae;Dolerus	Dolerus apricus	2013-06-03/09	Rouge National Urban Park|West of Glen Rouge campground	43.8	-79.14
SSROB3638-14	BIOUG13608-G09	BOLD:AAU8850	KR897748	Animalia;Arthropoda;Insecta;Hymenoptera;Ichneumonidae;Ichneumoninae	Ichneumoninae	2013-06-03/09	Rouge National Urban Park|West of Glen Rouge campground	43.8	-79.14
SSROB3639-14	BIOUG13608-G10	BOLD:AAH1540	KR884628	Animalia;Arthropoda;Insecta;Hymenoptera;Ichneumonidae;Ctenopelmatinae	Ctenopelmatinae	2013-06-03/09	Rouge National Urban Park|West of Glen Rouge campground	43.8	-79.14
SSROB364-14	BIOUG13282-C04	BOLD:AAD0829	KR880950	Animalia;Arthropoda;Insecta;Hymenoptera;Formicidae;Myrmicinae;Myrmica	Myrmica rubra	6/3/2013	Rouge National Urban Park|West of Glen Rouge campground	43.8	-79.14
SSROB3640-14	BIOUG13608-G11	BOLD:AAH1540	KR889586	Animalia;Arthropoda;Insecta;Hymenoptera;Ichneumonidae;Ctenopelmatinae	Ctenopelmatinae	2013-06-03/09	Rouge National Urban Park|West of Glen Rouge campground	43.8	-79.14
SSROB3641-14	BIOUG13608-G12	BOLD:AAZ5720	KR888941	Animalia;Arthropoda;Insecta;Hymenoptera;Tenthredinidae;Selandriinae;Dolerus	Dolerus apricus	2013-06-03/09	Rouge National Urban Park|West of Glen Rouge campground	43.8	-79.14
SSROB3642-14	BIOUG13608-H01	BOLD:AAH1540	KR874553	Animalia;Arthropoda;Insecta;Hymenoptera;Ichneumonidae;Ctenopelmatinae	Ctenopelmatinae	2013-06-03/09	Rouge National Urban Park|West of Glen Rouge campground	43.8	-79.14
SSROB3643-14	BIOUG13608-H02	BOLD:AAD5195	KR887445	Animalia;Arthropoda;Insecta;Hymenoptera;Ichneumonidae;Pimplinae	Pimplinae	2013-06-03/09	Rouge National Urban Park|West of Glen Rouge campground	43.8	-79.14
SSROB3644-14	BIOUG13608-H03	BOLD:AAG3559	KR895335	Animalia;Arthropoda;Insecta;Hymenoptera;Tenthredinidae;Selandriinae;Dolerus	Dolerus apricus	2013-06-03/09	Rouge National Urban Park|West of Glen Rouge campground	43.8	-79.14
SSROB3645-14	BIOUG13608-H04	BOLD:AAH1540	KR892730	Animalia;Arthropoda;Insecta;Hymenoptera;Ichneumonidae;Ctenopelmatinae	Ctenopelmatinae	2013-06-03/09	Rouge National Urban Park|West of Glen Rouge campground	43.8	-79.14
SSROB3646-14	BIOUG13608-H05	BOLD:AAH1540	KR898270	Animalia;Arthropoda;Insecta;Hymenoptera;Ichneumonidae;Ctenopelmatinae	Ctenopelmatinae	2013-06-03/09	Rouge National Urban Park|West of Glen Rouge campground	43.8	-79.14
SSROB3647-14	BIOUG13608-H06	BOLD:AAC9245	KR884964	Animalia;Arthropoda;Insecta;Hymenoptera;Ichneumonidae;Campopleginae;Dusona	Dusona	2013-06-03/09	Rouge National Urban Park|West of Glen Rouge campground	43.8	-79.14
SSROB3648-14	BIOUG13608-H07	BOLD:AAH1540	KR889610	Animalia;Arthropoda;Insecta;Hymenoptera;Ichneumonidae;Ctenopelmatinae	Ctenopelmatinae	2013-06-03/09	Rouge National Urban Park|West of Glen Rouge campground	43.8	-79.14
SSROB3649-14	BIOUG13608-H08	BOLD:AAH1540	KR874360	Animalia;Arthropoda;Insecta;Hymenoptera;Ichneumonidae;Ctenopelmatinae	Ctenopelmatinae	2013-06-03/09	Rouge National Urban Park|West of Glen Rouge campground	43.8	-79.14
SSROB365-14	BIOUG13282-C05	BOLD:AAD0829	KR887879	Animalia;Arthropoda;Insecta;Hymenoptera;Formicidae;Myrmicinae;Myrmica	Myrmica rubra	6/3/2013	Rouge National Urban Park|West of Glen Rouge campground	43.8	-79.14
SSROB3650-14	BIOUG13608-H09	BOLD:ACO9100	KR886878	Animalia;Arthropoda;Insecta;Hymenoptera;Ichneumonidae;Ctenopelmatinae	Ctenopelmatinae	2013-06-03/09	Rouge National Urban Park|West of Glen Rouge campground	43.8	-79.14
SSROB3651-14	BIOUG13608-H10	BOLD:AAH1540	KR900021	Animalia;Arthropoda;Insecta;Hymenoptera;Ichneumonidae;Ctenopelmatinae	Ctenopelmatinae	2013-06-03/09	Rouge National Urban Park|West of Glen Rouge campground	43.8	-79.14
SSROB3652-14	BIOUG13608-H11	BOLD:AAH1540	KR877297	Animalia;Arthropoda;Insecta;Hymenoptera;Ichneumonidae;Ctenopelmatinae	Ctenopelmatinae	2013-06-03/09	Rouge National Urban Park|West of Glen Rouge campground	43.8	-79.14
SSROB3653-14	BIOUG13609-A01	BOLD:ACO5987	KR896129	Animalia;Arthropoda;Insecta;Hymenoptera;Ichneumonidae;Ctenopelmatinae	Ctenopelmatinae	2013-06-03/09	Rouge National Urban Park|West of Glen Rouge campground	43.8	-79.14
SSROB3654-14	BIOUG13609-A02	BOLD:AAE3820	KR886724	Animalia;Arthropoda;Insecta;Hymenoptera;Vespidae;Vespinae;Vespula	Vespula alascensis	2013-06-03/09	Rouge National Urban Park|West of Glen Rouge campground	43.8	-79.14
SSROB3655-14	BIOUG13609-A03	BOLD:AAH1540	KR901836	Animalia;Arthropoda;Insecta;Hymenoptera;Ichneumonidae;Ctenopelmatinae	Ctenopelmatinae	2013-06-03/09	Rouge National Urban Park|West of Glen Rouge campground	43.8	-79.14
SSROB3656-14	BIOUG13609-A04	BOLD:AAH1540	KR893767	Animalia;Arthropoda;Insecta;Hymenoptera;Ichneumonidae;Ctenopelmatinae	Ctenopelmatinae	2013-06-03/09	Rouge National Urban Park|West of Glen Rouge campground	43.8	-79.14
SSROB3657-14	BIOUG13609-A05	BOLD:AAH1540	KR887802	Animalia;Arthropoda;Insecta;Hymenoptera;Ichneumonidae;Ctenopelmatinae	Ctenopelmatinae	2013-06-03/09	Rouge National Urban Park|West of Glen Rouge campground	43.8	-79.14
SSROB3658-14	BIOUG13609-A06	BOLD:ACF1443	KR883629	Animalia;Arthropoda;Insecta;Hymenoptera;Ichneumonidae;Banchinae	Banchinae	2013-06-03/09	Rouge National Urban Park|West of Glen Rouge campground	43.8	-79.14
SSROB3659-14	BIOUG13609-A07	BOLD:AAH1540	KR887960	Animalia;Arthropoda;Insecta;Hymenoptera;Ichneumonidae;Ctenopelmatinae	Ctenopelmatinae	2013-06-03/09	Rouge National Urban Park|West of Glen Rouge campground	43.8	-79.14
SSROB366-14	BIOUG13282-C06	BOLD:AAD0829	KR882489	Animalia;Arthropoda;Insecta;Hymenoptera;Formicidae;Myrmicinae;Myrmica	Myrmica rubra	6/3/2013	Rouge National Urban Park|West of Glen Rouge campground	43.8	-79.14
SSROB3660-14	BIOUG13609-A08	BOLD:AAH1540	KR883029	Animalia;Arthropoda;Insecta;Hymenoptera;Ichneumonidae;Ctenopelmatinae	Ctenopelmatinae	2013-06-03/09	Rouge National Urban Park|West of Glen Rouge campground	43.8	-79.14
SSROB3661-14	BIOUG13609-A09	BOLD:AAH1540	KR882041	Animalia;Arthropoda;Insecta;Hymenoptera;Ichneumonidae;Ctenopelmatinae	Ctenopelmatinae	2013-06-03/09	Rouge National Urban Park|West of Glen Rouge campground	43.8	-79.14
SSROB3662-14	BIOUG13609-A10	BOLD:AAH1540	KR891749	Animalia;Arthropoda;Insecta;Hymenoptera;Ichneumonidae;Ctenopelmatinae	Ctenopelmatinae	2013-06-03/09	Rouge National Urban Park|West of Glen Rouge campground	43.8	-79.14
SSROB3663-14	BIOUG13609-A11	BOLD:AAH1540	KR875139	Animalia;Arthropoda;Insecta;Hymenoptera;Ichneumonidae;Ctenopelmatinae	Ctenopelmatinae	2013-06-03/09	Rouge National Urban Park|West of Glen Rouge campground	43.8	-79.14
SSROB3664-14	BIOUG13609-A12	BOLD:AAI3367	KR876818	Animalia;Arthropoda;Insecta;Hymenoptera;Ichneumonidae;Ophioninae;Ophion	Ophion	2013-06-03/09	Rouge National Urban Park|West of Glen Rouge campground	43.8	-79.14
SSROB3665-14	BIOUG13609-B01	BOLD:AAG9957	KR144155	Animalia;Arthropoda;Insecta;Blattodea;Ectobiidae;Ectobiinae;Ectobius	Ectobius lapponicus	2013-06-03/09	Rouge National Urban Park|West of Glen Rouge campground	43.8	-79.14
SSROB3666-14	BIOUG13610-A01		MG474657	Animalia;Arthropoda;Insecta;Diptera;Cecidomyiidae	Cecidomyiidae	2013-06-03/09	Rouge National Urban Park|West of Glen Rouge campground	43.8	-79.14
SSROB3667-14	BIOUG13610-A02	BOLD:AAQ0262	KR523799	Animalia;Arthropoda;Insecta;Diptera;Cecidomyiidae	Cecidomyiidae	2013-06-03/09	Rouge National Urban Park|West of Glen Rouge campground	43.8	-79.14
SSROB3668-14	BIOUG13610-A03	BOLD:AAI2681	KR526079	Animalia;Arthropoda;Insecta;Diptera;Chironomidae;Orthocladiinae;Parakiefferiella	Parakiefferiella	2013-06-03/09	Rouge National Urban Park|West of Glen Rouge campground	43.8	-79.14
SSROB3669-14	BIOUG13610-A04	BOLD:ACE3123	KR517286	Animalia;Arthropoda;Insecta;Diptera;Sciaridae;Corynoptera	Corynoptera	2013-06-03/09	Rouge National Urban Park|West of Glen Rouge campground	43.8	-79.14
SSROB367-14	BIOUG13282-C07	BOLD:AAD0829	KR874618	Animalia;Arthropoda;Insecta;Hymenoptera;Formicidae;Myrmicinae;Myrmica	Myrmica rubra	6/3/2013	Rouge National Urban Park|West of Glen Rouge campground	43.8	-79.14
SSROB3670-14	BIOUG13610-A05	BOLD:AAE5762	KR517513	Animalia;Arthropoda;Insecta;Diptera;Chironomidae;Tanypodinae;Nilotanypus	Nilotanypus fimbriatus	2013-06-03/09	Rouge National Urban Park|West of Glen Rouge campground	43.8	-79.14
SSROB3671-14	BIOUG13610-A06	BOLD:AAV6213	KR524051	Animalia;Arthropoda;Insecta;Diptera;Chironomidae;Chironominae;Paratanytarsus	Paratanytarsus	2013-06-03/09	Rouge National Urban Park|West of Glen Rouge campground	43.8	-79.14
SSROB3672-14	BIOUG13610-A07	BOLD:ACE8735	KR521425	Animalia;Arthropoda;Insecta;Diptera;Cecidomyiidae	Cecidomyiidae	2013-06-03/09	Rouge National Urban Park|West of Glen Rouge campground	43.8	-79.14
SSROB3674-14	BIOUG13610-A09	BOLD:AAI2681	KR525082	Animalia;Arthropoda;Insecta;Diptera;Chironomidae;Orthocladiinae;Parakiefferiella	Parakiefferiella	2013-06-03/09	Rouge National Urban Park|West of Glen Rouge campground	43.8	-79.14
SSROB3675-14	BIOUG13610-A10	BOLD:ACO6498	KR525539	Animalia;Arthropoda;Insecta;Diptera;Dolichopodidae	Dolichopodidae	2013-06-03/09	Rouge National Urban Park|West of Glen Rouge campground	43.8	-79.14
SSROB3676-14	BIOUG13610-A11	BOLD:ABU5521	KR523578	Animalia;Arthropoda;Insecta;Diptera;Sciaridae;Corynoptera	Corynoptera furcata	2013-06-03/09	Rouge National Urban Park|West of Glen Rouge campground	43.8	-79.14
SSROB3677-14	BIOUG13610-A12	BOLD:AAI2681	KR524539	Animalia;Arthropoda;Insecta;Diptera;Chironomidae;Orthocladiinae;Parakiefferiella	Parakiefferiella	2013-06-03/09	Rouge National Urban Park|West of Glen Rouge campground	43.8	-79.14
SSROB3678-14	BIOUG13610-B01	BOLD:ACO0555	KR521939	Animalia;Arthropoda;Insecta;Diptera;Agromyzidae	Agromyzidae	2013-06-03/09	Rouge National Urban Park|West of Glen Rouge campground	43.8	-79.14
SSROB3679-14	BIOUG13610-B02	BOLD:AAI2681	KR525312	Animalia;Arthropoda;Insecta;Diptera;Chironomidae;Orthocladiinae;Parakiefferiella	Parakiefferiella	2013-06-03/09	Rouge National Urban Park|West of Glen Rouge campground	43.8	-79.14
SSROB3680-14	BIOUG13610-B03	BOLD:AAV6213	KR517387	Animalia;Arthropoda;Insecta;Diptera;Chironomidae;Chironominae;Paratanytarsus	Paratanytarsus	2013-06-03/09	Rouge National Urban Park|West of Glen Rouge campground	43.8	-79.14
SSROB3681-14	BIOUG13610-B04	BOLD:AAI2681	KR516586	Animalia;Arthropoda;Insecta;Diptera;Chironomidae;Orthocladiinae;Parakiefferiella	Parakiefferiella	2013-06-03/09	Rouge National Urban Park|West of Glen Rouge campground	43.8	-79.14
SSROB3682-14	BIOUG13610-B05	BOLD:AAV6213	KR516690	Animalia;Arthropoda;Insecta;Diptera;Chironomidae;Chironominae;Paratanytarsus	Paratanytarsus	2013-06-03/09	Rouge National Urban Park|West of Glen Rouge campground	43.8	-79.14
SSROB3683-14	BIOUG13610-B06	BOLD:ACI3619	KR522600	Animalia;Arthropoda;Insecta;Diptera;Sciaridae;Corynoptera	Corynoptera subparvula	2013-06-03/09	Rouge National Urban Park|West of Glen Rouge campground	43.8	-79.14
SSROB3684-14	BIOUG13610-B07	BOLD:ACF8264	KR518249	Animalia;Arthropoda;Insecta;Diptera;Phoridae;Metopininae;Metopinagroup	Metopinagroup	2013-06-03/09	Rouge National Urban Park|West of Glen Rouge campground	43.8	-79.14
SSROB3685-14	BIOUG13610-B08	BOLD:ACO0555	KR524730	Animalia;Arthropoda;Insecta;Diptera;Agromyzidae	Agromyzidae	2013-06-03/09	Rouge National Urban Park|West of Glen Rouge campground	43.8	-79.14
SSROB3687-14	BIOUG13610-B10	BOLD:AAI2681	KR518907	Animalia;Arthropoda;Insecta;Diptera;Chironomidae;Orthocladiinae;Parakiefferiella	Parakiefferiella	2013-06-03/09	Rouge National Urban Park|West of Glen Rouge campground	43.8	-79.14
SSROB3688-14	BIOUG13610-B11	BOLD:AAV5568	KR519506	Animalia;Arthropoda;Insecta;Diptera;Cecidomyiidae	Cecidomyiidae	2013-06-03/09	Rouge National Urban Park|West of Glen Rouge campground	43.8	-79.14
SSROB3689-14	BIOUG13610-B12	BOLD:AAF7088	KR523747	Animalia;Arthropoda;Insecta;Diptera;Chironomidae;Chironominae;Micropsectra	Micropsectra subletteorum	2013-06-03/09	Rouge National Urban Park|West of Glen Rouge campground	43.8	-79.14
SSROB369-14	BIOUG13282-C09	BOLD:AAG0685	KR885209	Animalia;Arthropoda;Insecta;Hymenoptera;Formicidae;Myrmicinae;Temnothorax	Temnothorax ambiguus	6/3/2013	Rouge National Urban Park|West of Glen Rouge campground	43.8	-79.14
SSROB3690-14	BIOUG13610-C01	BOLD:AAV6213	KR524947	Animalia;Arthropoda;Insecta;Diptera;Chironomidae;Chironominae;Paratanytarsus	Paratanytarsus	2013-06-03/09	Rouge National Urban Park|West of Glen Rouge campground	43.8	-79.14
SSROB3691-14	BIOUG13610-C02	BOLD:AAD5253	KR521856	Animalia;Arthropoda;Insecta;Diptera;Chironomidae;Orthocladiinae;Thienemanniella	Thienemanniella xena	2013-06-03/09	Rouge National Urban Park|West of Glen Rouge campground	43.8	-79.14
SSROB3692-14	BIOUG13610-C03	BOLD:ACE7452	KR521395	Animalia;Arthropoda;Insecta;Diptera;Chironomidae;Chironominae;Paratanytarsus	Paratanytarsus	2013-06-03/09	Rouge National Urban Park|West of Glen Rouge campground	43.8	-79.14
SSROB3693-14	BIOUG13610-C04	BOLD:AAV5568	KR525306	Animalia;Arthropoda;Insecta;Diptera;Cecidomyiidae	Cecidomyiidae	2013-06-03/09	Rouge National Urban Park|West of Glen Rouge campground	43.8	-79.14
SSROB3694-14	BIOUG13610-C05	BOLD:ACO5456	KR521302	Animalia;Arthropoda;Insecta;Diptera;Cecidomyiidae	Cecidomyiidae	2013-06-03/09	Rouge National Urban Park|West of Glen Rouge campground	43.8	-79.14
SSROB3695-14	BIOUG13610-C06	BOLD:AAD5253	KR517946	Animalia;Arthropoda;Insecta;Diptera;Chironomidae;Orthocladiinae;Thienemanniella	Thienemanniella xena	2013-06-03/09	Rouge National Urban Park|West of Glen Rouge campground	43.8	-79.14
SSROB3696-14	BIOUG13610-C07	BOLD:AAD5253	KR522376	Animalia;Arthropoda;Insecta;Diptera;Chironomidae;Orthocladiinae;Thienemanniella	Thienemanniella xena	2013-06-03/09	Rouge National Urban Park|West of Glen Rouge campground	43.8	-79.14
SSROB3697-14	BIOUG13610-C08		MG472863	Animalia;Arthropoda;Insecta;Diptera;Sciaridae	Sciaridae	2013-06-03/09	Rouge National Urban Park|West of Glen Rouge campground	43.8	-79.14
SSROB3698-14	BIOUG13610-C09	BOLD:AAQ0262	KR525049	Animalia;Arthropoda;Insecta;Diptera;Cecidomyiidae	Cecidomyiidae	2013-06-03/09	Rouge National Urban Park|West of Glen Rouge campground	43.8	-79.14
SSROB3699-14	BIOUG13610-C10	BOLD:AAI2681	KR524825	Animalia;Arthropoda;Insecta;Diptera;Chironomidae;Orthocladiinae;Parakiefferiella	Parakiefferiella	2013-06-03/09	Rouge National Urban Park|West of Glen Rouge campground	43.8	-79.14
SSROB370-14	BIOUG13282-C10	BOLD:AAD0829	KR887057	Animalia;Arthropoda;Insecta;Hymenoptera;Formicidae;Myrmicinae;Myrmica	Myrmica rubra	6/3/2013	Rouge National Urban Park|West of Glen Rouge campground	43.8	-79.14
SSROB3700-14	BIOUG13610-C11	BOLD:AAI2681	KR526267	Animalia;Arthropoda;Insecta;Diptera;Chironomidae;Orthocladiinae;Parakiefferiella	Parakiefferiella	2013-06-03/09	Rouge National Urban Park|West of Glen Rouge campground	43.8	-79.14
SSROB3701-14	BIOUG13610-C12	BOLD:ABA1215	KR520807	Animalia;Arthropoda;Insecta;Diptera;Sciaridae;Lycoriella	Lycoriella sativae	2013-06-03/09	Rouge National Urban Park|West of Glen Rouge campground	43.8	-79.14
SSROB3702-14	BIOUG13610-D01	BOLD:AAD1485	KR522131	Animalia;Arthropoda;Insecta;Diptera;Chironomidae;Chironominae;Paratanytarsus	Paratanytarsus grimmii	2013-06-03/09	Rouge National Urban Park|West of Glen Rouge campground	43.8	-79.14
SSROB3703-14	BIOUG13610-D02	BOLD:AAI2681	KR519911	Animalia;Arthropoda;Insecta;Diptera;Chironomidae;Orthocladiinae;Parakiefferiella	Parakiefferiella	2013-06-03/09	Rouge National Urban Park|West of Glen Rouge campground	43.8	-79.14
SSROB3704-14	BIOUG13610-D03	BOLD:ACA6596	KR526170	Animalia;Arthropoda;Insecta;Diptera;Cecidomyiidae	Cecidomyiidae	2013-06-03/09	Rouge National Urban Park|West of Glen Rouge campground	43.8	-79.14
SSROB3705-14	BIOUG13610-D04	BOLD:AAI2681	KR514966	Animalia;Arthropoda;Insecta;Diptera;Chironomidae;Orthocladiinae;Parakiefferiella	Parakiefferiella	2013-06-03/09	Rouge National Urban Park|West of Glen Rouge campground	43.8	-79.14
SSROB3706-14	BIOUG13610-D05	BOLD:AAV5325	KR520813	Animalia;Arthropoda;Insecta;Diptera;Cecidomyiidae	Cecidomyiidae	2013-06-03/09	Rouge National Urban Park|West of Glen Rouge campground	43.8	-79.14
SSROB3707-14	BIOUG13610-D06	BOLD:AAQ0262	KR521491	Animalia;Arthropoda;Insecta;Diptera;Cecidomyiidae	Cecidomyiidae	2013-06-03/09	Rouge National Urban Park|West of Glen Rouge campground	43.8	-79.14
SSROB3708-14	BIOUG13610-D07	BOLD:ABA0929	KR523503	Animalia;Arthropoda;Insecta;Diptera;Sciaridae;Bradysia	Bradysia scabricornis	2013-06-03/09	Rouge National Urban Park|West of Glen Rouge campground	43.8	-79.14
SSROB3709-14	BIOUG13610-D08	BOLD:ACE6955	KR520970	Animalia;Arthropoda;Insecta;Diptera;Cecidomyiidae	Cecidomyiidae	2013-06-03/09	Rouge National Urban Park|West of Glen Rouge campground	43.8	-79.14
SSROB371-14	BIOUG13282-C11	BOLD:AAD0829	KR883440	Animalia;Arthropoda;Insecta;Hymenoptera;Formicidae;Myrmicinae;Myrmica	Myrmica rubra	6/3/2013	Rouge National Urban Park|West of Glen Rouge campground	43.8	-79.14
SSROB3711-14	BIOUG13610-D10	BOLD:ACC5649	KR524735	Animalia;Arthropoda;Insecta;Diptera;Cecidomyiidae	Cecidomyiidae	2013-06-03/09	Rouge National Urban Park|West of Glen Rouge campground	43.8	-79.14
SSROB3712-14	BIOUG13610-D11	BOLD:AAL9076	KR525438	Animalia;Arthropoda;Insecta;Diptera;Phoridae;Metopininae;Megaselia	Megaselia	2013-06-03/09	Rouge National Urban Park|West of Glen Rouge campground	43.8	-79.14
SSROB3713-14	BIOUG13610-D12	BOLD:AAN6435	KR523903	Animalia;Arthropoda;Insecta;Diptera;Sciaridae;Bradysia	Bradysia angustipennis	2013-06-03/09	Rouge National Urban Park|West of Glen Rouge campground	43.8	-79.14
SSROB3714-14	BIOUG13610-E01	BOLD:ACI3619	KR521073	Animalia;Arthropoda;Insecta;Diptera;Sciaridae;Corynoptera	Corynoptera subparvula	2013-06-03/09	Rouge National Urban Park|West of Glen Rouge campground	43.8	-79.14
SSROB3715-14	BIOUG13610-E02	BOLD:AAY6418	KR521767	Animalia;Arthropoda;Insecta;Diptera;Cecidomyiidae	Cecidomyiidae	2013-06-03/09	Rouge National Urban Park|West of Glen Rouge campground	43.8	-79.14
SSROB3716-14	BIOUG13610-E03	BOLD:AAV5325	KR516337	Animalia;Arthropoda;Insecta;Diptera;Cecidomyiidae	Cecidomyiidae	2013-06-03/09	Rouge National Urban Park|West of Glen Rouge campground	43.8	-79.14
SSROB3717-14	BIOUG13610-E04	BOLD:ACO0555	KR520527	Animalia;Arthropoda;Insecta;Diptera;Agromyzidae	Agromyzidae	2013-06-03/09	Rouge National Urban Park|West of Glen Rouge campground	43.8	-79.14
SSROB3718-14	BIOUG13610-E05	BOLD:AAI2681	KR517211	Animalia;Arthropoda;Insecta;Diptera;Chironomidae;Orthocladiinae;Parakiefferiella	Parakiefferiella	2013-06-03/09	Rouge National Urban Park|West of Glen Rouge campground	43.8	-79.14
SSROB3719-14	BIOUG13610-E06	BOLD:AAI2681	KR526186	Animalia;Arthropoda;Insecta;Diptera;Chironomidae;Orthocladiinae;Parakiefferiella	Parakiefferiella	2013-06-03/09	Rouge National Urban Park|West of Glen Rouge campground	43.8	-79.14
SSROB372-14	BIOUG13282-C12	BOLD:AAD0829	KR901363	Animalia;Arthropoda;Insecta;Hymenoptera;Formicidae;Myrmicinae;Myrmica	Myrmica rubra	6/3/2013	Rouge National Urban Park|West of Glen Rouge campground	43.8	-79.14
SSROB3721-14	BIOUG13610-E08	BOLD:AAV6213	KR524261	Animalia;Arthropoda;Insecta;Diptera;Chironomidae;Chironominae;Paratanytarsus	Paratanytarsus	2013-06-03/09	Rouge National Urban Park|West of Glen Rouge campground	43.8	-79.14
SSROB3722-14	BIOUG13610-E09	BOLD:ACO0555	KR515547	Animalia;Arthropoda;Insecta;Diptera;Agromyzidae	Agromyzidae	2013-06-03/09	Rouge National Urban Park|West of Glen Rouge campground	43.8	-79.14
SSROB3723-14	BIOUG13610-E10	BOLD:ABU5521	KR523926	Animalia;Arthropoda;Insecta;Diptera;Sciaridae;Corynoptera	Corynoptera furcata	2013-06-03/09	Rouge National Urban Park|West of Glen Rouge campground	43.8	-79.14
SSROB3724-14	BIOUG13610-E11	BOLD:AAP6911	KR519821	Animalia;Arthropoda;Insecta;Diptera;Ceratopogonidae;Forcipomyiinae;Forcipomyia	Forcipomyia crassipes	2013-06-03/09	Rouge National Urban Park|West of Glen Rouge campground	43.8	-79.14
SSROB3725-14	BIOUG13610-E12	BOLD:ABU5520	KR525100	Animalia;Arthropoda;Insecta;Diptera;Sciaridae;Corynoptera	Corynoptera	2013-06-03/09	Rouge National Urban Park|West of Glen Rouge campground	43.8	-79.14
SSROB3727-14	BIOUG13610-F02	BOLD:AAI2681	KR525001	Animalia;Arthropoda;Insecta;Diptera;Chironomidae;Orthocladiinae;Parakiefferiella	Parakiefferiella	2013-06-03/09	Rouge National Urban Park|West of Glen Rouge campground	43.8	-79.14
SSROB3728-14	BIOUG13610-F03	BOLD:AAI2681	KR522839	Animalia;Arthropoda;Insecta;Diptera;Chironomidae;Orthocladiinae;Parakiefferiella	Parakiefferiella	2013-06-03/09	Rouge National Urban Park|West of Glen Rouge campground	43.8	-79.14
SSROB3729-14	BIOUG13610-F04	BOLD:AAI2681	KR523772	Animalia;Arthropoda;Insecta;Diptera;Chironomidae;Orthocladiinae;Parakiefferiella	Parakiefferiella	2013-06-03/09	Rouge National Urban Park|West of Glen Rouge campground	43.8	-79.14
SSROB373-14	BIOUG13282-D01	BOLD:AAI6285	KR894597	Animalia;Arthropoda;Insecta;Hymenoptera;Braconidae;Alysiinae;Dinotrema	Dinotrema	6/3/2013	Rouge National Urban Park|West of Glen Rouge campground	43.8	-79.14
SSROB3730-14	BIOUG13610-F05	BOLD:AAV6213	KR525204	Animalia;Arthropoda;Insecta;Diptera;Chironomidae;Chironominae;Paratanytarsus	Paratanytarsus	2013-06-03/09	Rouge National Urban Park|West of Glen Rouge campground	43.8	-79.14
SSROB3731-14	BIOUG13610-F06	BOLD:AAG8493	KR523264	Animalia;Arthropoda;Insecta;Diptera;Drosophilidae;Drosophilinae;Scaptomyza	Scaptomyza pallida	2013-06-03/09	Rouge National Urban Park|West of Glen Rouge campground	43.8	-79.14
SSROB3732-14	BIOUG13610-F07	BOLD:ABV1341	KR524176	Animalia;Arthropoda;Insecta;Diptera;Cecidomyiidae	Cecidomyiidae	2013-06-03/09	Rouge National Urban Park|West of Glen Rouge campground	43.8	-79.14
SSROB3733-14	BIOUG13610-F08	BOLD:AAQ0262	KR524801	Animalia;Arthropoda;Insecta;Diptera;Cecidomyiidae	Cecidomyiidae	2013-06-03/09	Rouge National Urban Park|West of Glen Rouge campground	43.8	-79.14
SSROB3734-14	BIOUG13610-F09	BOLD:AAG8493	KR518849	Animalia;Arthropoda;Insecta;Diptera;Drosophilidae;Drosophilinae;Scaptomyza	Scaptomyza pallida	2013-06-03/09	Rouge National Urban Park|West of Glen Rouge campground	43.8	-79.14
SSROB3735-14	BIOUG13610-F10	BOLD:ACO0555	KR519931	Animalia;Arthropoda;Insecta;Diptera;Agromyzidae	Agromyzidae	2013-06-03/09	Rouge National Urban Park|West of Glen Rouge campground	43.8	-79.14
SSROB3736-14	BIOUG13610-F11	BOLD:ACE3123	KR524236	Animalia;Arthropoda;Insecta;Diptera;Sciaridae;Corynoptera	Corynoptera	2013-06-03/09	Rouge National Urban Park|West of Glen Rouge campground	43.8	-79.14
SSROB3737-14	BIOUG13610-F12	BOLD:ABV9028	KR514616	Animalia;Arthropoda;Insecta;Diptera;Chironomidae;Chironominae;Paratanytarsus	Paratanytarsus	2013-06-03/09	Rouge National Urban Park|West of Glen Rouge campground	43.8	-79.14
SSROB3738-14	BIOUG13610-G01	BOLD:AAQ0262	KR517458	Animalia;Arthropoda;Insecta;Diptera;Cecidomyiidae	Cecidomyiidae	2013-06-03/09	Rouge National Urban Park|West of Glen Rouge campground	43.8	-79.14
SSROB3739-14	BIOUG13610-G02	BOLD:AAN6439	KR518649	Animalia;Arthropoda;Insecta;Diptera;Sciaridae;Cratyna	Cratyna ambigua	2013-06-03/09	Rouge National Urban Park|West of Glen Rouge campground	43.8	-79.14
SSROB374-14	BIOUG13282-D02	BOLD:AAD0829	KR896638	Animalia;Arthropoda;Insecta;Hymenoptera;Formicidae;Myrmicinae;Myrmica	Myrmica rubra	6/3/2013	Rouge National Urban Park|West of Glen Rouge campground	43.8	-79.14
SSROB3740-14	BIOUG13610-G03	BOLD:AAQ0262	KR516039	Animalia;Arthropoda;Insecta;Diptera;Cecidomyiidae	Cecidomyiidae	2013-06-03/09	Rouge National Urban Park|West of Glen Rouge campground	43.8	-79.14
SSROB3741-14	BIOUG13610-G04	BOLD:AAQ0262	KR523925	Animalia;Arthropoda;Insecta;Diptera;Cecidomyiidae	Cecidomyiidae	2013-06-03/09	Rouge National Urban Park|West of Glen Rouge campground	43.8	-79.14
SSROB3742-14	BIOUG13610-G05	BOLD:AAI2681	KR520421	Animalia;Arthropoda;Insecta;Diptera;Chironomidae;Orthocladiinae;Parakiefferiella	Parakiefferiella	2013-06-03/09	Rouge National Urban Park|West of Glen Rouge campground	43.8	-79.14
SSROB3743-14	BIOUG13610-G06	BOLD:ABY6869	KR523001	Animalia;Arthropoda;Insecta;Diptera;Chironomidae;Orthocladiinae;Cricotopus	Cricotopus sp. 18ES	2013-06-03/09	Rouge National Urban Park|West of Glen Rouge campground	43.8	-79.14
SSROB3744-14	BIOUG13610-G07	BOLD:AAQ0262	KR526125	Animalia;Arthropoda;Insecta;Diptera;Cecidomyiidae	Cecidomyiidae	2013-06-03/09	Rouge National Urban Park|West of Glen Rouge campground	43.8	-79.14
SSROB3745-14	BIOUG13610-G08	BOLD:AAD5253	KR517330	Animalia;Arthropoda;Insecta;Diptera;Chironomidae;Orthocladiinae;Thienemanniella	Thienemanniella xena	2013-06-03/09	Rouge National Urban Park|West of Glen Rouge campground	43.8	-79.14
SSROB3746-14	BIOUG13610-G09	BOLD:ACI3619	KR526213	Animalia;Arthropoda;Insecta;Diptera;Sciaridae;Corynoptera	Corynoptera subparvula	2013-06-03/09	Rouge National Urban Park|West of Glen Rouge campground	43.8	-79.14
SSROB3747-14	BIOUG13610-G10	BOLD:AAI2681	KR959442	Animalia;Arthropoda;Insecta;Diptera;Chironomidae;Orthocladiinae;Parakiefferiella	Parakiefferiella	2013-06-03/09	Rouge National Urban Park|West of Glen Rouge campground	43.8	-79.14
SSROB3748-14	BIOUG13610-G11	BOLD:AAQ0262	KR516582	Animalia;Arthropoda;Insecta;Diptera;Cecidomyiidae	Cecidomyiidae	2013-06-03/09	Rouge National Urban Park|West of Glen Rouge campground	43.8	-79.14
SSROB3749-14	BIOUG13610-G12	BOLD:AAI2681	MG472819	Animalia;Arthropoda;Insecta;Diptera;Chironomidae;Orthocladiinae;Parakiefferiella	Parakiefferiella	2013-06-03/09	Rouge National Urban Park|West of Glen Rouge campground	43.8	-79.14
SSROB375-14	BIOUG13282-D03	BOLD:AAD0829	KR893120	Animalia;Arthropoda;Insecta;Hymenoptera;Formicidae;Myrmicinae;Myrmica	Myrmica rubra	6/3/2013	Rouge National Urban Park|West of Glen Rouge campground	43.8	-79.14
SSROB3750-14	BIOUG13610-H01	BOLD:AAP6465	KR522377	Animalia;Arthropoda;Insecta;Diptera;Sciaridae;Corynoptera	Corynoptera cursor	2013-06-03/09	Rouge National Urban Park|West of Glen Rouge campground	43.8	-79.14
SSROB3752-14	BIOUG13610-H03	BOLD:AAQ0262	KR525332	Animalia;Arthropoda;Insecta;Diptera;Cecidomyiidae	Cecidomyiidae	2013-06-03/09	Rouge National Urban Park|West of Glen Rouge campground	43.8	-79.14
SSROB3753-14	BIOUG13610-H04	BOLD:AAI2681	KR519458	Animalia;Arthropoda;Insecta;Diptera;Chironomidae;Orthocladiinae;Parakiefferiella	Parakiefferiella	2013-06-03/09	Rouge National Urban Park|West of Glen Rouge campground	43.8	-79.14
SSROB3754-14	BIOUG13610-H05		MG473527	Animalia;Arthropoda;Insecta;Diptera;Chironomidae;Chironominae;Paratanytarsus	Paratanytarsus	2013-06-03/09	Rouge National Urban Park|West of Glen Rouge campground	43.8	-79.14
SSROB3755-14	BIOUG13610-H06	BOLD:AAQ0262	KR524786	Animalia;Arthropoda;Insecta;Diptera;Cecidomyiidae	Cecidomyiidae	2013-06-03/09	Rouge National Urban Park|West of Glen Rouge campground	43.8	-79.14
SSROB3756-14	BIOUG13610-H07	BOLD:AAD5253	KR518826	Animalia;Arthropoda;Insecta;Diptera;Chironomidae;Orthocladiinae;Thienemanniella	Thienemanniella xena	2013-06-03/09	Rouge National Urban Park|West of Glen Rouge campground	43.8	-79.14
SSROB3757-14	BIOUG13610-H08	BOLD:ACO0555	KR521570	Animalia;Arthropoda;Insecta;Diptera;Agromyzidae	Agromyzidae	2013-06-03/09	Rouge National Urban Park|West of Glen Rouge campground	43.8	-79.14
SSROB3758-14	BIOUG13610-H09	BOLD:AAB2644	KR523110	Animalia;Arthropoda;Insecta;Diptera;Chironomidae;Orthocladiinae;Orthocladius	Orthocladius	2013-06-03/09	Rouge National Urban Park|West of Glen Rouge campground	43.8	-79.14
SSROB3759-14	BIOUG13610-H10	BOLD:AAV6213	KR516775	Animalia;Arthropoda;Insecta;Diptera;Chironomidae;Chironominae;Paratanytarsus	Paratanytarsus	2013-06-03/09	Rouge National Urban Park|West of Glen Rouge campground	43.8	-79.14
SSROB376-14	BIOUG13282-D04	BOLD:AAD0829	KR890035	Animalia;Arthropoda;Insecta;Hymenoptera;Formicidae;Myrmicinae;Myrmica	Myrmica rubra	6/3/2013	Rouge National Urban Park|West of Glen Rouge campground	43.8	-79.14
SSROB3760-14	BIOUG13610-H11	BOLD:AAD5253	KR519189	Animalia;Arthropoda;Insecta;Diptera;Chironomidae;Orthocladiinae;Thienemanniella	Thienemanniella xena	2013-06-03/09	Rouge National Urban Park|West of Glen Rouge campground	43.8	-79.14
SSROB3761-14	BIOUG13611-A01	BOLD:ACE7452	KR521146	Animalia;Arthropoda;Insecta;Diptera;Chironomidae;Chironominae;Paratanytarsus	Paratanytarsus	2013-06-03/09	Rouge National Urban Park|West of Glen Rouge campground	43.8	-79.14
SSROB3762-14	BIOUG13611-A02	BOLD:AAV6213	KR523194	Animalia;Arthropoda;Insecta;Diptera;Chironomidae;Chironominae;Paratanytarsus	Paratanytarsus	2013-06-03/09	Rouge National Urban Park|West of Glen Rouge campground	43.8	-79.14
SSROB3763-14	BIOUG13611-A03	BOLD:AAI2681	KR525611	Animalia;Arthropoda;Insecta;Diptera;Chironomidae;Orthocladiinae;Parakiefferiella	Parakiefferiella	2013-06-03/09	Rouge National Urban Park|West of Glen Rouge campground	43.8	-79.14
SSROB3764-14	BIOUG13611-A04	BOLD:AAY1337	KR518063	Animalia;Arthropoda;Insecta;Diptera;Agromyzidae;Phytomyzinae;Phytoliriomyza	Phytoliriomyza robiniae	2013-06-03/09	Rouge National Urban Park|West of Glen Rouge campground	43.8	-79.14
SSROB3765-14	BIOUG13611-A05	BOLD:AAG7276	KR519972	Animalia;Arthropoda;Insecta;Diptera;Sphaeroceridae;Limosininae;Leptocera	Leptocera erythrocera	2013-06-03/09	Rouge National Urban Park|West of Glen Rouge campground	43.8	-79.14
SSROB3766-14	BIOUG13611-A06	BOLD:ACO1339	KR521188	Animalia;Arthropoda;Insecta;Diptera;Agromyzidae	Agromyzidae	2013-06-03/09	Rouge National Urban Park|West of Glen Rouge campground	43.8	-79.14
SSROB3767-14	BIOUG13611-A07	BOLD:ACO0555	KR516376	Animalia;Arthropoda;Insecta;Diptera;Agromyzidae	Agromyzidae	2013-06-03/09	Rouge National Urban Park|West of Glen Rouge campground	43.8	-79.14
SSROB3768-14	BIOUG13611-A08	BOLD:AAV6213	KR520100	Animalia;Arthropoda;Insecta;Diptera;Chironomidae;Chironominae;Paratanytarsus	Paratanytarsus	2013-06-03/09	Rouge National Urban Park|West of Glen Rouge campground	43.8	-79.14
SSROB377-14	BIOUG13282-D05	BOLD:AAD0829	KR886328	Animalia;Arthropoda;Insecta;Hymenoptera;Formicidae;Myrmicinae;Myrmica	Myrmica rubra	6/3/2013	Rouge National Urban Park|West of Glen Rouge campground	43.8	-79.14
SSROB3770-14	BIOUG13611-A10	BOLD:ACO6243	KR516073	Animalia;Arthropoda;Insecta;Diptera;Cecidomyiidae	Cecidomyiidae	2013-06-03/09	Rouge National Urban Park|West of Glen Rouge campground	43.8	-79.14
SSROB3771-14	BIOUG13611-A11	BOLD:AAV6213	KR515926	Animalia;Arthropoda;Insecta;Diptera;Chironomidae;Chironominae;Paratanytarsus	Paratanytarsus	2013-06-03/09	Rouge National Urban Park|West of Glen Rouge campground	43.8	-79.14
SSROB3772-14	BIOUG13611-A12	BOLD:ACO0555	KR524954	Animalia;Arthropoda;Insecta;Diptera;Agromyzidae	Agromyzidae	2013-06-03/09	Rouge National Urban Park|West of Glen Rouge campground	43.8	-79.14
SSROB3773-14	BIOUG13611-B01	BOLD:AAI2681	KR525737	Animalia;Arthropoda;Insecta;Diptera;Chironomidae;Orthocladiinae;Parakiefferiella	Parakiefferiella	2013-06-03/09	Rouge National Urban Park|West of Glen Rouge campground	43.8	-79.14
SSROB3774-14	BIOUG13611-B02	BOLD:AAM9228	KR515340	Animalia;Arthropoda;Insecta;Diptera;Sciaridae	Sciaridae	2013-06-03/09	Rouge National Urban Park|West of Glen Rouge campground	43.8	-79.14
SSROB3775-14	BIOUG13611-B03	BOLD:AAJ9681	KR520765	Animalia;Arthropoda;Insecta;Diptera;Agromyzidae;Phytomyzinae;Aulagromyza	Aulagromyza luteoscutellata	2013-06-03/09	Rouge National Urban Park|West of Glen Rouge campground	43.8	-79.14
SSROB3776-14	BIOUG13611-B04	BOLD:ABU5520	KR522493	Animalia;Arthropoda;Insecta;Diptera;Sciaridae;Corynoptera	Corynoptera	2013-06-03/09	Rouge National Urban Park|West of Glen Rouge campground	43.8	-79.14
SSROB3777-14	BIOUG13611-B05	BOLD:AAG4619	KR525194	Animalia;Arthropoda;Insecta;Diptera;Fanniidae;Fanniinae;Fannia	Fannia depressa	2013-06-03/09	Rouge National Urban Park|West of Glen Rouge campground	43.8	-79.14
SSROB3778-14	BIOUG13611-B06	BOLD:ACN7945	KR515386	Animalia;Arthropoda;Insecta;Diptera;Chironomidae	Chironomidae	2013-06-03/09	Rouge National Urban Park|West of Glen Rouge campground	43.8	-79.14
SSROB3779-14	BIOUG13611-B07	BOLD:ABU5521	KR521613	Animalia;Arthropoda;Insecta;Diptera;Sciaridae;Corynoptera	Corynoptera furcata	2013-06-03/09	Rouge National Urban Park|West of Glen Rouge campground	43.8	-79.14
SSROB378-14	BIOUG13282-D06		MG481324	Animalia;Arthropoda;Insecta;Hymenoptera;Eurytomidae	Eurytomidae	6/3/2013	Rouge National Urban Park|West of Glen Rouge campground	43.8	-79.14
SSROB3780-14	BIOUG13611-B08	BOLD:AAD5253	KR521347	Animalia;Arthropoda;Insecta;Diptera;Chironomidae;Orthocladiinae;Thienemanniella	Thienemanniella xena	2013-06-03/09	Rouge National Urban Park|West of Glen Rouge campground	43.8	-79.14
SSROB3781-14	BIOUG13611-B09	BOLD:AAN6435	KR523485	Animalia;Arthropoda;Insecta;Diptera;Sciaridae;Bradysia	Bradysia angustipennis	2013-06-03/09	Rouge National Urban Park|West of Glen Rouge campground	43.8	-79.14
SSROB3782-14	BIOUG13611-B10	BOLD:AAI2681	KR520469	Animalia;Arthropoda;Insecta;Diptera;Chironomidae;Orthocladiinae;Parakiefferiella	Parakiefferiella	2013-06-03/09	Rouge National Urban Park|West of Glen Rouge campground	43.8	-79.14
SSROB3783-14	BIOUG13611-B11	BOLD:ACO6499	KR526116	Animalia;Arthropoda;Insecta;Diptera;Cecidomyiidae	Cecidomyiidae	2013-06-03/09	Rouge National Urban Park|West of Glen Rouge campground	43.8	-79.14
SSROB3784-14	BIOUG13611-B12	BOLD:AAQ0262	KR523098	Animalia;Arthropoda;Insecta;Diptera;Cecidomyiidae	Cecidomyiidae	2013-06-03/09	Rouge National Urban Park|West of Glen Rouge campground	43.8	-79.14
SSROB3785-14	BIOUG13611-C01	BOLD:ABU5521	KR524800	Animalia;Arthropoda;Insecta;Diptera;Sciaridae;Corynoptera	Corynoptera furcata	2013-06-03/09	Rouge National Urban Park|West of Glen Rouge campground	43.8	-79.14
SSROB3786-14	BIOUG13611-C02	BOLD:AAV5568	KR519405	Animalia;Arthropoda;Insecta;Diptera;Cecidomyiidae	Cecidomyiidae	2013-06-03/09	Rouge National Urban Park|West of Glen Rouge campground	43.8	-79.14
SSROB3787-14	BIOUG13611-C03	BOLD:AAN6440	KR521699	Animalia;Arthropoda;Insecta;Diptera;Sciaridae;Corynoptera	Corynoptera	2013-06-03/09	Rouge National Urban Park|West of Glen Rouge campground	43.8	-79.14
SSROB3788-14	BIOUG13611-C04	BOLD:ACI3619	KR522735	Animalia;Arthropoda;Insecta;Diptera;Sciaridae;Corynoptera	Corynoptera subparvula	2013-06-03/09	Rouge National Urban Park|West of Glen Rouge campground	43.8	-79.14
SSROB3789-14	BIOUG13611-C05	BOLD:AAF7193	KR517724	Animalia;Arthropoda;Insecta;Diptera;Cecidomyiidae;Cecidomyiinae	Cecidomyiinae	2013-06-03/09	Rouge National Urban Park|West of Glen Rouge campground	43.8	-79.14
SSROB379-14	BIOUG13282-D07	BOLD:AAD0829	KR889163	Animalia;Arthropoda;Insecta;Hymenoptera;Formicidae;Myrmicinae;Myrmica	Myrmica rubra	6/3/2013	Rouge National Urban Park|West of Glen Rouge campground	43.8	-79.14
SSROB3790-14	BIOUG13611-C06	BOLD:AAI2681	KR515980	Animalia;Arthropoda;Insecta;Diptera;Chironomidae;Orthocladiinae;Parakiefferiella	Parakiefferiella	2013-06-03/09	Rouge National Urban Park|West of Glen Rouge campground	43.8	-79.14
SSROB3791-14	BIOUG13611-C07	BOLD:ABU5520	KR515578	Animalia;Arthropoda;Insecta;Diptera;Sciaridae;Corynoptera	Corynoptera	2013-06-03/09	Rouge National Urban Park|West of Glen Rouge campground	43.8	-79.14
SSROB3792-14	BIOUG13611-C08	BOLD:ACO0555	KR520113	Animalia;Arthropoda;Insecta;Diptera;Agromyzidae	Agromyzidae	2013-06-03/09	Rouge National Urban Park|West of Glen Rouge campground	43.8	-79.14
SSROB3793-14	BIOUG13611-C09	BOLD:ABU5521	KR516595	Animalia;Arthropoda;Insecta;Diptera;Sciaridae;Corynoptera	Corynoptera furcata	2013-06-03/09	Rouge National Urban Park|West of Glen Rouge campground	43.8	-79.14
SSROB3794-14	BIOUG13611-C10	BOLD:AAG8493	KR525610	Animalia;Arthropoda;Insecta;Diptera;Drosophilidae;Drosophilinae;Scaptomyza	Scaptomyza pallida	2013-06-03/09	Rouge National Urban Park|West of Glen Rouge campground	43.8	-79.14
SSROB3795-14	BIOUG13611-C11	BOLD:AAV6213	KR516176	Animalia;Arthropoda;Insecta;Diptera;Chironomidae;Chironominae;Paratanytarsus	Paratanytarsus	2013-06-03/09	Rouge National Urban Park|West of Glen Rouge campground	43.8	-79.14
SSROB3796-14	BIOUG13611-C12	BOLD:AAM9252	KR521149	Animalia;Arthropoda;Insecta;Diptera;Sciaridae;Bradysia	Bradysia vagans	2013-06-03/09	Rouge National Urban Park|West of Glen Rouge campground	43.8	-79.14
SSROB3797-14	BIOUG13611-D01	BOLD:ACO6499	KR524799	Animalia;Arthropoda;Insecta;Diptera;Cecidomyiidae	Cecidomyiidae	2013-06-03/09	Rouge National Urban Park|West of Glen Rouge campground	43.8	-79.14
SSROB3798-14	BIOUG13611-D02	BOLD:ACG7300	KR516150	Animalia;Arthropoda;Insecta;Diptera;Sciaridae;Cratyna	Cratyna	2013-06-03/09	Rouge National Urban Park|West of Glen Rouge campground	43.8	-79.14
SSROB380-14	BIOUG13282-D08	BOLD:AAD0829	KR892241	Animalia;Arthropoda;Insecta;Hymenoptera;Formicidae;Myrmicinae;Myrmica	Myrmica rubra	6/3/2013	Rouge National Urban Park|West of Glen Rouge campground	43.8	-79.14
SSROB3800-14	BIOUG13611-D04	BOLD:ACO0555	KR525314	Animalia;Arthropoda;Insecta;Diptera;Agromyzidae	Agromyzidae	2013-06-03/09	Rouge National Urban Park|West of Glen Rouge campground	43.8	-79.14
SSROB3802-14	BIOUG13611-D06	BOLD:ACO0555	KR521928	Animalia;Arthropoda;Insecta;Diptera;Agromyzidae	Agromyzidae	2013-06-03/09	Rouge National Urban Park|West of Glen Rouge campground	43.8	-79.14
SSROB3803-14	BIOUG13611-D07	BOLD:AAG7276	KR525095	Animalia;Arthropoda;Insecta;Diptera;Sphaeroceridae;Limosininae;Leptocera	Leptocera erythrocera	2013-06-03/09	Rouge National Urban Park|West of Glen Rouge campground	43.8	-79.14
SSROB3804-14	BIOUG13611-D08	BOLD:ACI3619	KR514778	Animalia;Arthropoda;Insecta;Diptera;Sciaridae;Corynoptera	Corynoptera subparvula	2013-06-03/09	Rouge National Urban Park|West of Glen Rouge campground	43.8	-79.14
SSROB3805-14	BIOUG13611-D09	BOLD:ACJ7349	KR519355	Animalia;Arthropoda;Insecta;Diptera;Cecidomyiidae	Cecidomyiidae	2013-06-03/09	Rouge National Urban Park|West of Glen Rouge campground	43.8	-79.14
SSROB3806-14	BIOUG13611-D10	BOLD:ACF7858	KR523020	Animalia;Arthropoda;Insecta;Diptera;Chironomidae;Chironominae;Paratanytarsus	Paratanytarsus	2013-06-03/09	Rouge National Urban Park|West of Glen Rouge campground	43.8	-79.14
SSROB3807-14	BIOUG13611-D11	BOLD:ACO0555	KR517162	Animalia;Arthropoda;Insecta;Diptera;Agromyzidae	Agromyzidae	2013-06-03/09	Rouge National Urban Park|West of Glen Rouge campground	43.8	-79.14
SSROB3808-14	BIOUG13611-D12	BOLD:ABU5521	KR518324	Animalia;Arthropoda;Insecta;Diptera;Sciaridae;Corynoptera	Corynoptera furcata	2013-06-03/09	Rouge National Urban Park|West of Glen Rouge campground	43.8	-79.14
SSROB3809-14	BIOUG13611-E01	BOLD:AAB0026	KR515829	Animalia;Arthropoda;Insecta;Diptera;Cecidomyiidae;Cecidomyiinae;Rhopalomyia	Rhopalomyia solidaginis	2013-06-03/09	Rouge National Urban Park|West of Glen Rouge campground	43.8	-79.14
SSROB381-14	BIOUG13282-D09	BOLD:AAD0829	KR898762	Animalia;Arthropoda;Insecta;Hymenoptera;Formicidae;Myrmicinae;Myrmica	Myrmica rubra	6/3/2013	Rouge National Urban Park|West of Glen Rouge campground	43.8	-79.14
SSROB3810-14	BIOUG13611-E02	BOLD:ACO0555	KR516873	Animalia;Arthropoda;Insecta;Diptera;Agromyzidae	Agromyzidae	2013-06-03/09	Rouge National Urban Park|West of Glen Rouge campground	43.8	-79.14
SSROB3811-14	BIOUG13611-E03	BOLD:AAE3698	KR519331	Animalia;Arthropoda;Insecta;Diptera;Chironomidae;Chironominae;Paratanytarsus	Paratanytarsus dissimilis	2013-06-03/09	Rouge National Urban Park|West of Glen Rouge campground	43.8	-79.14
SSROB3812-14	BIOUG13611-E04	BOLD:AAD5253	KR521690	Animalia;Arthropoda;Insecta;Diptera;Chironomidae;Orthocladiinae;Thienemanniella	Thienemanniella xena	2013-06-03/09	Rouge National Urban Park|West of Glen Rouge campground	43.8	-79.14
SSROB3813-14	BIOUG13611-E05	BOLD:ABV3316	KR516047	Animalia;Arthropoda;Insecta;Diptera;Phoridae;Phorinae;Anevrina	Anevrina thoracica	2013-06-03/09	Rouge National Urban Park|West of Glen Rouge campground	43.8	-79.14
SSROB3814-14	BIOUG13611-E06	BOLD:ACO5328	KR521836	Animalia;Arthropoda;Insecta;Diptera;Chironomidae;Chironominae	Chironominae	2013-06-03/09	Rouge National Urban Park|West of Glen Rouge campground	43.8	-79.14
SSROB3815-14	BIOUG13611-E07	BOLD:ACE3123	KR522969	Animalia;Arthropoda;Insecta;Diptera;Sciaridae;Corynoptera	Corynoptera	2013-06-03/09	Rouge National Urban Park|West of Glen Rouge campground	43.8	-79.14
SSROB3816-14	BIOUG13611-E08	BOLD:AAG4782	KR515003	Animalia;Arthropoda;Insecta;Diptera;Agromyzidae;Phytomyzinae;Cerodontha	Cerodontha longipennis	2013-06-03/09	Rouge National Urban Park|West of Glen Rouge campground	43.8	-79.14
SSROB3817-14	BIOUG13611-E09	BOLD:ABY6869	KR514751	Animalia;Arthropoda;Insecta;Diptera;Chironomidae;Orthocladiinae;Cricotopus	Cricotopus sp. 18ES	2013-06-03/09	Rouge National Urban Park|West of Glen Rouge campground	43.8	-79.14
SSROB3818-14	BIOUG13611-E10	BOLD:AAI2681	KR514610	Animalia;Arthropoda;Insecta;Diptera;Chironomidae;Orthocladiinae;Parakiefferiella	Parakiefferiella	2013-06-03/09	Rouge National Urban Park|West of Glen Rouge campground	43.8	-79.14
SSROB3819-14	BIOUG13611-E11	BOLD:AAB9126	KR878594	Animalia;Arthropoda;Insecta;Hymenoptera;Formicidae;Formicinae;Lasius	Lasius neoniger	2013-06-03/09	Rouge National Urban Park|West of Glen Rouge campground	43.8	-79.14
SSROB382-14	BIOUG13282-D10	BOLD:AAD0829	KR881961	Animalia;Arthropoda;Insecta;Hymenoptera;Formicidae;Myrmicinae;Myrmica	Myrmica rubra	6/3/2013	Rouge National Urban Park|West of Glen Rouge campground	43.8	-79.14
SSROB3820-14	BIOUG13611-E12	BOLD:ACF4786	KR884965	Animalia;Arthropoda;Insecta;Hymenoptera;Braconidae;Aphidiinae;Aphidius	Aphidius	2013-06-03/09	Rouge National Urban Park|West of Glen Rouge campground	43.8	-79.14
SSROB3821-14	BIOUG13611-F01	BOLD:ACO4270	KR890224	Animalia;Arthropoda;Insecta;Hymenoptera;Braconidae;Euphorinae;Microctonus	Euphorinae	2013-06-03/09	Rouge National Urban Park|West of Glen Rouge campground	43.8	-79.14
SSROB3822-14	BIOUG13611-F02	BOLD:AAO2130	KR891565	Animalia;Arthropoda;Insecta;Hymenoptera;Figitidae;Charipinae;Phaenoglyphis	Phaenoglyphis villosa	2013-06-03/09	Rouge National Urban Park|West of Glen Rouge campground	43.8	-79.14
SSROB3823-14	BIOUG13611-F03	BOLD:AAG7891	KR896864	Animalia;Arthropoda;Insecta;Hymenoptera;Platygastridae;Scelioninae;Telenomus	Telenomus podisi	2013-06-03/09	Rouge National Urban Park|West of Glen Rouge campground	43.8	-79.14
SSROB3824-14	BIOUG13611-F04	BOLD:AAU8348	KR888853	Animalia;Arthropoda;Insecta;Hymenoptera;Braconidae;Alysiinae;Dinotrema	Dinotrema	2013-06-03/09	Rouge National Urban Park|West of Glen Rouge campground	43.8	-79.14
SSROB3825-14	BIOUG13611-F05	BOLD:AAD0829	KR901533	Animalia;Arthropoda;Insecta;Hymenoptera;Formicidae;Myrmicinae;Myrmica	Myrmica rubra	2013-06-03/09	Rouge National Urban Park|West of Glen Rouge campground	43.8	-79.14
SSROB3826-14	BIOUG13611-F06	BOLD:AAG1386	KR884926	Animalia;Arthropoda;Insecta;Hymenoptera;Braconidae;Alysiinae	Alysiinae	2013-06-03/09	Rouge National Urban Park|West of Glen Rouge campground	43.8	-79.14
SSROB3827-14	BIOUG13611-F07	BOLD:AAA7636	KR879648	Animalia;Arthropoda;Insecta;Hymenoptera;Braconidae;Alysiinae;Dinotrema	Dinotrema	2013-06-03/09	Rouge National Urban Park|West of Glen Rouge campground	43.8	-79.14
SSROB3828-14	BIOUG13611-F08	BOLD:ACO5382	KR901091	Animalia;Arthropoda;Insecta;Hymenoptera;Platygastridae;Platygastrinae;Synopeas	Synopeas	2013-06-03/09	Rouge National Urban Park|West of Glen Rouge campground	43.8	-79.14
SSROB383-14	BIOUG13282-D11	BOLD:AAD0829	KR895854	Animalia;Arthropoda;Insecta;Hymenoptera;Formicidae;Myrmicinae;Myrmica	Myrmica rubra	6/3/2013	Rouge National Urban Park|West of Glen Rouge campground	43.8	-79.14
SSROB3830-14	BIOUG13611-F10	BOLD:AAD0829	KR882099	Animalia;Arthropoda;Insecta;Hymenoptera;Formicidae;Myrmicinae;Myrmica	Myrmica rubra	2013-06-03/09	Rouge National Urban Park|West of Glen Rouge campground	43.8	-79.14
SSROB3831-14	BIOUG13611-F11	BOLD:AAD0829	KR882668	Animalia;Arthropoda;Insecta;Hymenoptera;Formicidae;Myrmicinae;Myrmica	Myrmica rubra	2013-06-03/09	Rouge National Urban Park|West of Glen Rouge campground	43.8	-79.14
SSROB3832-14	BIOUG13611-F12	BOLD:AAN8649	KR896525	Animalia;Arthropoda;Insecta;Hymenoptera;Ichneumonidae;Pimplinae;Dreisbachia	Dreisbachia slossonae	2013-06-03/09	Rouge National Urban Park|West of Glen Rouge campground	43.8	-79.14
SSROB3833-14	BIOUG13611-G01	BOLD:AAD0829	KR900423	Animalia;Arthropoda;Insecta;Hymenoptera;Formicidae;Myrmicinae;Myrmica	Myrmica rubra	2013-06-03/09	Rouge National Urban Park|West of Glen Rouge campground	43.8	-79.14
SSROB3834-14	BIOUG13611-G02	BOLD:ACV4221	KR889584	Animalia;Arthropoda;Insecta;Hymenoptera;Platygastridae	Platygastridae	2013-06-03/09	Rouge National Urban Park|West of Glen Rouge campground	43.8	-79.14
SSROB3835-14	BIOUG13611-G03	BOLD:ABA7960	KR876440	Animalia;Arthropoda;Insecta;Hymenoptera;Figitidae;Eucoilinae	Eucoilinae	2013-06-03/09	Rouge National Urban Park|West of Glen Rouge campground	43.8	-79.14
SSROB3836-14	BIOUG13611-G04	BOLD:AAA7636	KR900225	Animalia;Arthropoda;Insecta;Hymenoptera;Braconidae;Alysiinae;Dinotrema	Dinotrema	2013-06-03/09	Rouge National Urban Park|West of Glen Rouge campground	43.8	-79.14
SSROB3838-14	BIOUG13611-G06	BOLD:ACM9237	KR895603	Animalia;Arthropoda;Insecta;Hymenoptera;Figitidae	Figitidae	2013-06-03/09	Rouge National Urban Park|West of Glen Rouge campground	43.8	-79.14
SSROB3840-14	BIOUG13611-G08	BOLD:AAD0829	KR892340	Animalia;Arthropoda;Insecta;Hymenoptera;Formicidae;Myrmicinae;Myrmica	Myrmica rubra	2013-06-03/09	Rouge National Urban Park|West of Glen Rouge campground	43.8	-79.14
SSROB3841-14	BIOUG13611-G09	BOLD:AAD0829	KR878156	Animalia;Arthropoda;Insecta;Hymenoptera;Formicidae;Myrmicinae;Myrmica	Myrmica rubra	2013-06-03/09	Rouge National Urban Park|West of Glen Rouge campground	43.8	-79.14
SSROB3842-14	BIOUG13611-G10	BOLD:AAD0829	KR890566	Animalia;Arthropoda;Insecta;Hymenoptera;Formicidae;Myrmicinae;Myrmica	Myrmica rubra	2013-06-03/09	Rouge National Urban Park|West of Glen Rouge campground	43.8	-79.14
SSROB3843-14	BIOUG13611-G11	BOLD:AAD0829	KR881082	Animalia;Arthropoda;Insecta;Hymenoptera;Formicidae;Myrmicinae;Myrmica	Myrmica rubra	2013-06-03/09	Rouge National Urban Park|West of Glen Rouge campground	43.8	-79.14
SSROB3844-14	BIOUG13611-G12	BOLD:AAD0829	KR894313	Animalia;Arthropoda;Insecta;Hymenoptera;Formicidae;Myrmicinae;Myrmica	Myrmica rubra	2013-06-03/09	Rouge National Urban Park|West of Glen Rouge campground	43.8	-79.14
SSROB3845-14	BIOUG13611-H01	BOLD:AAU8328	KR881341	Animalia;Arthropoda;Insecta;Hymenoptera;Ichneumonidae;Tersilochinae	Tersilochinae	2013-06-03/09	Rouge National Urban Park|West of Glen Rouge campground	43.8	-79.14
SSROB3846-14	BIOUG13611-H02	BOLD:AAD0829	KR895287	Animalia;Arthropoda;Insecta;Hymenoptera;Formicidae;Myrmicinae;Myrmica	Myrmica rubra	2013-06-03/09	Rouge National Urban Park|West of Glen Rouge campground	43.8	-79.14
SSROB3847-14	BIOUG13611-H03	BOLD:ABZ4070	KR895398	Animalia;Arthropoda;Insecta;Hymenoptera;Diapriidae	Diapriidae	2013-06-03/09	Rouge National Urban Park|West of Glen Rouge campground	43.8	-79.14
SSROB3848-14	BIOUG13611-H04	BOLD:AAD0829	KR881700	Animalia;Arthropoda;Insecta;Hymenoptera;Formicidae;Myrmicinae;Myrmica	Myrmica rubra	2013-06-03/09	Rouge National Urban Park|West of Glen Rouge campground	43.8	-79.14
SSROB3849-14	BIOUG13611-H05	BOLD:AAD0829	KR877851	Animalia;Arthropoda;Insecta;Hymenoptera;Formicidae;Myrmicinae;Myrmica	Myrmica rubra	2013-06-03/09	Rouge National Urban Park|West of Glen Rouge campground	43.8	-79.14
SSROB385-14	BIOUG13282-E01	BOLD:AAD0829	KR896123	Animalia;Arthropoda;Insecta;Hymenoptera;Formicidae;Myrmicinae;Myrmica	Myrmica rubra	6/3/2013	Rouge National Urban Park|West of Glen Rouge campground	43.8	-79.14
SSROB3850-14	BIOUG13611-H06	BOLD:AAM7459	KR894183	Animalia;Arthropoda;Insecta;Hymenoptera;Braconidae;Alysiinae;Asobara	Asobara	2013-06-03/09	Rouge National Urban Park|West of Glen Rouge campground	43.8	-79.14
SSROB3851-14	BIOUG13611-H07	BOLD:AAD0829	KR882582	Animalia;Arthropoda;Insecta;Hymenoptera;Formicidae;Myrmicinae;Myrmica	Myrmica rubra	2013-06-03/09	Rouge National Urban Park|West of Glen Rouge campground	43.8	-79.14
SSROB3852-14	BIOUG13611-H08	BOLD:AAD0829	KR889761	Animalia;Arthropoda;Insecta;Hymenoptera;Formicidae;Myrmicinae;Myrmica	Myrmica rubra	2013-06-03/09	Rouge National Urban Park|West of Glen Rouge campground	43.8	-79.14
SSROB3853-14	BIOUG13611-H09	BOLD:AAH3530	KR901634	Animalia;Arthropoda;Insecta;Hymenoptera;Braconidae;Microgastrinae;Microgaster	Microgaster	2013-06-03/09	Rouge National Urban Park|West of Glen Rouge campground	43.8	-79.14
SSROB3854-14	BIOUG13611-H10	BOLD:AAD0829	KR880118	Animalia;Arthropoda;Insecta;Hymenoptera;Formicidae;Myrmicinae;Myrmica	Myrmica rubra	2013-06-03/09	Rouge National Urban Park|West of Glen Rouge campground	43.8	-79.14
SSROB3855-14	BIOUG13611-H11	BOLD:ACM9237	KR875345	Animalia;Arthropoda;Insecta;Hymenoptera;Figitidae	Figitidae	2013-06-03/09	Rouge National Urban Park|West of Glen Rouge campground	43.8	-79.14
SSROB3856-14	BIOUG13612-A01	BOLD:AAJ0306	KR526106	Animalia;Arthropoda;Insecta;Diptera;Fanniidae;Fanniinae;Fannia	Fannia	2013-06-03/09	Rouge National Urban Park|West of Glen Rouge campground	43.8	-79.14
SSROB3857-14	BIOUG13612-A02	BOLD:AAA3453	KR523662	Animalia;Arthropoda;Insecta;Diptera;Anthomyiidae;Anthomyiinae;Delia	Delia platura	2013-06-03/09	Rouge National Urban Park|West of Glen Rouge campground	43.8	-79.14
SSROB3859-14	BIOUG13612-A04	BOLD:AAA3453	KR515798	Animalia;Arthropoda;Insecta;Diptera;Anthomyiidae;Anthomyiinae;Delia	Delia platura	2013-06-03/09	Rouge National Urban Park|West of Glen Rouge campground	43.8	-79.14
SSROB386-14	BIOUG13282-E02	BOLD:AAD0829	KR881429	Animalia;Arthropoda;Insecta;Hymenoptera;Formicidae;Myrmicinae;Myrmica	Myrmica rubra	6/3/2013	Rouge National Urban Park|West of Glen Rouge campground	43.8	-79.14
SSROB3860-14	BIOUG13612-A05	BOLD:AAA3453	KR515065	Animalia;Arthropoda;Insecta;Diptera;Anthomyiidae;Anthomyiinae;Delia	Delia platura	2013-06-03/09	Rouge National Urban Park|West of Glen Rouge campground	43.8	-79.14
SSROB3861-14	BIOUG13612-A06	BOLD:AAU6630	KR518226	Animalia;Arthropoda;Insecta;Diptera;Fanniidae;Fanniinae;Fannia	Fannia armata	2013-06-03/09	Rouge National Urban Park|West of Glen Rouge campground	43.8	-79.14
SSROB3862-14	BIOUG13612-A07	BOLD:AAU6630	KR524971	Animalia;Arthropoda;Insecta;Diptera;Fanniidae;Fanniinae;Fannia	Fannia armata	2013-06-03/09	Rouge National Urban Park|West of Glen Rouge campground	43.8	-79.14
SSROB3863-14	BIOUG13612-A08	BOLD:AAO3939	KR519027	Animalia;Arthropoda;Insecta;Diptera;Limoniidae;Limoniinae;Dicranomyia	Dicranomyia	2013-06-03/09	Rouge National Urban Park|West of Glen Rouge campground	43.8	-79.14
SSROB3864-14	BIOUG13612-A09	BOLD:AAF6259	KR515274	Animalia;Arthropoda;Insecta;Diptera;Tachinidae;Tachininae;Lypha	Lypha	2013-06-03/09	Rouge National Urban Park|West of Glen Rouge campground	43.8	-79.14
SSROB3865-14	BIOUG13612-A10	BOLD:AAJ0306	KR515803	Animalia;Arthropoda;Insecta;Diptera;Fanniidae;Fanniinae;Fannia	Fannia	2013-06-03/09	Rouge National Urban Park|West of Glen Rouge campground	43.8	-79.14
SSROB3866-14	BIOUG13612-A11	BOLD:AAJ0306	KR525864	Animalia;Arthropoda;Insecta;Diptera;Fanniidae;Fanniinae;Fannia	Fannia	2013-06-03/09	Rouge National Urban Park|West of Glen Rouge campground	43.8	-79.14
SSROB3867-14	BIOUG13612-A12	BOLD:AAI1351	KR524726	Animalia;Arthropoda;Insecta;Diptera;Limoniidae;Limnophilinae;Pseudolimnophila	Pseudolimnophila inornata	2013-06-03/09	Rouge National Urban Park|West of Glen Rouge campground	43.8	-79.14
SSROB3868-14	BIOUG13612-B01	BOLD:AAA3453	KR526182	Animalia;Arthropoda;Insecta;Diptera;Anthomyiidae;Anthomyiinae;Delia	Delia platura	2013-06-03/09	Rouge National Urban Park|West of Glen Rouge campground	43.8	-79.14
SSROB3869-14	BIOUG13612-B02	BOLD:AAC0903	KR524039	Animalia;Arthropoda;Insecta;Diptera;Chironomidae;Chironominae;Chironomus	Chironomus acidophilus	2013-06-03/09	Rouge National Urban Park|West of Glen Rouge campground	43.8	-79.14
SSROB387-14	BIOUG13282-E03	BOLD:ACO1957	KR893564	Animalia;Arthropoda;Insecta;Hymenoptera;Eurytomidae	Eurytomidae	6/3/2013	Rouge National Urban Park|West of Glen Rouge campground	43.8	-79.14
SSROB3870-14	BIOUG13612-B03	BOLD:AAU6630	KR516331	Animalia;Arthropoda;Insecta;Diptera;Fanniidae;Fanniinae;Fannia	Fannia armata	2013-06-03/09	Rouge National Urban Park|West of Glen Rouge campground	43.8	-79.14
SSROB3871-14	BIOUG13612-B04	BOLD:AAN5882	MF886913	Animalia;Arthropoda;Insecta;Diptera;Limoniidae;Chioneinae;Erioptera	Erioptera caliptera	2013-06-03/09	Rouge National Urban Park|West of Glen Rouge campground	43.8	-79.14
SSROB3872-14	BIOUG13612-B05	BOLD:AAU6630	KR521225	Animalia;Arthropoda;Insecta;Diptera;Fanniidae;Fanniinae;Fannia	Fannia armata	2013-06-03/09	Rouge National Urban Park|West of Glen Rouge campground	43.8	-79.14
SSROB3873-14	BIOUG13612-B06	BOLD:AAA3453	KR514742	Animalia;Arthropoda;Insecta;Diptera;Anthomyiidae;Anthomyiinae;Delia	Delia platura	2013-06-03/09	Rouge National Urban Park|West of Glen Rouge campground	43.8	-79.14
SSROB3874-14	BIOUG13612-B07	BOLD:AAZ3981	KR524159	Animalia;Arthropoda;Insecta;Diptera;Limoniidae;Limoniinae;Limonia	Limonia halterata	2013-06-03/09	Rouge National Urban Park|West of Glen Rouge campground	43.8	-79.14
SSROB3875-14	BIOUG13612-B08	BOLD:AAA3453	KR517021	Animalia;Arthropoda;Insecta;Diptera;Anthomyiidae;Anthomyiinae;Delia	Delia platura	2013-06-03/09	Rouge National Urban Park|West of Glen Rouge campground	43.8	-79.14
SSROB3876-14	BIOUG13612-B09	BOLD:AAU6630	KR516044	Animalia;Arthropoda;Insecta;Diptera;Fanniidae;Fanniinae;Fannia	Fannia armata	2013-06-03/09	Rouge National Urban Park|West of Glen Rouge campground	43.8	-79.14
SSROB3877-14	BIOUG13612-B10	BOLD:AAU6630	KR521791	Animalia;Arthropoda;Insecta;Diptera;Fanniidae;Fanniinae;Fannia	Fannia armata	2013-06-03/09	Rouge National Urban Park|West of Glen Rouge campground	43.8	-79.14
SSROB3878-14	BIOUG13612-B11	BOLD:AAU6630	KR521927	Animalia;Arthropoda;Insecta;Diptera;Fanniidae;Fanniinae;Fannia	Fannia armata	2013-06-03/09	Rouge National Urban Park|West of Glen Rouge campground	43.8	-79.14
SSROB3879-14	BIOUG13612-B12	BOLD:AAA3453	KR514767	Animalia;Arthropoda;Insecta;Diptera;Anthomyiidae;Anthomyiinae;Delia	Delia platura	2013-06-03/09	Rouge National Urban Park|West of Glen Rouge campground	43.8	-79.14
SSROB388-14	BIOUG13282-E04	BOLD:ACO1946	KR878890	Animalia;Arthropoda;Insecta;Hymenoptera;Formicidae	Formicidae	6/3/2013	Rouge National Urban Park|West of Glen Rouge campground	43.8	-79.14
SSROB3880-14	BIOUG13612-C01	BOLD:AAU6630	KR526191	Animalia;Arthropoda;Insecta;Diptera;Fanniidae;Fanniinae;Fannia	Fannia armata	2013-06-03/09	Rouge National Urban Park|West of Glen Rouge campground	43.8	-79.14
SSROB3881-14	BIOUG13612-C02	BOLD:AAU6630	KR523721	Animalia;Arthropoda;Insecta;Diptera;Fanniidae;Fanniinae;Fannia	Fannia armata	2013-06-03/09	Rouge National Urban Park|West of Glen Rouge campground	43.8	-79.14
SSROB3882-14	BIOUG13612-C03	BOLD:ABW1193	KR525814	Animalia;Arthropoda;Insecta;Diptera;Dolichopodidae;Neurigoninae;Neurigona	Neurigona disjuncta	2013-06-03/09	Rouge National Urban Park|West of Glen Rouge campground	43.8	-79.14
SSROB3883-14	BIOUG13612-C04	BOLD:AAU6630	KR525107	Animalia;Arthropoda;Insecta;Diptera;Fanniidae;Fanniinae;Fannia	Fannia armata	2013-06-03/09	Rouge National Urban Park|West of Glen Rouge campground	43.8	-79.14
SSROB3884-14	BIOUG13612-C05	BOLD:AAU6630	KR520715	Animalia;Arthropoda;Insecta;Diptera;Fanniidae;Fanniinae;Fannia	Fannia armata	2013-06-03/09	Rouge National Urban Park|West of Glen Rouge campground	43.8	-79.14
SSROB3885-14	BIOUG13612-C06	BOLD:AAU6630	KR517712	Animalia;Arthropoda;Insecta;Diptera;Fanniidae;Fanniinae;Fannia	Fannia armata	2013-06-03/09	Rouge National Urban Park|West of Glen Rouge campground	43.8	-79.14
SSROB3886-14	BIOUG13612-C07	BOLD:AAG7070	KR516537	Animalia;Arthropoda;Insecta;Diptera;Lonchaeidae;Lonchaeinae;Lonchaea	Lonchaea	2013-06-03/09	Rouge National Urban Park|West of Glen Rouge campground	43.8	-79.14
SSROB3887-14	BIOUG13612-C08	BOLD:AAU6630	KR514810	Animalia;Arthropoda;Insecta;Diptera;Fanniidae;Fanniinae;Fannia	Fannia armata	2013-06-03/09	Rouge National Urban Park|West of Glen Rouge campground	43.8	-79.14
SSROB3888-14	BIOUG13612-C09	BOLD:AAP2528	KR516622	Animalia;Arthropoda;Insecta;Diptera;Keroplatidae;Keroplatinae;Orfelia	Orfelia nemoralis	2013-06-03/09	Rouge National Urban Park|West of Glen Rouge campground	43.8	-79.14
SSROB3889-14	BIOUG13612-C10	BOLD:AAP6357	KR518222	Animalia;Arthropoda;Insecta;Diptera;Hybotidae;Tachydromiinae;Platypalpus	Platypalpus	2013-06-03/09	Rouge National Urban Park|West of Glen Rouge campground	43.8	-79.14
SSROB3890-14	BIOUG13612-C11	BOLD:AAV1055	KR524385	Animalia;Arthropoda;Insecta;Diptera;Stratiomyidae;Beridinae;Allognosta	Allognosta fuscitarsis	2013-06-03/09	Rouge National Urban Park|West of Glen Rouge campground	43.8	-79.14
SSROB3891-14	BIOUG13612-C12	BOLD:AAB7030	KR522671	Animalia;Arthropoda;Insecta;Diptera;Chironomidae;Chironominae;Chironomus	Chironomus	2013-06-03/09	Rouge National Urban Park|West of Glen Rouge campground	43.8	-79.14
SSROB3892-14	BIOUG13612-D01	BOLD:AAA3453	KR520320	Animalia;Arthropoda;Insecta;Diptera;Anthomyiidae;Anthomyiinae;Delia	Delia platura	2013-06-03/09	Rouge National Urban Park|West of Glen Rouge campground	43.8	-79.14
SSROB3893-14	BIOUG13612-D02	BOLD:ACF2821	KR521905	Animalia;Arthropoda;Insecta;Diptera;Mycetophilidae;Mycetophilinae;Mycetophila	Mycetophila fungorum	2013-06-03/09	Rouge National Urban Park|West of Glen Rouge campground	43.8	-79.14
SSROB3894-14	BIOUG13612-D03	BOLD:AAU6630	KR525149	Animalia;Arthropoda;Insecta;Diptera;Fanniidae;Fanniinae;Fannia	Fannia armata	2013-06-03/09	Rouge National Urban Park|West of Glen Rouge campground	43.8	-79.14
SSROB3895-14	BIOUG13612-D04	BOLD:AAA3453	KR517858	Animalia;Arthropoda;Insecta;Diptera;Anthomyiidae;Anthomyiinae;Delia	Delia platura	2013-06-03/09	Rouge National Urban Park|West of Glen Rouge campground	43.8	-79.14
SSROB3896-14	BIOUG13612-D05	BOLD:AAG1759	KR517738	Animalia;Arthropoda;Insecta;Diptera;Muscidae;Coenosiinae;Coenosia	Coenosia	2013-06-03/09	Rouge National Urban Park|West of Glen Rouge campground	43.8	-79.14
SSROB3897-14	BIOUG13612-D06	BOLD:ABW1193	KR524626	Animalia;Arthropoda;Insecta;Diptera;Dolichopodidae;Neurigoninae;Neurigona	Neurigona disjuncta	2013-06-03/09	Rouge National Urban Park|West of Glen Rouge campground	43.8	-79.14
SSROB3898-14	BIOUG13612-D07	BOLD:AAB7030	KR514865	Animalia;Arthropoda;Insecta;Diptera;Chironomidae;Chironominae;Chironomus	Chironomus	2013-06-03/09	Rouge National Urban Park|West of Glen Rouge campground	43.8	-79.14
SSROB3899-14	BIOUG13612-D08	BOLD:AAF9772	KR517604	Animalia;Arthropoda;Insecta;Diptera;Hybotidae;Tachydromiinae;Platypalpus	Platypalpus	2013-06-03/09	Rouge National Urban Park|West of Glen Rouge campground	43.8	-79.14
SSROB390-14	BIOUG13282-E06	BOLD:AAA9047	KR898942	Animalia;Arthropoda;Insecta;Hymenoptera;Formicidae;Formicinae;Lasius	Lasius alienus	6/3/2013	Rouge National Urban Park|West of Glen Rouge campground	43.8	-79.14
SSROB3901-14	BIOUG13612-D10	BOLD:AAP6357	KR523892	Animalia;Arthropoda;Insecta;Diptera;Hybotidae;Tachydromiinae;Platypalpus	Platypalpus	2013-06-03/09	Rouge National Urban Park|West of Glen Rouge campground	43.8	-79.14
SSROB3902-14	BIOUG13612-D11	BOLD:AAP2528	KR524689	Animalia;Arthropoda;Insecta;Diptera;Keroplatidae;Keroplatinae;Orfelia	Orfelia nemoralis	2013-06-03/09	Rouge National Urban Park|West of Glen Rouge campground	43.8	-79.14
SSROB3903-14	BIOUG13612-D12	BOLD:AAU6630	KR516674	Animalia;Arthropoda;Insecta;Diptera;Fanniidae;Fanniinae;Fannia	Fannia armata	2013-06-03/09	Rouge National Urban Park|West of Glen Rouge campground	43.8	-79.14
SSROB3904-14	BIOUG13612-E01	BOLD:AAG0266	KR516727	Animalia;Arthropoda;Insecta;Diptera;Platystomatidae;Platystomatinae;Rivellia	Rivellia pallida	2013-06-03/09	Rouge National Urban Park|West of Glen Rouge campground	43.8	-79.14
SSROB3905-14	BIOUG13612-E02	BOLD:AAZ5973	KR522390	Animalia;Arthropoda;Insecta;Diptera;Sepsidae;Sepsinae;Themira	Themira annulipes	2013-06-03/09	Rouge National Urban Park|West of Glen Rouge campground	43.8	-79.14
SSROB3906-14	BIOUG13612-E03	BOLD:AAP6357	KR525915	Animalia;Arthropoda;Insecta;Diptera;Hybotidae;Tachydromiinae;Platypalpus	Platypalpus	2013-06-03/09	Rouge National Urban Park|West of Glen Rouge campground	43.8	-79.14
SSROB3907-14	BIOUG13612-E04	BOLD:AAG1759	KR518960	Animalia;Arthropoda;Insecta;Diptera;Muscidae;Coenosiinae;Coenosia	Coenosia	2013-06-03/09	Rouge National Urban Park|West of Glen Rouge campground	43.8	-79.14
SSROB3908-14	BIOUG13612-E05	BOLD:AAP6357	KR516675	Animalia;Arthropoda;Insecta;Diptera;Hybotidae;Tachydromiinae;Platypalpus	Platypalpus	2013-06-03/09	Rouge National Urban Park|West of Glen Rouge campground	43.8	-79.14
SSROB3909-14	BIOUG13612-E06	BOLD:AAZ3981	KR517081	Animalia;Arthropoda;Insecta;Diptera;Limoniidae;Limoniinae;Limonia	Limonia halterata	2013-06-03/09	Rouge National Urban Park|West of Glen Rouge campground	43.8	-79.14
SSROB391-14	BIOUG13282-E07	BOLD:AAD0829	KR876349	Animalia;Arthropoda;Insecta;Hymenoptera;Formicidae;Myrmicinae;Myrmica	Myrmica rubra	6/3/2013	Rouge National Urban Park|West of Glen Rouge campground	43.8	-79.14
SSROB3910-14	BIOUG13612-E07	BOLD:AAF9014	KR517568	Animalia;Arthropoda;Insecta;Diptera;Limoniidae;Chioneinae;Symplecta	Symplecta cana	2013-06-03/09	Rouge National Urban Park|West of Glen Rouge campground	43.8	-79.14
SSROB3911-14	BIOUG13612-E08	BOLD:AAE8461	KR887670	Animalia;Arthropoda;Insecta;Hymenoptera;Braconidae;Microgastrinae;Microplitis	Microplitis	2013-06-03/09	Rouge National Urban Park|West of Glen Rouge campground	43.8	-79.14
SSROB3912-14	BIOUG13612-E09	BOLD:AAD0829	KR901762	Animalia;Arthropoda;Insecta;Hymenoptera;Formicidae;Myrmicinae;Myrmica	Myrmica rubra	2013-06-03/09	Rouge National Urban Park|West of Glen Rouge campground	43.8	-79.14
SSROB3913-14	BIOUG13612-E10	BOLD:AAH1540	KR880558	Animalia;Arthropoda;Insecta;Hymenoptera;Ichneumonidae;Ctenopelmatinae	Ctenopelmatinae	2013-06-03/09	Rouge National Urban Park|West of Glen Rouge campground	43.8	-79.14
SSROB3914-14	BIOUG13612-E11	BOLD:AAD0829	KR881197	Animalia;Arthropoda;Insecta;Hymenoptera;Formicidae;Myrmicinae;Myrmica	Myrmica rubra	2013-06-03/09	Rouge National Urban Park|West of Glen Rouge campground	43.8	-79.14
SSROB3915-14	BIOUG13612-E12	BOLD:AAD0829	KR897459	Animalia;Arthropoda;Insecta;Hymenoptera;Formicidae;Myrmicinae;Myrmica	Myrmica rubra	2013-06-03/09	Rouge National Urban Park|West of Glen Rouge campground	43.8	-79.14
SSROB3916-14	BIOUG13612-F01	BOLD:AAZ3268	KR883582	Animalia;Arthropoda;Insecta;Hymenoptera;Braconidae;Euphorinae;Meteorus	Meteorus	2013-06-03/09	Rouge National Urban Park|West of Glen Rouge campground	43.8	-79.14
SSROB3917-14	BIOUG13612-F02	BOLD:AAZ3268	KR892513	Animalia;Arthropoda;Insecta;Hymenoptera;Braconidae;Euphorinae;Meteorus	Meteorus	2013-06-03/09	Rouge National Urban Park|West of Glen Rouge campground	43.8	-79.14
SSROB3918-14	BIOUG13612-F03	BOLD:ACK2391	KR900671	Animalia;Arthropoda;Insecta;Hymenoptera;Braconidae;Macrocentrinae;Macrocentrus	Macrocentrus	2013-06-03/09	Rouge National Urban Park|West of Glen Rouge campground	43.8	-79.14
SSROB3919-14	BIOUG13612-F04	BOLD:AAD0829	KR877139	Animalia;Arthropoda;Insecta;Hymenoptera;Formicidae;Myrmicinae;Myrmica	Myrmica rubra	2013-06-03/09	Rouge National Urban Park|West of Glen Rouge campground	43.8	-79.14
SSROB392-14	BIOUG13282-E08	BOLD:AAA9047	KR885907	Animalia;Arthropoda;Insecta;Hymenoptera;Formicidae;Formicinae;Lasius	Lasius alienus	6/3/2013	Rouge National Urban Park|West of Glen Rouge campground	43.8	-79.14
SSROB3921-14	BIOUG13612-F06	BOLD:ACP3071	KR881132	Animalia;Arthropoda;Insecta;Hymenoptera;Ichneumonidae;Ctenopelmatinae	Ctenopelmatinae	2013-06-03/09	Rouge National Urban Park|West of Glen Rouge campground	43.8	-79.14
SSROB3922-14	BIOUG13612-F07	BOLD:AAD0829	KR888916	Animalia;Arthropoda;Insecta;Hymenoptera;Formicidae;Myrmicinae;Myrmica	Myrmica rubra	2013-06-03/09	Rouge National Urban Park|West of Glen Rouge campground	43.8	-79.14
SSROB3923-14	BIOUG13612-F08	BOLD:AAD0829	KR881162	Animalia;Arthropoda;Insecta;Hymenoptera;Formicidae;Myrmicinae;Myrmica	Myrmica rubra	2013-06-03/09	Rouge National Urban Park|West of Glen Rouge campground	43.8	-79.14
SSROB3924-14	BIOUG13612-F09	BOLD:AAD0829	KR888310	Animalia;Arthropoda;Insecta;Hymenoptera;Formicidae;Myrmicinae;Myrmica	Myrmica rubra	2013-06-03/09	Rouge National Urban Park|West of Glen Rouge campground	43.8	-79.14
SSROB3925-14	BIOUG13612-F10	BOLD:ACO9100	KR896134	Animalia;Arthropoda;Insecta;Hymenoptera;Ichneumonidae;Ctenopelmatinae	Ctenopelmatinae	2013-06-03/09	Rouge National Urban Park|West of Glen Rouge campground	43.8	-79.14
SSROB3926-14	BIOUG13612-F11	BOLD:AAD0829	KR877925	Animalia;Arthropoda;Insecta;Hymenoptera;Formicidae;Myrmicinae;Myrmica	Myrmica rubra	2013-06-03/09	Rouge National Urban Park|West of Glen Rouge campground	43.8	-79.14
SSROB3927-14	BIOUG13612-F12	BOLD:AAH1540	KR878760	Animalia;Arthropoda;Insecta;Hymenoptera;Ichneumonidae;Ctenopelmatinae	Ctenopelmatinae	2013-06-03/09	Rouge National Urban Park|West of Glen Rouge campground	43.8	-79.14
SSROB3928-14	BIOUG13612-G01	BOLD:AAD0829	KR879989	Animalia;Arthropoda;Insecta;Hymenoptera;Formicidae;Myrmicinae;Myrmica	Myrmica rubra	2013-06-03/09	Rouge National Urban Park|West of Glen Rouge campground	43.8	-79.14
SSROB3929-14	BIOUG13612-G02	BOLD:AAD0829	KR900734	Animalia;Arthropoda;Insecta;Hymenoptera;Formicidae;Myrmicinae;Myrmica	Myrmica rubra	2013-06-03/09	Rouge National Urban Park|West of Glen Rouge campground	43.8	-79.14
SSROB393-14	BIOUG13282-E09	BOLD:AAD0829	KR884891	Animalia;Arthropoda;Insecta;Hymenoptera;Formicidae;Myrmicinae;Myrmica	Myrmica rubra	6/3/2013	Rouge National Urban Park|West of Glen Rouge campground	43.8	-79.14
SSROB3930-14	BIOUG13612-G03	BOLD:AAD0829	KR884081	Animalia;Arthropoda;Insecta;Hymenoptera;Formicidae;Myrmicinae;Myrmica	Myrmica rubra	2013-06-03/09	Rouge National Urban Park|West of Glen Rouge campground	43.8	-79.14
SSROB3931-14	BIOUG13612-G04	BOLD:AAH3530	KR878976	Animalia;Arthropoda;Insecta;Hymenoptera;Braconidae;Microgastrinae;Microgaster	Microgaster	2013-06-03/09	Rouge National Urban Park|West of Glen Rouge campground	43.8	-79.14
SSROB3932-14	BIOUG13612-G05	BOLD:ACF2133	KR881946	Animalia;Arthropoda;Insecta;Hymenoptera;Tenthredinidae;Nematinae;Phyllocolpa	Phyllocolpa excavata	2013-06-03/09	Rouge National Urban Park|West of Glen Rouge campground	43.8	-79.14
SSROB3933-14	BIOUG13612-G06	BOLD:AAH1540	KR878116	Animalia;Arthropoda;Insecta;Hymenoptera;Ichneumonidae;Ctenopelmatinae	Ctenopelmatinae	2013-06-03/09	Rouge National Urban Park|West of Glen Rouge campground	43.8	-79.14
SSROB3934-14	BIOUG13612-G07	BOLD:AAH1540	KR881747	Animalia;Arthropoda;Insecta;Hymenoptera;Ichneumonidae;Ctenopelmatinae	Ctenopelmatinae	2013-06-03/09	Rouge National Urban Park|West of Glen Rouge campground	43.8	-79.14
SSROB3935-14	BIOUG13612-G08	BOLD:ACN6667	KR886880	Animalia;Arthropoda;Insecta;Hymenoptera;Ichneumonidae;Campopleginae;Olesicampe	Olesicampe	2013-06-03/09	Rouge National Urban Park|West of Glen Rouge campground	43.8	-79.14
SSROB3936-14	BIOUG13612-G09	BOLD:AAD0829	KR885067	Animalia;Arthropoda;Insecta;Hymenoptera;Formicidae;Myrmicinae;Myrmica	Myrmica rubra	2013-06-03/09	Rouge National Urban Park|West of Glen Rouge campground	43.8	-79.14
SSROB3937-14	BIOUG13612-G10	BOLD:AAD0829	KR894824	Animalia;Arthropoda;Insecta;Hymenoptera;Formicidae;Myrmicinae;Myrmica	Myrmica rubra	2013-06-03/09	Rouge National Urban Park|West of Glen Rouge campground	43.8	-79.14
SSROB3938-14	BIOUG13612-G11	BOLD:AAD0829	KR879464	Animalia;Arthropoda;Insecta;Hymenoptera;Formicidae;Myrmicinae;Myrmica	Myrmica rubra	2013-06-03/09	Rouge National Urban Park|West of Glen Rouge campground	43.8	-79.14
SSROB3939-14	BIOUG13612-G12	BOLD:AAD0829	KR876264	Animalia;Arthropoda;Insecta;Hymenoptera;Formicidae;Myrmicinae;Myrmica	Myrmica rubra	2013-06-03/09	Rouge National Urban Park|West of Glen Rouge campground	43.8	-79.14
SSROB394-14	BIOUG13282-E10	BOLD:AAD0829	KR901749	Animalia;Arthropoda;Insecta;Hymenoptera;Formicidae;Myrmicinae;Myrmica	Myrmica rubra	6/3/2013	Rouge National Urban Park|West of Glen Rouge campground	43.8	-79.14
SSROB3940-14	BIOUG13612-H01	BOLD:ACE4068	KR891519	Animalia;Arthropoda;Insecta;Hymenoptera;Ichneumonidae;Campopleginae	Ichneumonidae	2013-06-03/09	Rouge National Urban Park|West of Glen Rouge campground	43.8	-79.14
SSROB3941-14	BIOUG13612-H02	BOLD:AAG7631	KR895066	Animalia;Arthropoda;Insecta;Hymenoptera;Ichneumonidae;Cryptinae	Cryptinae	2013-06-03/09	Rouge National Urban Park|West of Glen Rouge campground	43.8	-79.14
SSROB3942-14	BIOUG13612-H03	BOLD:AAH1540	KR886416	Animalia;Arthropoda;Insecta;Hymenoptera;Ichneumonidae;Ctenopelmatinae	Ctenopelmatinae	2013-06-03/09	Rouge National Urban Park|West of Glen Rouge campground	43.8	-79.14
SSROB3943-14	BIOUG13612-H04	BOLD:ACO9100	KR891720	Animalia;Arthropoda;Insecta;Hymenoptera;Ichneumonidae;Ctenopelmatinae	Ctenopelmatinae	2013-06-03/09	Rouge National Urban Park|West of Glen Rouge campground	43.8	-79.14
SSROB3944-14	BIOUG13612-H05	BOLD:ABA5909	KR884566	Animalia;Arthropoda;Insecta;Hymenoptera;Ichneumonidae;Cryptinae	Cryptinae	2013-06-03/09	Rouge National Urban Park|West of Glen Rouge campground	43.8	-79.14
SSROB3945-14	BIOUG13612-H06	BOLD:AAG8409	KR877505	Animalia;Arthropoda;Insecta;Hymenoptera;Ichneumonidae;Campopleginae	Campopleginae	2013-06-03/09	Rouge National Urban Park|West of Glen Rouge campground	43.8	-79.14
SSROB3946-14	BIOUG13612-H07	BOLD:ABX8228	KR884019	Animalia;Arthropoda;Insecta;Hymenoptera;Braconidae;Euphorinae;Meteorus	Meteorus	2013-06-03/09	Rouge National Urban Park|West of Glen Rouge campground	43.8	-79.14
SSROB3947-14	BIOUG13612-H08	BOLD:AAH1540	KR894524	Animalia;Arthropoda;Insecta;Hymenoptera;Ichneumonidae;Ctenopelmatinae	Ctenopelmatinae	2013-06-03/09	Rouge National Urban Park|West of Glen Rouge campground	43.8	-79.14
SSROB3948-14	BIOUG13612-H09	BOLD:AAH2172	KR877047	Animalia;Arthropoda;Insecta;Hymenoptera;Ichneumonidae;Diplazontinae;Syrphoctonus	Syrphoctonus signatus	2013-06-03/09	Rouge National Urban Park|West of Glen Rouge campground	43.8	-79.14
SSROB3949-14	BIOUG13612-H10	BOLD:ABA5909	KR894699	Animalia;Arthropoda;Insecta;Hymenoptera;Ichneumonidae;Cryptinae	Cryptinae	2013-06-03/09	Rouge National Urban Park|West of Glen Rouge campground	43.8	-79.14
SSROB395-14	BIOUG13282-E11	BOLD:AAD0829	KR876304	Animalia;Arthropoda;Insecta;Hymenoptera;Formicidae;Myrmicinae;Myrmica	Myrmica rubra	6/3/2013	Rouge National Urban Park|West of Glen Rouge campground	43.8	-79.14
SSROB3950-14	BIOUG13612-H11	BOLD:ACB3569	KR892141	Animalia;Arthropoda;Insecta;Hymenoptera;Ichneumonidae;Cryptinae	Cryptinae	2013-06-03/09	Rouge National Urban Park|West of Glen Rouge campground	43.8	-79.14
SSROB3951-14	BIOUG13613-A01	BOLD:ACP3070	KR884278	Animalia;Arthropoda;Insecta;Hymenoptera;Ichneumonidae;Ctenopelmatinae	Ctenopelmatinae	2013-06-03/09	Rouge National Urban Park|West of Glen Rouge campground	43.8	-79.14
SSROB3953-14	BIOUG13613-A03	BOLD:AAZ3268	KR887043	Animalia;Arthropoda;Insecta;Hymenoptera;Braconidae;Euphorinae;Meteorus	Meteorus	2013-06-03/09	Rouge National Urban Park|West of Glen Rouge campground	43.8	-79.14
SSROB3954-14	BIOUG13613-A04	BOLD:AAD0829	KR894187	Animalia;Arthropoda;Insecta;Hymenoptera;Formicidae;Myrmicinae;Myrmica	Myrmica rubra	2013-06-03/09	Rouge National Urban Park|West of Glen Rouge campground	43.8	-79.14
SSROB3955-14	BIOUG13613-A05	BOLD:ACG9804	KT128550	Animalia;Arthropoda;Insecta;Lepidoptera;Plutellidae;Plutellinae;Plutella	Plutella porrectella	2013-06-03/09	Rouge National Urban Park|West of Glen Rouge campground	43.8	-79.14
SSROB3956-14	BIOUG13613-A06	BOLD:AAA6740	KT147816	Animalia;Arthropoda;Insecta;Lepidoptera;Tortricidae;Olethreutinae;Proteoteras	Proteoteras aesculana	2013-06-03/09	Rouge National Urban Park|West of Glen Rouge campground	43.8	-79.14
SSROB3957-14	BIOUG13613-A07	BOLD:AAA8046	KT141660	Animalia;Arthropoda;Insecta;Lepidoptera;Tortricidae;Olethreutinae;Eucosma	Eucosma	2013-06-03/09	Rouge National Urban Park|West of Glen Rouge campground	43.8	-79.14
SSROB3958-14	BIOUG13613-A08	BOLD:ACG9804	KT144099	Animalia;Arthropoda;Insecta;Lepidoptera;Plutellidae;Plutellinae;Plutella	Plutella porrectella	2013-06-03/09	Rouge National Urban Park|West of Glen Rouge campground	43.8	-79.14
SSROB3959-14	BIOUG13613-A09	BOLD:AAB2825	KT146543	Animalia;Arthropoda;Insecta;Lepidoptera;Tortricidae;Tortricinae;Acleris	Acleris schalleriana	2013-06-03/09	Rouge National Urban Park|West of Glen Rouge campground	43.8	-79.14
SSROB3960-14	BIOUG13613-A10	BOLD:AAA6260	KT148151	Animalia;Arthropoda;Insecta;Lepidoptera;Tortricidae;Olethreutinae;Gretchena	Gretchena delicatana	2013-06-03/09	Rouge National Urban Park|West of Glen Rouge campground	43.8	-79.14
SSROB3961-14	BIOUG13613-A11	BOLD:AAE7016	KT129278	Animalia;Arthropoda;Insecta;Lepidoptera;Gelechiidae;Dichomeridinae;Helcystogramma	Helcystogramma hystricella	2013-06-03/09	Rouge National Urban Park|West of Glen Rouge campground	43.8	-79.14
SSROB3962-14	BIOUG13613-A12	BOLD:ACG9804	KT135072	Animalia;Arthropoda;Insecta;Lepidoptera;Plutellidae;Plutellinae;Plutella	Plutella porrectella	2013-06-03/09	Rouge National Urban Park|West of Glen Rouge campground	43.8	-79.14
SSROB3963-14	BIOUG13613-B01	BOLD:AAE3690	KT145621	Animalia;Arthropoda;Insecta;Lepidoptera;Thyrididae;Thyridinae;Thyris	Thyris maculata	2013-06-03/09	Rouge National Urban Park|West of Glen Rouge campground	43.8	-79.14
SSROB3964-14	BIOUG13613-B02	BOLD:ACG9804	KT135293	Animalia;Arthropoda;Insecta;Lepidoptera;Plutellidae;Plutellinae;Plutella	Plutella porrectella	2013-06-03/09	Rouge National Urban Park|West of Glen Rouge campground	43.8	-79.14
SSROB3965-14	BIOUG13613-B03	BOLD:AAC1644	KT127774	Animalia;Arthropoda;Insecta;Lepidoptera;Gelechiidae;Gelechiinae;Scrobipalpa	Scrobipalpa acuminatella	2013-06-03/09	Rouge National Urban Park|West of Glen Rouge campground	43.8	-79.14
SSROB3966-14	BIOUG13613-B04	BOLD:AAA8046	KT132535	Animalia;Arthropoda;Insecta;Lepidoptera;Tortricidae;Olethreutinae;Eucosma	Eucosma	2013-06-03/09	Rouge National Urban Park|West of Glen Rouge campground	43.8	-79.14
SSROB3967-14	BIOUG13613-B05	BOLD:AAB3656	KT138452	Animalia;Arthropoda;Insecta;Lepidoptera;Pterophoridae;Pterophorinae;Hellinsia	Hellinsia lacteodactylus	2013-06-03/09	Rouge National Urban Park|West of Glen Rouge campground	43.8	-79.14
SSROB3968-14	BIOUG13613-B06	BOLD:AAP8584	KR491016	Animalia;Arthropoda;Insecta;Coleoptera;Cleridae;Clerinae;Placopterus	Placopterus thoracicus	2013-06-03/09	Rouge National Urban Park|West of Glen Rouge campground	43.8	-79.14
SSROB3969-14	BIOUG13613-B07	BOLD:AAH0183	KR480413	Animalia;Arthropoda;Insecta;Coleoptera;Pyrochroidae;Pedilinae;Pedilus	Pedilus elegans	2013-06-03/09	Rouge National Urban Park|West of Glen Rouge campground	43.8	-79.14
SSROB397-14	BIOUG13282-F01	BOLD:AAI5677	KR901935	Animalia;Arthropoda;Insecta;Hymenoptera;Formicidae;Formicinae;Formica	Formica	6/3/2013	Rouge National Urban Park|West of Glen Rouge campground	43.8	-79.14
SSROB3970-14	BIOUG13613-B08	BOLD:AAF9187	KR488705	Animalia;Arthropoda;Insecta;Coleoptera;Curculionidae;Entiminae;Phyllobius	Phyllobius oblongus	2013-06-03/09	Rouge National Urban Park|West of Glen Rouge campground	43.8	-79.14
SSROB3971-14	BIOUG13613-B09	BOLD:AAA3680	KR141427	Animalia;Arthropoda;Insecta;Trichoptera;Hydropsychidae;Hydropsychinae;Hydropsyche	Hydropsyche morosa	2013-06-03/09	Rouge National Urban Park|West of Glen Rouge campground	43.8	-79.14
SSROB3972-14	BIOUG13613-B10	BOLD:AAE0114	KP655875	Animalia;Arthropoda;Arachnida;Araneae;Mimetidae;Mimetus	Mimetus notius	2013-06-03/09	Rouge National Urban Park|West of Glen Rouge campground	43.8	-79.14
SSROB3973-14	BIOUG13613-B11	BOLD:AAB0863	KP657120	Animalia;Arthropoda;Arachnida;Araneae;Lycosidae;Pardosa	Pardosa moesta	2013-06-03/09	Rouge National Urban Park|West of Glen Rouge campground	43.8	-79.14
SSROB3974-14	BIOUG13613-B12	BOLD:AAD1564	KP657231	Animalia;Arthropoda;Arachnida;Araneae;Clubionidae;Clubiona	Clubiona abboti	2013-06-03/09	Rouge National Urban Park|West of Glen Rouge campground	43.8	-79.14
SSROB3975-14	BIOUG13613-C01	BOLD:AAD1564	KP655734	Animalia;Arthropoda;Arachnida;Araneae;Clubionidae;Clubiona	Clubiona abboti	2013-06-03/09	Rouge National Urban Park|West of Glen Rouge campground	43.8	-79.14
SSROB3976-14	BIOUG13613-C02	BOLD:AAD1564	KP649925	Animalia;Arthropoda;Arachnida;Araneae;Clubionidae;Clubiona	Clubiona abboti	2013-06-03/09	Rouge National Urban Park|West of Glen Rouge campground	43.8	-79.14
SSROB3977-14	BIOUG13613-C03	BOLD:AAC0903	KR524666	Animalia;Arthropoda;Insecta;Diptera;Chironomidae;Chironominae;Chironomus	Chironomus acidophilus	2013-06-03/09	Rouge National Urban Park|West of Glen Rouge campground	43.8	-79.14
SSROB3978-14	BIOUG13613-C04	BOLD:AAB7030	KR523978	Animalia;Arthropoda;Insecta;Diptera;Chironomidae;Chironominae;Chironomus	Chironomus	2013-06-03/09	Rouge National Urban Park|West of Glen Rouge campground	43.8	-79.14
SSROB3979-14	BIOUG13613-C05	BOLD:AAH3532	KR518269	Animalia;Arthropoda;Insecta;Diptera;Lauxaniidae;Lauxaniinae;Poecilolycia	Poecilolycia	2013-06-03/09	Rouge National Urban Park|West of Glen Rouge campground	43.8	-79.14
SSROB398-14	BIOUG13282-F02	BOLD:AAA9047	KR874264	Animalia;Arthropoda;Insecta;Hymenoptera;Formicidae;Formicinae;Lasius	Lasius alienus	6/3/2013	Rouge National Urban Park|West of Glen Rouge campground	43.8	-79.14
SSROB3980-14	BIOUG13613-C06	BOLD:AAU6630	KR524490	Animalia;Arthropoda;Insecta;Diptera;Fanniidae;Fanniinae;Fannia	Fannia armata	2013-06-03/09	Rouge National Urban Park|West of Glen Rouge campground	43.8	-79.14
SSROB3981-14	BIOUG13613-C07	BOLD:ACV0281	KR892376	Animalia;Arthropoda;Insecta;Hymenoptera;Braconidae;Alysiinae;Coelinius	Coelinius	2013-06-03/09	Rouge National Urban Park|West of Glen Rouge campground	43.8	-79.14
SSROB3982-14	BIOUG13660-E10	BOLD:ABU5521	KR517671	Animalia;Arthropoda;Insecta;Diptera;Sciaridae;Corynoptera	Corynoptera furcata	2013-06-03/09	Rouge National Urban Park|West of Glen Rouge campground	43.8	-79.14
SSROB3983-14	BIOUG13660-E11	BOLD:AAV6213	KR522968	Animalia;Arthropoda;Insecta;Diptera;Chironomidae;Chironominae;Paratanytarsus	Paratanytarsus	2013-06-03/09	Rouge National Urban Park|West of Glen Rouge campground	43.8	-79.14
SSROB3984-14	BIOUG13660-E12	BOLD:AAP6471	KR519952	Animalia;Arthropoda;Insecta;Diptera;Sciaridae;Pseudolycoriella	Pseudolycoriella	2013-06-03/09	Rouge National Urban Park|West of Glen Rouge campground	43.8	-79.14
SSROB3985-14	BIOUG13660-F01	BOLD:AAI2681	KR520593	Animalia;Arthropoda;Insecta;Diptera;Chironomidae;Orthocladiinae;Parakiefferiella	Parakiefferiella	2013-06-03/09	Rouge National Urban Park|West of Glen Rouge campground	43.8	-79.14
SSROB3986-14	BIOUG13660-F02	BOLD:AAP6465	KR518730	Animalia;Arthropoda;Insecta;Diptera;Sciaridae;Corynoptera	Corynoptera cursor	2013-06-03/09	Rouge National Urban Park|West of Glen Rouge campground	43.8	-79.14
SSROB3987-14	BIOUG13660-F03	BOLD:AAI2681	KR523773	Animalia;Arthropoda;Insecta;Diptera;Chironomidae;Orthocladiinae;Parakiefferiella	Parakiefferiella	2013-06-03/09	Rouge National Urban Park|West of Glen Rouge campground	43.8	-79.14
SSROB3988-14	BIOUG13660-F04	BOLD:ACN7945	KR523806	Animalia;Arthropoda;Insecta;Diptera;Chironomidae	Chironomidae	2013-06-03/09	Rouge National Urban Park|West of Glen Rouge campground	43.8	-79.14
SSROB3989-14	BIOUG13660-F05	BOLD:ACJ8120	KR514732	Animalia;Arthropoda;Insecta;Diptera;Cecidomyiidae	Cecidomyiidae	2013-06-03/09	Rouge National Urban Park|West of Glen Rouge campground	43.8	-79.14
SSROB399-14	BIOUG13282-F03	BOLD:AAD0829	KR882336	Animalia;Arthropoda;Insecta;Hymenoptera;Formicidae;Myrmicinae;Myrmica	Myrmica rubra	6/3/2013	Rouge National Urban Park|West of Glen Rouge campground	43.8	-79.14
SSROB3990-14	BIOUG13660-F06	BOLD:AAI2681	KR516647	Animalia;Arthropoda;Insecta;Diptera;Chironomidae;Orthocladiinae;Parakiefferiella	Parakiefferiella	2013-06-03/09	Rouge National Urban Park|West of Glen Rouge campground	43.8	-79.14
SSROB3991-14	BIOUG13660-F07	BOLD:AAM9243	KR519401	Animalia;Arthropoda;Insecta;Diptera;Sciaridae;Bradysia	Bradysia nitidicollis	2013-06-03/09	Rouge National Urban Park|West of Glen Rouge campground	43.8	-79.14
SSROB3992-14	BIOUG13660-F08	BOLD:AAG3266	KR524143	Animalia;Arthropoda;Insecta;Diptera;Phoridae;Metopininae;Megaselia	Megaselia	2013-06-03/09	Rouge National Urban Park|West of Glen Rouge campground	43.8	-79.14
SSROB3993-14	BIOUG13660-F09	BOLD:AAN5336	KR525744	Animalia;Arthropoda;Insecta;Diptera;Chironomidae;Orthocladiinae	Orthocladiinae	2013-06-03/09	Rouge National Urban Park|West of Glen Rouge campground	43.8	-79.14
SSROB3994-14	BIOUG13660-F10	BOLD:AAN8770	KR524622	Animalia;Arthropoda;Insecta;Diptera;Psychodidae;Psychodinae;Psychoda	Psychoda trinodulosa	2013-06-03/09	Rouge National Urban Park|West of Glen Rouge campground	43.8	-79.14
SSROB3995-14	BIOUG13660-F11	BOLD:AAD5253	KR522634	Animalia;Arthropoda;Insecta;Diptera;Chironomidae;Orthocladiinae;Thienemanniella	Thienemanniella xena	2013-06-03/09	Rouge National Urban Park|West of Glen Rouge campground	43.8	-79.14
SSROB3996-14	BIOUG13660-F12	BOLD:ACO0555	KR523916	Animalia;Arthropoda;Insecta;Diptera;Agromyzidae	Agromyzidae	2013-06-03/09	Rouge National Urban Park|West of Glen Rouge campground	43.8	-79.14
SSROB3997-14	BIOUG13660-G01	BOLD:ACO0555	KR515642	Animalia;Arthropoda;Insecta;Diptera;Agromyzidae	Agromyzidae	2013-06-03/09	Rouge National Urban Park|West of Glen Rouge campground	43.8	-79.14
SSROB3998-14	BIOUG13660-G02	BOLD:AAD5253	KR515747	Animalia;Arthropoda;Insecta;Diptera;Chironomidae;Orthocladiinae;Thienemanniella	Thienemanniella xena	2013-06-03/09	Rouge National Urban Park|West of Glen Rouge campground	43.8	-79.14
SSROB3999-14	BIOUG13660-G03	BOLD:AAM6330	KR515955	Animalia;Arthropoda;Insecta;Diptera;Agromyzidae;Phytomyzinae;Phytomyza	Phytomyza continua	2013-06-03/09	Rouge National Urban Park|West of Glen Rouge campground	43.8	-79.14
SSROB400-14	BIOUG13282-F04	BOLD:AAA9047	KR888399	Animalia;Arthropoda;Insecta;Hymenoptera;Formicidae;Formicinae;Lasius	Lasius alienus	6/3/2013	Rouge National Urban Park|West of Glen Rouge campground	43.8	-79.14
SSROB4000-14	BIOUG13660-G04	BOLD:AAQ0262	KR520927	Animalia;Arthropoda;Insecta;Diptera;Cecidomyiidae	Cecidomyiidae	2013-06-03/09	Rouge National Urban Park|West of Glen Rouge campground	43.8	-79.14
SSROB4001-14	BIOUG13660-G05	BOLD:AAP6465	MF859051	Animalia;Arthropoda;Insecta;Diptera;Sciaridae;Corynoptera	Corynoptera cursor	2013-06-03/09	Rouge National Urban Park|West of Glen Rouge campground	43.8	-79.14
SSROB4002-14	BIOUG13660-G06	BOLD:AAI2681	KR518083	Animalia;Arthropoda;Insecta;Diptera;Chironomidae;Orthocladiinae;Parakiefferiella	Parakiefferiella	2013-06-03/09	Rouge National Urban Park|West of Glen Rouge campground	43.8	-79.14
SSROB4003-14	BIOUG13660-G07	BOLD:ABV9028	KR519267	Animalia;Arthropoda;Insecta;Diptera;Chironomidae;Chironominae;Paratanytarsus	Paratanytarsus	2013-06-03/09	Rouge National Urban Park|West of Glen Rouge campground	43.8	-79.14
SSROB4004-14	BIOUG13660-G08	BOLD:ABV1194	KR515560	Animalia;Arthropoda;Insecta;Diptera;Chironomidae;Chironominae;Micropsectra	Micropsectra	2013-06-03/09	Rouge National Urban Park|West of Glen Rouge campground	43.8	-79.14
SSROB4005-14	BIOUG13660-G09	BOLD:AAN6435	KR517672	Animalia;Arthropoda;Insecta;Diptera;Sciaridae;Bradysia	Bradysia angustipennis	2013-06-03/09	Rouge National Urban Park|West of Glen Rouge campground	43.8	-79.14
SSROB4006-14	BIOUG13660-G10		MG473325	Animalia;Arthropoda;Insecta;Diptera;Agromyzidae	Agromyzidae	2013-06-03/09	Rouge National Urban Park|West of Glen Rouge campground	43.8	-79.14
SSROB4007-14	BIOUG13660-G11	BOLD:AAN5289	KR517937	Animalia;Arthropoda;Insecta;Diptera;Cecidomyiidae	Cecidomyiidae	2013-06-03/09	Rouge National Urban Park|West of Glen Rouge campground	43.8	-79.14
SSROB4009-14	BIOUG13660-H01	BOLD:AAQ0262	KR522347	Animalia;Arthropoda;Insecta;Diptera;Cecidomyiidae	Cecidomyiidae	2013-06-03/09	Rouge National Urban Park|West of Glen Rouge campground	43.8	-79.14
SSROB401-14	BIOUG13282-F05	BOLD:ADI2169	KR888737	Animalia;Arthropoda;Insecta;Hymenoptera;Formicidae;Formicinae;Lasius	Lasius	6/3/2013	Rouge National Urban Park|West of Glen Rouge campground	43.8	-79.14
SSROB4010-14	BIOUG13660-H02	BOLD:ACS9320	KR517036	Animalia;Arthropoda;Insecta;Diptera;Cecidomyiidae	Cecidomyiidae	2013-06-03/09	Rouge National Urban Park|West of Glen Rouge campground	43.8	-79.14
SSROB4011-14	BIOUG13660-H03	BOLD:ABU5521	KR526169	Animalia;Arthropoda;Insecta;Diptera;Sciaridae;Corynoptera	Corynoptera furcata	2013-06-03/09	Rouge National Urban Park|West of Glen Rouge campground	43.8	-79.14
SSROB4012-14	BIOUG13660-H04	BOLD:AAV6213	KR522815	Animalia;Arthropoda;Insecta;Diptera;Chironomidae;Chironominae;Paratanytarsus	Paratanytarsus	2013-06-03/09	Rouge National Urban Park|West of Glen Rouge campground	43.8	-79.14
SSROB4013-14	BIOUG13660-H05	BOLD:ACO0555	MG475711	Animalia;Arthropoda;Insecta;Diptera;Agromyzidae	Agromyzidae	2013-06-03/09	Rouge National Urban Park|West of Glen Rouge campground	43.8	-79.14
SSROB4014-14	BIOUG13660-H06	BOLD:ABU5525	KR523720	Animalia;Arthropoda;Insecta;Diptera;Chironomidae;Orthocladiinae;Limnophyes	Limnophyes sp. 14ES	2013-06-03/09	Rouge National Urban Park|West of Glen Rouge campground	43.8	-79.14
SSROB4015-14	BIOUG13660-H07	BOLD:AAN6437	KR519377	Animalia;Arthropoda;Insecta;Diptera;Sciaridae;Corynoptera	Corynoptera saccata	2013-06-03/09	Rouge National Urban Park|West of Glen Rouge campground	43.8	-79.14
SSROB4016-14	BIOUG13660-H08	BOLD:AAF4817	KR515796	Animalia;Arthropoda;Insecta;Diptera;Chironomidae;Orthocladiinae;Smittia	Smittia edwardsi	2013-06-03/09	Rouge National Urban Park|West of Glen Rouge campground	43.8	-79.14
SSROB4017-14	BIOUG13660-H09	BOLD:ABV9028	KR524286	Animalia;Arthropoda;Insecta;Diptera;Chironomidae;Chironominae;Paratanytarsus	Paratanytarsus	2013-06-03/09	Rouge National Urban Park|West of Glen Rouge campground	43.8	-79.14
SSROB4018-14	BIOUG13660-H10	BOLD:AAO7694	KR515568	Animalia;Arthropoda;Insecta;Diptera;Cecidomyiidae	Cecidomyiidae	2013-06-03/09	Rouge National Urban Park|West of Glen Rouge campground	43.8	-79.14
SSROB4019-14	BIOUG13660-H11	BOLD:ABV3316	KR517805	Animalia;Arthropoda;Insecta;Diptera;Phoridae;Phorinae;Anevrina	Anevrina thoracica	2013-06-03/09	Rouge National Urban Park|West of Glen Rouge campground	43.8	-79.14
SSROB402-14	BIOUG13282-F06	BOLD:AAD0829	KR897655	Animalia;Arthropoda;Insecta;Hymenoptera;Formicidae;Myrmicinae;Myrmica	Myrmica rubra	6/3/2013	Rouge National Urban Park|West of Glen Rouge campground	43.8	-79.14
SSROB4020-14	BIOUG13699-A01	BOLD:ABA5941	KR898602	Animalia;Arthropoda;Insecta;Hymenoptera;Braconidae;Microgastrinae;Diolcogaster	Diolcogaster facetosa	2013-06-03/09	Rouge National Urban Park|West of Glen Rouge campground	43.8	-79.14
SSROB4021-14	BIOUG13699-A02	BOLD:AAD0829	KR882308	Animalia;Arthropoda;Insecta;Hymenoptera;Formicidae;Myrmicinae;Myrmica	Myrmica rubra	2013-06-03/09	Rouge National Urban Park|West of Glen Rouge campground	43.8	-79.14
SSROB4022-14	BIOUG13699-A03	BOLD:AAD0829	KR876696	Animalia;Arthropoda;Insecta;Hymenoptera;Formicidae;Myrmicinae;Myrmica	Myrmica rubra	2013-06-03/09	Rouge National Urban Park|West of Glen Rouge campground	43.8	-79.14
SSROB4023-14	BIOUG13699-A04	BOLD:AAD0829	KR894427	Animalia;Arthropoda;Insecta;Hymenoptera;Formicidae;Myrmicinae;Myrmica	Myrmica rubra	2013-06-03/09	Rouge National Urban Park|West of Glen Rouge campground	43.8	-79.14
SSROB4024-14	BIOUG13699-A05	BOLD:AAD0829	KR878872	Animalia;Arthropoda;Insecta;Hymenoptera;Formicidae;Myrmicinae;Myrmica	Myrmica rubra	2013-06-03/09	Rouge National Urban Park|West of Glen Rouge campground	43.8	-79.14
SSROB4025-14	BIOUG13699-A06	BOLD:AAD0829	KR888627	Animalia;Arthropoda;Insecta;Hymenoptera;Formicidae;Myrmicinae;Myrmica	Myrmica rubra	2013-06-03/09	Rouge National Urban Park|West of Glen Rouge campground	43.8	-79.14
SSROB4026-14	BIOUG13699-A07	BOLD:AAD0829	KR874182	Animalia;Arthropoda;Insecta;Hymenoptera;Formicidae;Myrmicinae;Myrmica	Myrmica rubra	2013-06-03/09	Rouge National Urban Park|West of Glen Rouge campground	43.8	-79.14
SSROB4027-14	BIOUG13699-A08	BOLD:AAD0829	KR900603	Animalia;Arthropoda;Insecta;Hymenoptera;Formicidae;Myrmicinae;Myrmica	Myrmica rubra	2013-06-03/09	Rouge National Urban Park|West of Glen Rouge campground	43.8	-79.14
SSROB4029-14	BIOUG13699-A10	BOLD:AAD0829	KR894226	Animalia;Arthropoda;Insecta;Hymenoptera;Formicidae;Myrmicinae;Myrmica	Myrmica rubra	2013-06-03/09	Rouge National Urban Park|West of Glen Rouge campground	43.8	-79.14
SSROB4030-14	BIOUG13699-A11	BOLD:AAD0829	KR897317	Animalia;Arthropoda;Insecta;Hymenoptera;Formicidae;Myrmicinae;Myrmica	Myrmica rubra	2013-06-03/09	Rouge National Urban Park|West of Glen Rouge campground	43.8	-79.14
SSROB4031-14	BIOUG13699-A12	BOLD:AAD0829	KR894284	Animalia;Arthropoda;Insecta;Hymenoptera;Formicidae;Myrmicinae;Myrmica	Myrmica rubra	2013-06-03/09	Rouge National Urban Park|West of Glen Rouge campground	43.8	-79.14
SSROB4032-14	BIOUG13699-B01	BOLD:AAD0829	KR885847	Animalia;Arthropoda;Insecta;Hymenoptera;Formicidae;Myrmicinae;Myrmica	Myrmica rubra	2013-06-03/09	Rouge National Urban Park|West of Glen Rouge campground	43.8	-79.14
SSROB4033-14	BIOUG13699-B02	BOLD:AAD0829	KR901409	Animalia;Arthropoda;Insecta;Hymenoptera;Formicidae;Myrmicinae;Myrmica	Myrmica rubra	2013-06-03/09	Rouge National Urban Park|West of Glen Rouge campground	43.8	-79.14
SSROB4034-14	BIOUG13699-B03	BOLD:AAU8368	KR879939	Animalia;Arthropoda;Insecta;Hymenoptera;Ichneumonidae;Cryptinae;Phygadeuon	Phygadeuon nanus	2013-06-03/09	Rouge National Urban Park|West of Glen Rouge campground	43.8	-79.14
SSROB4035-14	BIOUG13699-B04	BOLD:AAD0829	KR894835	Animalia;Arthropoda;Insecta;Hymenoptera;Formicidae;Myrmicinae;Myrmica	Myrmica rubra	2013-06-03/09	Rouge National Urban Park|West of Glen Rouge campground	43.8	-79.14
SSROB4036-14	BIOUG13699-B05	BOLD:AAH3530	KR887590	Animalia;Arthropoda;Insecta;Hymenoptera;Braconidae;Microgastrinae;Microgaster	Microgaster	2013-06-03/09	Rouge National Urban Park|West of Glen Rouge campground	43.8	-79.14
SSROB4037-14	BIOUG13699-B06	BOLD:AAD0829	KR877892	Animalia;Arthropoda;Insecta;Hymenoptera;Formicidae;Myrmicinae;Myrmica	Myrmica rubra	2013-06-03/09	Rouge National Urban Park|West of Glen Rouge campground	43.8	-79.14
SSROB4038-14	BIOUG13699-B07	BOLD:AAD0829	KR887030	Animalia;Arthropoda;Insecta;Hymenoptera;Formicidae;Myrmicinae;Myrmica	Myrmica rubra	2013-06-03/09	Rouge National Urban Park|West of Glen Rouge campground	43.8	-79.14
SSROB4039-14	BIOUG13699-B08	BOLD:AAD0829	KR882644	Animalia;Arthropoda;Insecta;Hymenoptera;Formicidae;Myrmicinae;Myrmica	Myrmica rubra	2013-06-03/09	Rouge National Urban Park|West of Glen Rouge campground	43.8	-79.14
SSROB404-14	BIOUG13282-F08	BOLD:AAD0829	KR884344	Animalia;Arthropoda;Insecta;Hymenoptera;Formicidae;Myrmicinae;Myrmica	Myrmica rubra	6/3/2013	Rouge National Urban Park|West of Glen Rouge campground	43.8	-79.14
SSROB4040-14	BIOUG13699-B09	BOLD:AAD0829	KR876514	Animalia;Arthropoda;Insecta;Hymenoptera;Formicidae;Myrmicinae;Myrmica	Myrmica rubra	2013-06-03/09	Rouge National Urban Park|West of Glen Rouge campground	43.8	-79.14
SSROB4041-14	BIOUG13699-B10	BOLD:AAD0829	KR896099	Animalia;Arthropoda;Insecta;Hymenoptera;Formicidae;Myrmicinae;Myrmica	Myrmica rubra	2013-06-03/09	Rouge National Urban Park|West of Glen Rouge campground	43.8	-79.14
SSROB4042-14	BIOUG13699-B11	BOLD:AAD0829	KR896729	Animalia;Arthropoda;Insecta;Hymenoptera;Formicidae;Myrmicinae;Myrmica	Myrmica rubra	2013-06-03/09	Rouge National Urban Park|West of Glen Rouge campground	43.8	-79.14
SSROB4043-14	BIOUG13699-B12	BOLD:ACO4415	KR874112	Animalia;Arthropoda;Insecta;Hymenoptera;Diapriidae	Diapriidae	2013-06-03/09	Rouge National Urban Park|West of Glen Rouge campground	43.8	-79.14
SSROB4044-14	BIOUG13699-C01	BOLD:ACO1063	KR898186	Animalia;Arthropoda;Insecta;Hymenoptera;Braconidae;Alysiinae	Alysiinae	2013-06-03/09	Rouge National Urban Park|West of Glen Rouge campground	43.8	-79.14
SSROB4045-14	BIOUG13699-C02	BOLD:AAD0829	KR886651	Animalia;Arthropoda;Insecta;Hymenoptera;Formicidae;Myrmicinae;Myrmica	Myrmica rubra	2013-06-03/09	Rouge National Urban Park|West of Glen Rouge campground	43.8	-79.14
SSROB4046-14	BIOUG13699-C03	BOLD:AAD0829	KR888387	Animalia;Arthropoda;Insecta;Hymenoptera;Formicidae;Myrmicinae;Myrmica	Myrmica rubra	2013-06-03/09	Rouge National Urban Park|West of Glen Rouge campground	43.8	-79.14
SSROB4047-14	BIOUG13699-C04	BOLD:AAD0829	KR885892	Animalia;Arthropoda;Insecta;Hymenoptera;Formicidae;Myrmicinae;Myrmica	Myrmica rubra	2013-06-03/09	Rouge National Urban Park|West of Glen Rouge campground	43.8	-79.14
SSROB4049-14	BIOUG13699-C06	BOLD:ACM9237	KR901794	Animalia;Arthropoda;Insecta;Hymenoptera;Figitidae	Figitidae	2013-06-03/09	Rouge National Urban Park|West of Glen Rouge campground	43.8	-79.14
SSROB405-14	BIOUG13282-F09	BOLD:AAU8328	KR895604	Animalia;Arthropoda;Insecta;Hymenoptera;Ichneumonidae;Tersilochinae	Tersilochinae	6/3/2013	Rouge National Urban Park|West of Glen Rouge campground	43.8	-79.14
SSROB4050-14	BIOUG13699-C07	BOLD:AAG0774	MF899870	Animalia;Arthropoda;Insecta;Hymenoptera;Figitidae;Charipinae	Charipinae	2013-06-03/09	Rouge National Urban Park|West of Glen Rouge campground	43.8	-79.14
SSROB4051-14	BIOUG13699-C08	BOLD:ACO6504	KR889193	Animalia;Arthropoda;Insecta;Hymenoptera;Braconidae;Microgastrinae;Microplitis	Microplitis	2013-06-03/09	Rouge National Urban Park|West of Glen Rouge campground	43.8	-79.14
SSROB4052-14	BIOUG13699-C09	BOLD:AAD0829	KR878823	Animalia;Arthropoda;Insecta;Hymenoptera;Formicidae;Myrmicinae;Myrmica	Myrmica rubra	2013-06-03/09	Rouge National Urban Park|West of Glen Rouge campground	43.8	-79.14
SSROB4053-14	BIOUG13699-C10	BOLD:AAD0829	KR886221	Animalia;Arthropoda;Insecta;Hymenoptera;Formicidae;Myrmicinae;Myrmica	Myrmica rubra	2013-06-03/09	Rouge National Urban Park|West of Glen Rouge campground	43.8	-79.14
SSROB4054-14	BIOUG13699-C11	BOLD:AAD0829	KR892907	Animalia;Arthropoda;Insecta;Hymenoptera;Formicidae;Myrmicinae;Myrmica	Myrmica rubra	2013-06-03/09	Rouge National Urban Park|West of Glen Rouge campground	43.8	-79.14
SSROB4055-14	BIOUG13699-C12	BOLD:AAD0829	KR889985	Animalia;Arthropoda;Insecta;Hymenoptera;Formicidae;Myrmicinae;Myrmica	Myrmica rubra	2013-06-03/09	Rouge National Urban Park|West of Glen Rouge campground	43.8	-79.14
SSROB4056-14	BIOUG13699-D01	BOLD:AAD0829	KR880136	Animalia;Arthropoda;Insecta;Hymenoptera;Formicidae;Myrmicinae;Myrmica	Myrmica rubra	2013-06-03/09	Rouge National Urban Park|West of Glen Rouge campground	43.8	-79.14
SSROB4057-14	BIOUG13699-D02	BOLD:ACF4786	KR894482	Animalia;Arthropoda;Insecta;Hymenoptera;Braconidae;Aphidiinae;Aphidius	Aphidius	2013-06-03/09	Rouge National Urban Park|West of Glen Rouge campground	43.8	-79.14
SSROB4058-14	BIOUG13699-D03	BOLD:AAD0829	KR874928	Animalia;Arthropoda;Insecta;Hymenoptera;Formicidae;Myrmicinae;Myrmica	Myrmica rubra	2013-06-03/09	Rouge National Urban Park|West of Glen Rouge campground	43.8	-79.14
SSROB4059-14	BIOUG13699-D04	BOLD:AAN8164	KR892860	Animalia;Arthropoda;Insecta;Hymenoptera;Figitidae;Eucoilinae	Eucoilinae	2013-06-03/09	Rouge National Urban Park|West of Glen Rouge campground	43.8	-79.14
SSROB406-14	BIOUG13282-F10	BOLD:AAD0829	KR897330	Animalia;Arthropoda;Insecta;Hymenoptera;Formicidae;Myrmicinae;Myrmica	Myrmica rubra	6/3/2013	Rouge National Urban Park|West of Glen Rouge campground	43.8	-79.14
SSROB4061-14	BIOUG13699-D06	BOLD:ABX8632	KR889841	Animalia;Arthropoda;Insecta;Hymenoptera;Braconidae;Euphorinae;Peristenus	Peristenus tacamahacae	2013-06-03/09	Rouge National Urban Park|West of Glen Rouge campground	43.8	-79.14
SSROB4062-14	BIOUG13699-D07	BOLD:ACT5530	KR888319	Animalia;Arthropoda;Insecta;Hymenoptera;Braconidae;Brachistinae;Schizoprymnus	Schizoprymnus	2013-06-03/09	Rouge National Urban Park|West of Glen Rouge campground	43.8	-79.14
SSROB4063-14	BIOUG13699-D08	BOLD:AAD0829	KR892453	Animalia;Arthropoda;Insecta;Hymenoptera;Formicidae;Myrmicinae;Myrmica	Myrmica rubra	2013-06-03/09	Rouge National Urban Park|West of Glen Rouge campground	43.8	-79.14
SSROB4064-14	BIOUG13699-D09	BOLD:AAD0829	KR882561	Animalia;Arthropoda;Insecta;Hymenoptera;Formicidae;Myrmicinae;Myrmica	Myrmica rubra	2013-06-03/09	Rouge National Urban Park|West of Glen Rouge campground	43.8	-79.14
SSROB4065-14	BIOUG13699-D10	BOLD:AAU8368	KR893693	Animalia;Arthropoda;Insecta;Hymenoptera;Ichneumonidae;Cryptinae;Phygadeuon	Phygadeuon nanus	2013-06-03/09	Rouge National Urban Park|West of Glen Rouge campground	43.8	-79.14
SSROB4066-14	BIOUG13699-D11	BOLD:ADH8975	KR874789	Animalia;Arthropoda;Insecta;Hymenoptera;Platygastridae;Platygastrinae;Aceroteta	Aceroteta	2013-06-03/09	Rouge National Urban Park|West of Glen Rouge campground	43.8	-79.14
SSROB4067-14	BIOUG13699-D12	BOLD:AAD0829	KR896137	Animalia;Arthropoda;Insecta;Hymenoptera;Formicidae;Myrmicinae;Myrmica	Myrmica rubra	2013-06-03/09	Rouge National Urban Park|West of Glen Rouge campground	43.8	-79.14
SSROB4068-14	BIOUG13699-E01	BOLD:AAH2151	KR880424	Animalia;Arthropoda;Insecta;Hymenoptera;Braconidae;Alysiinae;Dinotrema	Dinotrema	2013-06-03/09	Rouge National Urban Park|West of Glen Rouge campground	43.8	-79.14
SSROB4069-14	BIOUG13699-E02	BOLD:AAD0829	KR901288	Animalia;Arthropoda;Insecta;Hymenoptera;Formicidae;Myrmicinae;Myrmica	Myrmica rubra	2013-06-03/09	Rouge National Urban Park|West of Glen Rouge campground	43.8	-79.14
SSROB407-14	BIOUG13282-F11	BOLD:AAD0829	KR902192	Animalia;Arthropoda;Insecta;Hymenoptera;Formicidae;Myrmicinae;Myrmica	Myrmica rubra	6/3/2013	Rouge National Urban Park|West of Glen Rouge campground	43.8	-79.14
SSROB4070-14	BIOUG13699-E03	BOLD:AAD0829	KR888088	Animalia;Arthropoda;Insecta;Hymenoptera;Formicidae;Myrmicinae;Myrmica	Myrmica rubra	2013-06-03/09	Rouge National Urban Park|West of Glen Rouge campground	43.8	-79.14
SSROB4071-14	BIOUG13699-E04	BOLD:AAM7412	KR900548	Animalia;Arthropoda;Insecta;Hymenoptera;Ichneumonidae;Mesochorinae;Mesochorus	Mesochorus	2013-06-03/09	Rouge National Urban Park|West of Glen Rouge campground	43.8	-79.14
SSROB4072-14	BIOUG13699-E05		MG486716	Animalia;Arthropoda;Insecta;Hymenoptera;Diapriidae	Diapriidae	2013-06-03/09	Rouge National Urban Park|West of Glen Rouge campground	43.8	-79.14
SSROB4073-14	BIOUG13699-E06	BOLD:AAG4462	KR486950	Animalia;Arthropoda;Insecta;Coleoptera;Chrysomelidae;Galerucinae;Crepidodera	Crepidodera heikertingeri	2013-06-03/09	Rouge National Urban Park|West of Glen Rouge campground	43.8	-79.14
SSROB4074-14	BIOUG13699-E07	BOLD:ACO4866	KR488975	Animalia;Arthropoda;Insecta;Coleoptera;Elateridae;Negastriinae;Oedostethus	Oedostethus femoralis		Rouge National Urban Park|West of Glen Rouge campground	43.8	-79.14
SSROB4075-14	BIOUG13699-E08	BOLD:AAH0135	KR486221	Animalia;Arthropoda;Insecta;Coleoptera;Phalacridae;Phalacrinae;Acylomus	Acylomus ergoti		Rouge National Urban Park|West of Glen Rouge campground	43.8	-79.14
SSROB4076-14	BIOUG13699-E09	BOLD:ACO4866	KR488051	Animalia;Arthropoda;Insecta;Coleoptera;Elateridae;Negastriinae;Oedostethus	Oedostethus femoralis		Rouge National Urban Park|West of Glen Rouge campground	43.8	-79.14
SSROB4077-14	BIOUG13699-E10	BOLD:ACN6570	KR487788	Animalia;Arthropoda;Insecta;Coleoptera;Curculionidae;Curculioninae;Ellescus	Ellescus bipunctatus	2013-06-03/09	Rouge National Urban Park|West of Glen Rouge campground	43.8	-79.14
SSROB4078-14	BIOUG13699-E11	BOLD:AAG4462	KR480009	Animalia;Arthropoda;Insecta;Coleoptera;Chrysomelidae;Galerucinae;Crepidodera	Crepidodera heikertingeri	2013-06-03/09	Rouge National Urban Park|West of Glen Rouge campground	43.8	-79.14
SSROB4079-14	BIOUG13699-E12	BOLD:AAU6966	KR485592	Animalia;Arthropoda;Insecta;Coleoptera;Throscidae;Throscinae;Trixagus	Trixagus	2013-06-03/09	Rouge National Urban Park|West of Glen Rouge campground	43.8	-79.14
SSROB408-14	BIOUG13282-F12	BOLD:AAD0829	KR883741	Animalia;Arthropoda;Insecta;Hymenoptera;Formicidae;Myrmicinae;Myrmica	Myrmica rubra	6/3/2013	Rouge National Urban Park|West of Glen Rouge campground	43.8	-79.14
SSROB4081-14	BIOUG13699-F02	BOLD:AAH0135	KR489610	Animalia;Arthropoda;Insecta;Coleoptera;Phalacridae;Phalacrinae;Acylomus	Acylomus ergoti		Rouge National Urban Park|West of Glen Rouge campground	43.8	-79.14
SSROB4082-14	BIOUG13699-F03	BOLD:ABA9080	KR488886	Animalia;Arthropoda;Insecta;Coleoptera;Melandryidae;Melandryinae;Symphora	Symphora flavicollis	2013-06-03/09	Rouge National Urban Park|West of Glen Rouge campground	43.8	-79.14
SSROB4083-14	BIOUG13699-F04	BOLD:AAP7039	KR915485	Animalia;Arthropoda;Insecta;Coleoptera;Scraptiidae;Scraptiinae;Canifa	Canifa	2013-06-03/09	Rouge National Urban Park|West of Glen Rouge campground	43.8	-79.14
SSROB4085-14	BIOUG13699-F06	BOLD:AAD8086	KT125031	Animalia;Arthropoda;Insecta;Lepidoptera;Elachistidae;Elachistinae;Elachista	Elachista	2013-06-03/09	Rouge National Urban Park|West of Glen Rouge campground	43.8	-79.14
SSROB4086-14	BIOUG13699-F07	BOLD:AAA5872	KT139368	Animalia;Arthropoda;Insecta;Lepidoptera;Gelechiidae;Gelechiinae;Chionodes	Chionodes mediofuscella	2013-06-03/09	Rouge National Urban Park|West of Glen Rouge campground	43.8	-79.14
SSROB4087-14	BIOUG13699-F08	BOLD:AAF6251	KT131574	Animalia;Arthropoda;Insecta;Lepidoptera;Elachistidae;Elachistinae;Elachista	Elachista cucullata	2013-06-03/09	Rouge National Urban Park|West of Glen Rouge campground	43.8	-79.14
SSROB4088-14	BIOUG13699-F09	BOLD:AAD8086	KT137609	Animalia;Arthropoda;Insecta;Lepidoptera;Elachistidae;Elachistinae;Elachista	Elachista	2013-06-03/09	Rouge National Urban Park|West of Glen Rouge campground	43.8	-79.14
SSROB4089-14	BIOUG13699-F10	BOLD:AAF6251	KT126408	Animalia;Arthropoda;Insecta;Lepidoptera;Elachistidae;Elachistinae;Elachista	Elachista cucullata	2013-06-03/09	Rouge National Urban Park|West of Glen Rouge campground	43.8	-79.14
SSROB409-14	BIOUG13282-G01	BOLD:AAD0829	KR897322	Animalia;Arthropoda;Insecta;Hymenoptera;Formicidae;Myrmicinae;Myrmica	Myrmica rubra	6/3/2013	Rouge National Urban Park|West of Glen Rouge campground	43.8	-79.14
SSROB4090-14	BIOUG13699-F11	BOLD:ACG2301	KT125068	Animalia;Arthropoda;Insecta;Lepidoptera;Heliozelidae;Coptodisca	Coptodisca	2013-06-03/09	Rouge National Urban Park|West of Glen Rouge campground	43.8	-79.14
SSROB4091-14	BIOUG13699-F12	BOLD:AAF6251	KT142650	Animalia;Arthropoda;Insecta;Lepidoptera;Elachistidae;Elachistinae;Elachista	Elachista cucullata	2013-06-03/09	Rouge National Urban Park|West of Glen Rouge campground	43.8	-79.14
SSROB4092-14	BIOUG13699-G01	BOLD:AAF6251	KT133027	Animalia;Arthropoda;Insecta;Lepidoptera;Elachistidae;Elachistinae;Elachista	Elachista cucullata	2013-06-03/09	Rouge National Urban Park|West of Glen Rouge campground	43.8	-79.14
SSROB4093-14	BIOUG13699-G02	BOLD:AAF6919	KT143648	Animalia;Arthropoda;Insecta;Lepidoptera;Gracillariidae;Lithocolletinae;Phyllonorycter	Phyllonorycter emberizaepenella	2013-06-03/09	Rouge National Urban Park|West of Glen Rouge campground	43.8	-79.14
SSROB4094-14	BIOUG13699-G03	BOLD:AAD8086	KT146065	Animalia;Arthropoda;Insecta;Lepidoptera;Elachistidae;Elachistinae;Elachista	Elachista	2013-06-03/09	Rouge National Urban Park|West of Glen Rouge campground	43.8	-79.14
SSROB4095-14	BIOUG13699-G04	BOLD:AAC8613	KT133548	Animalia;Arthropoda;Insecta;Lepidoptera;Elachistidae;Elachistinae;Perittia	Perittia herrichiella	2013-06-03/09	Rouge National Urban Park|West of Glen Rouge campground	43.8	-79.14
SSROB4096-14	BIOUG13699-G05	BOLD:AAF6251	KT140778	Animalia;Arthropoda;Insecta;Lepidoptera;Elachistidae;Elachistinae;Elachista	Elachista cucullata	2013-06-03/09	Rouge National Urban Park|West of Glen Rouge campground	43.8	-79.14
SSROB4097-14	BIOUG13699-G06	BOLD:AAF6251	KT127013	Animalia;Arthropoda;Insecta;Lepidoptera;Elachistidae;Elachistinae;Elachista	Elachista cucullata	2013-06-03/09	Rouge National Urban Park|West of Glen Rouge campground	43.8	-79.14
SSROB4098-14	BIOUG13699-G07	BOLD:AAF6251	KT135091	Animalia;Arthropoda;Insecta;Lepidoptera;Elachistidae;Elachistinae;Elachista	Elachista cucullata	2013-06-03/09	Rouge National Urban Park|West of Glen Rouge campground	43.8	-79.14
SSROB4099-14	BIOUG13699-G08	BOLD:AAI3015	KT128643	Animalia;Arthropoda;Insecta;Lepidoptera;Gracillariidae;Phyllocnistinae;Phyllocnistis	Phyllocnistis ampelopsiella	2013-06-03/09	Rouge National Urban Park|West of Glen Rouge campground	43.8	-79.14
SSROB410-14	BIOUG13282-G02	BOLD:AAD0829	KR883464	Animalia;Arthropoda;Insecta;Hymenoptera;Formicidae;Myrmicinae;Myrmica	Myrmica rubra	6/3/2013	Rouge National Urban Park|West of Glen Rouge campground	43.8	-79.14
SSROB4100-14	BIOUG13699-G09	BOLD:AAI3015	KT127327	Animalia;Arthropoda;Insecta;Lepidoptera;Gracillariidae;Phyllocnistinae;Phyllocnistis	Phyllocnistis ampelopsiella	2013-06-03/09	Rouge National Urban Park|West of Glen Rouge campground	43.8	-79.14
SSROB4101-14	BIOUG13699-G10	BOLD:AAF6251	KT140596	Animalia;Arthropoda;Insecta;Lepidoptera;Elachistidae;Elachistinae;Elachista	Elachista cucullata	2013-06-03/09	Rouge National Urban Park|West of Glen Rouge campground	43.8	-79.14
SSROB4102-14	BIOUG13699-G11	BOLD:ABW0945	KT148279	Animalia;Arthropoda;Insecta;Lepidoptera;Elachistidae;Elachistinae;Elachista	Elachista	2013-06-03/09	Rouge National Urban Park|West of Glen Rouge campground	43.8	-79.14
SSROB4103-14	BIOUG13699-G12	BOLD:AAF6251	KT143775	Animalia;Arthropoda;Insecta;Lepidoptera;Elachistidae;Elachistinae;Elachista	Elachista cucullata	2013-06-03/09	Rouge National Urban Park|West of Glen Rouge campground	43.8	-79.14
SSROB4104-14	BIOUG13699-H01	BOLD:AAF6251	KT127382	Animalia;Arthropoda;Insecta;Lepidoptera;Elachistidae;Elachistinae;Elachista	Elachista cucullata	2013-06-03/09	Rouge National Urban Park|West of Glen Rouge campground	43.8	-79.14
SSROB4105-14	BIOUG13699-H02	BOLD:AAF6251	KT137813	Animalia;Arthropoda;Insecta;Lepidoptera;Elachistidae;Elachistinae;Elachista	Elachista cucullata	2013-06-03/09	Rouge National Urban Park|West of Glen Rouge campground	43.8	-79.14
SSROB4106-14	BIOUG13699-H03	BOLD:AAF6251	KT128599	Animalia;Arthropoda;Insecta;Lepidoptera;Elachistidae;Elachistinae;Elachista	Elachista cucullata	2013-06-03/09	Rouge National Urban Park|West of Glen Rouge campground	43.8	-79.14
SSROB4107-14	BIOUG13699-H04	BOLD:AAD8086	KT141665	Animalia;Arthropoda;Insecta;Lepidoptera;Elachistidae;Elachistinae;Elachista	Elachista	2013-06-03/09	Rouge National Urban Park|West of Glen Rouge campground	43.8	-79.14
SSROB4108-14	BIOUG13699-H05	BOLD:ABX5069	KR141186	Animalia;Arthropoda;Insecta;Trichoptera;Hydroptilidae;Hydroptilinae;Hydroptila	Hydroptila consimilis	2013-06-03/09	Rouge National Urban Park|West of Glen Rouge campground	43.8	-79.14
SSROB4109-14	BIOUG13699-H06	BOLD:AAF6251	KT126074	Animalia;Arthropoda;Insecta;Lepidoptera;Elachistidae;Elachistinae;Elachista	Elachista cucullata	2013-06-03/09	Rouge National Urban Park|West of Glen Rouge campground	43.8	-79.14
SSROB411-14	BIOUG13282-G03	BOLD:AAG0685	KR880323	Animalia;Arthropoda;Insecta;Hymenoptera;Formicidae;Myrmicinae;Temnothorax	Temnothorax ambiguus	6/3/2013	Rouge National Urban Park|West of Glen Rouge campground	43.8	-79.14
SSROB4111-14	BIOUG13699-H08	BOLD:AAH0135	KR488820	Animalia;Arthropoda;Insecta;Coleoptera;Phalacridae;Phalacrinae;Acylomus	Acylomus ergoti		Rouge National Urban Park|West of Glen Rouge campground	43.8	-79.14
SSROB4112-14	BIOUG13699-H09	BOLD:AAN6437	KR517536	Animalia;Arthropoda;Insecta;Diptera;Sciaridae;Corynoptera	Corynoptera saccata	2013-06-03/09	Rouge National Urban Park|West of Glen Rouge campground	43.8	-79.14
SSROB4113-14	BIOUG13699-H10	BOLD:ABU5521	KR521592	Animalia;Arthropoda;Insecta;Diptera;Sciaridae;Corynoptera	Corynoptera furcata	2013-06-03/09	Rouge National Urban Park|West of Glen Rouge campground	43.8	-79.14
SSROB4114-14	BIOUG13699-H11	BOLD:ACN7945	KR522231	Animalia;Arthropoda;Insecta;Diptera;Chironomidae	Chironomidae	2013-06-03/09	Rouge National Urban Park|West of Glen Rouge campground	43.8	-79.14
SSROB4115-14	BIOUG13700-A01	BOLD:ACB9565	MF808801	Animalia;Arthropoda;Arachnida;Araneae;Clubionidae;Clubiona	Clubiona pygmaea	2013-06-03/09	Rouge National Urban Park|West of Glen Rouge campground	43.8	-79.14
SSROB4116-14	BIOUG13700-A02	BOLD:ACL6244	KR517629	Animalia;Arthropoda;Insecta;Diptera;Agromyzidae;Agromyzinae;Ophiomyia	Ophiomyia	2013-06-03/09	Rouge National Urban Park|West of Glen Rouge campground	43.8	-79.14
SSROB4117-14	BIOUG13700-A03	BOLD:AAE7853	MF809671	Animalia;Arthropoda;Arachnida;Araneae;Theridiidae;Thymoites	Thymoites unimaculatus	2013-06-03/09	Rouge National Urban Park|West of Glen Rouge campground	43.8	-79.14
SSROB4119-14	BIOUG13700-A05	BOLD:AAI2681	KR516052	Animalia;Arthropoda;Insecta;Diptera;Chironomidae;Orthocladiinae;Parakiefferiella	Parakiefferiella	2013-06-03/09	Rouge National Urban Park|West of Glen Rouge campground	43.8	-79.14
SSROB412-14	BIOUG13282-G04	BOLD:AAD0829	KR885868	Animalia;Arthropoda;Insecta;Hymenoptera;Formicidae;Myrmicinae;Myrmica	Myrmica rubra	6/3/2013	Rouge National Urban Park|West of Glen Rouge campground	43.8	-79.14
SSROB4120-14	BIOUG13700-A06	BOLD:AAF4974	MF809638	Animalia;Arthropoda;Arachnida;Araneae;Theridiidae;Dipoena	Dipoena nigra	2013-06-03/09	Rouge National Urban Park|West of Glen Rouge campground	43.8	-79.14
SSROB4121-14	BIOUG13700-A07	BOLD:ACA4191	KR141007	Animalia;Arthropoda;Insecta;Neuroptera;Coniopterygidae;Coniopteryginae	Coniopterygidae	2013-06-03/09	Rouge National Urban Park|West of Glen Rouge campground	43.8	-79.14
SSROB4122-14	BIOUG13700-A08	BOLD:ACA8714	KR148654	Animalia;Arthropoda;Insecta;Neuroptera;Hemerobiidae;Sympherobiinae;Sympherobius	Sympherobius amiculus	2013-06-03/09	Rouge National Urban Park|West of Glen Rouge campground	43.8	-79.14
SSROB4123-14	BIOUG13700-A09	BOLD:AAP6465	KR517511	Animalia;Arthropoda;Insecta;Diptera;Sciaridae;Corynoptera	Corynoptera cursor	2013-06-03/09	Rouge National Urban Park|West of Glen Rouge campground	43.8	-79.14
SSROB4124-14	BIOUG13700-A10	BOLD:AAP2528	KR523951	Animalia;Arthropoda;Insecta;Diptera;Keroplatidae;Keroplatinae;Orfelia	Orfelia nemoralis	2013-06-03/09	Rouge National Urban Park|West of Glen Rouge campground	43.8	-79.14
SSROB4125-14	BIOUG13700-A11	BOLD:AAQ0262	KR522902	Animalia;Arthropoda;Insecta;Diptera;Cecidomyiidae	Cecidomyiidae	2013-06-03/09	Rouge National Urban Park|West of Glen Rouge campground	43.8	-79.14
SSROB4126-14	BIOUG13700-A12		KR900190	Animalia;Arthropoda;Insecta;Hymenoptera;Mymaridae;Polynema	Polynema	2013-06-03/09	Rouge National Urban Park|West of Glen Rouge campground	43.8	-79.14
SSROB4127-14	BIOUG13700-B01	BOLD:AAN5342	KR526085	Animalia;Arthropoda;Insecta;Diptera;Chironomidae;Orthocladiinae	Orthocladiinae	2013-06-03/09	Rouge National Urban Park|West of Glen Rouge campground	43.8	-79.14
SSROB4128-14	BIOUG13700-B02	BOLD:ACE0270	MG510509	Animalia;Arthropoda;Insecta;Hymenoptera;Trichogrammatidae	Trichogrammatidae	2013-06-03/09	Rouge National Urban Park|West of Glen Rouge campground	43.8	-79.14
SSROB4129-14	BIOUG13700-B03	BOLD:ABA5350	MF606911	Animalia;Arthropoda;Collembola;Entomobryomorpha;Entomobryidae;Lepidocyrtinae;Lepidocyrtus	Lepidocyrtus paradoxus	2013-06-03/09	Rouge National Urban Park|West of Glen Rouge campground	43.8	-79.14
SSROB413-14	BIOUG13282-G05	BOLD:AAD0829	KR892827	Animalia;Arthropoda;Insecta;Hymenoptera;Formicidae;Myrmicinae;Myrmica	Myrmica rubra	6/3/2013	Rouge National Urban Park|West of Glen Rouge campground	43.8	-79.14
SSROB4130-14	BIOUG13700-B04	BOLD:AAB8452	MF606972	Animalia;Arthropoda;Collembola;Entomobryomorpha;Entomobryidae;Lepidocyrtinae;Lepidocyrtus	Lepidocyrtus paradoxus	2013-06-03/09	Rouge National Urban Park|West of Glen Rouge campground	43.8	-79.14
SSROB4131-14	BIOUG13700-B05	BOLD:AAB8452	MF609193	Animalia;Arthropoda;Collembola;Entomobryomorpha;Entomobryidae;Lepidocyrtinae;Lepidocyrtus	Lepidocyrtus paradoxus	2013-06-03/09	Rouge National Urban Park|West of Glen Rouge campground	43.8	-79.14
SSROB4132-14	BIOUG13700-B06	BOLD:AAB8452	MF604443	Animalia;Arthropoda;Collembola;Entomobryomorpha;Entomobryidae;Lepidocyrtinae;Lepidocyrtus	Lepidocyrtus paradoxus	2013-06-03/09	Rouge National Urban Park|West of Glen Rouge campground	43.8	-79.14
SSROB4133-14	BIOUG13700-B07	BOLD:ABA5350	MF601939	Animalia;Arthropoda;Collembola;Entomobryomorpha;Entomobryidae;Lepidocyrtinae;Lepidocyrtus	Lepidocyrtus paradoxus	2013-06-03/09	Rouge National Urban Park|West of Glen Rouge campground	43.8	-79.14
SSROB4134-14	BIOUG13700-B08	BOLD:AAA8924	MF607234	Animalia;Arthropoda;Collembola;Entomobryomorpha;Entomobryidae;Entomobryinae;Entomobrya	Entomobrya nivalis	2013-06-03/09	Rouge National Urban Park|West of Glen Rouge campground	43.8	-79.14
SSROB4135-14	BIOUG13700-B09	BOLD:AAA8924	MF611490	Animalia;Arthropoda;Collembola;Entomobryomorpha;Entomobryidae;Entomobryinae;Entomobrya	Entomobrya nivalis	2013-06-03/09	Rouge National Urban Park|West of Glen Rouge campground	43.8	-79.14
SSROB4136-14	BIOUG13700-B10	BOLD:AAA8924	MF605843	Animalia;Arthropoda;Collembola;Entomobryomorpha;Entomobryidae;Entomobryinae;Entomobrya	Entomobrya nivalis	2013-06-03/09	Rouge National Urban Park|West of Glen Rouge campground	43.8	-79.14
SSROB4138-14	BIOUG13700-B12	BOLD:AAA8924	MF604016	Animalia;Arthropoda;Collembola;Entomobryomorpha;Entomobryidae;Entomobryinae;Entomobrya	Entomobrya nivalis	2013-06-03/09	Rouge National Urban Park|West of Glen Rouge campground	43.8	-79.14
SSROB4139-14	BIOUG13700-C01	BOLD:ACF1714	MF603869	Animalia;Arthropoda;Collembola;Entomobryomorpha;Entomobryidae;Entomobryinae;Entomobrya	Entomobrya assuta	2013-06-03/09	Rouge National Urban Park|West of Glen Rouge campground	43.8	-79.14
SSROB414-14	BIOUG13282-G06	BOLD:AAD0829	KR900584	Animalia;Arthropoda;Insecta;Hymenoptera;Formicidae;Myrmicinae;Myrmica	Myrmica rubra	6/3/2013	Rouge National Urban Park|West of Glen Rouge campground	43.8	-79.14
SSROB4140-14	BIOUG13700-C02	BOLD:ACF1714	MF610694	Animalia;Arthropoda;Collembola;Entomobryomorpha;Entomobryidae;Entomobryinae;Entomobrya	Entomobrya assuta	2013-06-03/09	Rouge National Urban Park|West of Glen Rouge campground	43.8	-79.14
SSROB4141-14	BIOUG13700-C03	BOLD:AAB3495	MF605224	Animalia;Arthropoda;Collembola;Symphypleona;Katiannidae;Sminthurinus	Sminthurinus elegans	2013-06-03/09	Rouge National Urban Park|West of Glen Rouge campground	43.8	-79.14
SSROB4142-14	BIOUG13700-C04	BOLD:AAU8620	KR875513	Animalia;Arthropoda;Insecta;Hymenoptera;Mymaridae;Anagrus	Mymaridae	2013-06-03/09	Rouge National Urban Park|West of Glen Rouge campground	43.8	-79.14
SSROB4143-14	BIOUG13700-C05	BOLD:AAV6213	KR518618	Animalia;Arthropoda;Insecta;Diptera;Chironomidae;Chironominae;Paratanytarsus	Paratanytarsus	2013-06-03/09	Rouge National Urban Park|West of Glen Rouge campground	43.8	-79.14
SSROB4144-14	BIOUG13700-C06	BOLD:ACE3123	KR522494	Animalia;Arthropoda;Insecta;Diptera;Sciaridae;Corynoptera	Corynoptera	2013-06-03/09	Rouge National Urban Park|West of Glen Rouge campground	43.8	-79.14
SSROB4145-14	BIOUG13700-C07	BOLD:AAV6213	KR516799	Animalia;Arthropoda;Insecta;Diptera;Chironomidae;Chironominae;Paratanytarsus	Paratanytarsus	2013-06-03/09	Rouge National Urban Park|West of Glen Rouge campground	43.8	-79.14
SSROB4146-14	BIOUG13700-C08	BOLD:AAI2681	KR515716	Animalia;Arthropoda;Insecta;Diptera;Chironomidae;Orthocladiinae;Parakiefferiella	Parakiefferiella	2013-06-03/09	Rouge National Urban Park|West of Glen Rouge campground	43.8	-79.14
SSROB4147-14	BIOUG13700-C09	BOLD:AAV6213	KR520348	Animalia;Arthropoda;Insecta;Diptera;Chironomidae;Chironominae;Paratanytarsus	Paratanytarsus	2013-06-03/09	Rouge National Urban Park|West of Glen Rouge campground	43.8	-79.14
SSROB4148-14	BIOUG13700-C10	BOLD:ACN6494	KR928410	Animalia;Arthropoda;Insecta;Hymenoptera;Mymaridae;Stethynium	Mymaridae	2013-06-03/09	Rouge National Urban Park|West of Glen Rouge campground	43.8	-79.14
SSROB4149-14	BIOUG13700-C11	BOLD:AAD5253	KR515319	Animalia;Arthropoda;Insecta;Diptera;Chironomidae;Orthocladiinae;Thienemanniella	Thienemanniella xena	2013-06-03/09	Rouge National Urban Park|West of Glen Rouge campground	43.8	-79.14
SSROB415-14	BIOUG13282-G07	BOLD:AAD0829	KR898547	Animalia;Arthropoda;Insecta;Hymenoptera;Formicidae;Myrmicinae;Myrmica	Myrmica rubra	6/3/2013	Rouge National Urban Park|West of Glen Rouge campground	43.8	-79.14
SSROB4150-14	BIOUG13700-C12	BOLD:AAG0266	KR516708	Animalia;Arthropoda;Insecta;Diptera;Platystomatidae;Platystomatinae;Rivellia	Rivellia pallida	2013-06-03/09	Rouge National Urban Park|West of Glen Rouge campground	43.8	-79.14
SSROB4151-14	BIOUG13700-D01	BOLD:ACH2565	MG497722	Animalia;Arthropoda;Insecta;Hymenoptera;Trichogrammatidae	Trichogrammatidae	2013-06-03/09	Rouge National Urban Park|West of Glen Rouge campground	43.8	-79.14
SSROB4152-14	BIOUG13700-D02	BOLD:AAB0026	KR524703	Animalia;Arthropoda;Insecta;Diptera;Cecidomyiidae;Cecidomyiinae;Rhopalomyia	Rhopalomyia solidaginis	2013-06-03/09	Rouge National Urban Park|West of Glen Rouge campground	43.8	-79.14
SSROB4153-14	BIOUG13700-D03	BOLD:AAV6213	KR522408	Animalia;Arthropoda;Insecta;Diptera;Chironomidae;Chironominae;Paratanytarsus	Paratanytarsus	2013-06-03/09	Rouge National Urban Park|West of Glen Rouge campground	43.8	-79.14
SSROB4154-14	BIOUG13700-D04	BOLD:AAV6213	KR517587	Animalia;Arthropoda;Insecta;Diptera;Chironomidae;Chironominae;Paratanytarsus	Paratanytarsus	2013-06-03/09	Rouge National Urban Park|West of Glen Rouge campground	43.8	-79.14
SSROB4155-14	BIOUG13700-D05	BOLD:ABV9379	KR898951	Animalia;Arthropoda;Insecta;Hymenoptera;Mymaridae;Anagrus	Anagrus	2013-06-03/09	Rouge National Urban Park|West of Glen Rouge campground	43.8	-79.14
SSROB4157-14	BIOUG13700-D07	BOLD:AAV6213	KR520125	Animalia;Arthropoda;Insecta;Diptera;Chironomidae;Chironominae;Paratanytarsus	Paratanytarsus	2013-06-03/09	Rouge National Urban Park|West of Glen Rouge campground	43.8	-79.14
SSROB4158-14	BIOUG13700-D08	BOLD:AAV6213	KR521421	Animalia;Arthropoda;Insecta;Diptera;Chironomidae;Chironominae;Paratanytarsus	Paratanytarsus	2013-06-03/09	Rouge National Urban Park|West of Glen Rouge campground	43.8	-79.14
SSROB4159-14	BIOUG13700-D09	BOLD:AAG5530	KR514706	Animalia;Arthropoda;Insecta;Diptera;Chironomidae;Orthocladiinae;Corynoneura	Corynoneura	2013-06-03/09	Rouge National Urban Park|West of Glen Rouge campground	43.8	-79.14
SSROB416-14	BIOUG13282-G08	BOLD:AAD0829	KR892367	Animalia;Arthropoda;Insecta;Hymenoptera;Formicidae;Myrmicinae;Myrmica	Myrmica rubra	6/3/2013	Rouge National Urban Park|West of Glen Rouge campground	43.8	-79.14
SSROB4160-14	BIOUG13700-D10	BOLD:AAD5253	KR524334	Animalia;Arthropoda;Insecta;Diptera;Chironomidae;Orthocladiinae;Thienemanniella	Thienemanniella xena	2013-06-03/09	Rouge National Urban Park|West of Glen Rouge campground	43.8	-79.14
SSROB4161-14	BIOUG13700-D11	BOLD:AAV6213	KR524238	Animalia;Arthropoda;Insecta;Diptera;Chironomidae;Chironominae;Paratanytarsus	Paratanytarsus	2013-06-03/09	Rouge National Urban Park|West of Glen Rouge campground	43.8	-79.14
SSROB4162-14	BIOUG13700-D12	BOLD:AAN6614	MF749890	Animalia;Arthropoda;Arachnida;Trombidiformes;Erythraeidae;Balaustium	Balaustium	2013-06-03/09	Rouge National Urban Park|West of Glen Rouge campground	43.8	-79.14
SSROB4163-14	BIOUG13700-E01	BOLD:AAN6614	MF749544	Animalia;Arthropoda;Arachnida;Trombidiformes;Erythraeidae;Balaustium	Balaustium	2013-06-03/09	Rouge National Urban Park|West of Glen Rouge campground	43.8	-79.14
SSROB4164-14	BIOUG13700-E02	BOLD:AAN6614	MF750758	Animalia;Arthropoda;Arachnida;Trombidiformes;Erythraeidae;Balaustium	Balaustium	2013-06-03/09	Rouge National Urban Park|West of Glen Rouge campground	43.8	-79.14
SSROB4165-14	BIOUG13700-E03	BOLD:AAN6614	MF744120	Animalia;Arthropoda;Arachnida;Trombidiformes;Erythraeidae;Balaustium	Balaustium	2013-06-03/09	Rouge National Urban Park|West of Glen Rouge campground	43.8	-79.14
SSROB4167-14	BIOUG13700-E05	BOLD:AAM7961	MF743094	Animalia;Arthropoda;Arachnida;Trombidiformes;Anystidae	Anystidae	2013-06-03/09	Rouge National Urban Park|West of Glen Rouge campground	43.8	-79.14
SSROB4168-14	BIOUG13700-E06	BOLD:AAF9236	MF744461	Animalia;Arthropoda;Arachnida;Trombidiformes;Anystidae	Anystidae	2013-06-03/09	Rouge National Urban Park|West of Glen Rouge campground	43.8	-79.14
SSROB417-14	BIOUG13282-G09	BOLD:AAD0829	KR887254	Animalia;Arthropoda;Insecta;Hymenoptera;Formicidae;Myrmicinae;Myrmica	Myrmica rubra	6/3/2013	Rouge National Urban Park|West of Glen Rouge campground	43.8	-79.14
SSROB4170-14	BIOUG13700-E08	BOLD:ACC2025	MF749234	Animalia;Arthropoda;Arachnida;Trombidiformes;Anystidae	Anystidae	2013-06-03/09	Rouge National Urban Park|West of Glen Rouge campground	43.8	-79.14
SSROB4172-14	BIOUG13700-E10	BOLD:AAM7961	MF750477	Animalia;Arthropoda;Arachnida;Trombidiformes;Anystidae	Anystidae	2013-06-03/09	Rouge National Urban Park|West of Glen Rouge campground	43.8	-79.14
SSROB4174-14	BIOUG13700-E12	BOLD:ACO5111	MF752024	Animalia;Arthropoda;Arachnida;Trombidiformes;Sperchontidae;Sperchon	Sperchon	2013-06-03/09	Rouge National Urban Park|West of Glen Rouge campground	43.8	-79.14
SSROB4175-14	BIOUG13240-F11	BOLD:AAV6495	MF746079	Animalia;Arthropoda;Malacostraca;Isopoda;Trichoniscidae;Trichoniscinae;Hyloniscus	Hyloniscus riparius	2013-06-03/09	Rouge National Urban Park|West of Glen Rouge campground	43.8	-79.14
SSROB4176-14	BIOUG13240-F12	BOLD:AAH4103	MF752166	Animalia;Arthropoda;Malacostraca;Isopoda;Philosciidae;Philoscia	Philoscia muscorum	2013-06-03/09	Rouge National Urban Park|West of Glen Rouge campground	43.8	-79.14
SSROB4177-14	BIOUG13240-G01	BOLD:AAH4103	MF747510	Animalia;Arthropoda;Malacostraca;Isopoda;Philosciidae;Philoscia	Philoscia muscorum	2013-06-03/09	Rouge National Urban Park|West of Glen Rouge campground	43.8	-79.14
SSROB4178-14	BIOUG13240-G02	BOLD:AAH4103	MF752167	Animalia;Arthropoda;Malacostraca;Isopoda;Philosciidae;Philoscia	Philoscia muscorum	2013-06-03/09	Rouge National Urban Park|West of Glen Rouge campground	43.8	-79.14
SSROB4179-14	BIOUG13240-G03	BOLD:AAH4103	MF746665	Animalia;Arthropoda;Malacostraca;Isopoda;Philosciidae;Philoscia	Philoscia muscorum	2013-06-03/09	Rouge National Urban Park|West of Glen Rouge campground	43.8	-79.14
SSROB418-14	BIOUG13282-G10	BOLD:ADI2169	KR897375	Animalia;Arthropoda;Insecta;Hymenoptera;Formicidae;Formicinae;Lasius	Lasius	6/3/2013	Rouge National Urban Park|West of Glen Rouge campground	43.8	-79.14
SSROB4180-14	BIOUG13490-H03	BOLD:AAG8827	MF835487	Animalia;Arthropoda;Insecta;Hemiptera;Aphrophoridae;Aphrophorinae;Lepyronia	Lepyronia quadrangularis	2013-06-03/09	Rouge National Urban Park|West of Glen Rouge campground	43.8	-79.14
SSROB4181-14	BIOUG13609-B02	BOLD:AAG2460	KR517811	Animalia;Arthropoda;Insecta;Diptera;Anthomyiidae;Anthomyiinae;Hydrophoria	Hydrophoria lancifer	2013-06-03/09	Rouge National Urban Park|West of Glen Rouge campground	43.8	-79.14
SSROB4182-14	BIOUG13609-B03	BOLD:AAG2460	KR522282	Animalia;Arthropoda;Insecta;Diptera;Anthomyiidae;Anthomyiinae;Hydrophoria	Hydrophoria lancifer	2013-06-03/09	Rouge National Urban Park|West of Glen Rouge campground	43.8	-79.14
SSROB4183-14	BIOUG13609-B04	BOLD:AAG2460	KR524181	Animalia;Arthropoda;Insecta;Diptera;Anthomyiidae;Anthomyiinae;Hydrophoria	Hydrophoria lancifer	2013-06-03/09	Rouge National Urban Park|West of Glen Rouge campground	43.8	-79.14
SSROB4184-14	BIOUG13609-B05	BOLD:AAG2460	KR514763	Animalia;Arthropoda;Insecta;Diptera;Anthomyiidae;Anthomyiinae;Hydrophoria	Hydrophoria lancifer	2013-06-03/09	Rouge National Urban Park|West of Glen Rouge campground	43.8	-79.14
SSROB4185-14	BIOUG13609-B06	BOLD:AAG2460	KR514677	Animalia;Arthropoda;Insecta;Diptera;Anthomyiidae;Anthomyiinae;Hydrophoria	Hydrophoria lancifer	2013-06-03/09	Rouge National Urban Park|West of Glen Rouge campground	43.8	-79.14
SSROB4186-14	BIOUG13609-B07	BOLD:AAG2460	KR517639	Animalia;Arthropoda;Insecta;Diptera;Anthomyiidae;Anthomyiinae;Hydrophoria	Hydrophoria lancifer	2013-06-03/09	Rouge National Urban Park|West of Glen Rouge campground	43.8	-79.14
SSROB4187-14	BIOUG13609-B08	BOLD:AAG2460	KR517585	Animalia;Arthropoda;Insecta;Diptera;Anthomyiidae;Anthomyiinae;Hydrophoria	Hydrophoria lancifer	2013-06-03/09	Rouge National Urban Park|West of Glen Rouge campground	43.8	-79.14
SSROB4188-14	BIOUG13609-B09	BOLD:AAB8817	KR519371	Animalia;Arthropoda;Insecta;Diptera;Muscidae;Azeliinae;Muscina	Muscina levida	2013-06-03/09	Rouge National Urban Park|West of Glen Rouge campground	43.8	-79.14
SSROB4189-14	BIOUG13609-B10	BOLD:AAG6756	KR520957	Animalia;Arthropoda;Insecta;Diptera;Sarcophagidae;Sarcophaginae;Boettcheria	Boettcheria cimbicis	2013-06-03/09	Rouge National Urban Park|West of Glen Rouge campground	43.8	-79.14
SSROB419-14	BIOUG13282-G11	BOLD:AAD0829	KR879237	Animalia;Arthropoda;Insecta;Hymenoptera;Formicidae;Myrmicinae;Myrmica	Myrmica rubra	6/3/2013	Rouge National Urban Park|West of Glen Rouge campground	43.8	-79.14
SSROB4190-14	BIOUG13609-B11	BOLD:AAG2460	KR520781	Animalia;Arthropoda;Insecta;Diptera;Anthomyiidae;Anthomyiinae;Hydrophoria	Hydrophoria lancifer	2013-06-03/09	Rouge National Urban Park|West of Glen Rouge campground	43.8	-79.14
SSROB4191-14	BIOUG13609-B12	BOLD:AAG2465	KR523556	Animalia;Arthropoda;Insecta;Diptera;Anthomyiidae;Anthomyiinae;Delia	Delia radicum	2013-06-03/09	Rouge National Urban Park|West of Glen Rouge campground	43.8	-79.14
SSROB4192-14	BIOUG13609-C01	BOLD:AAP2878	KR516861	Animalia;Arthropoda;Insecta;Diptera;Dolichopodidae;Dolichopodinae;Dolichopus	Dolichopus	2013-06-03/09	Rouge National Urban Park|West of Glen Rouge campground	43.8	-79.14
SSROB4193-14	BIOUG13609-C02	BOLD:AAP2878	KR522635	Animalia;Arthropoda;Insecta;Diptera;Dolichopodidae;Dolichopodinae;Dolichopus	Dolichopus	2013-06-03/09	Rouge National Urban Park|West of Glen Rouge campground	43.8	-79.14
SSROB4194-14	BIOUG13609-C03	BOLD:AAG2460	KR515066	Animalia;Arthropoda;Insecta;Diptera;Anthomyiidae;Anthomyiinae;Hydrophoria	Hydrophoria lancifer	2013-06-03/09	Rouge National Urban Park|West of Glen Rouge campground	43.8	-79.14
SSROB4195-14	BIOUG13609-C04	BOLD:AAG2460	KR519556	Animalia;Arthropoda;Insecta;Diptera;Anthomyiidae;Anthomyiinae;Hydrophoria	Hydrophoria lancifer	2013-06-03/09	Rouge National Urban Park|West of Glen Rouge campground	43.8	-79.14
SSROB4196-14	BIOUG13609-C05	BOLD:AAB8817	KR522793	Animalia;Arthropoda;Insecta;Diptera;Muscidae;Azeliinae;Muscina	Muscina levida	2013-06-03/09	Rouge National Urban Park|West of Glen Rouge campground	43.8	-79.14
SSROB4197-14	BIOUG13609-C06	BOLD:AAG9696	KR524991	Animalia;Arthropoda;Insecta;Diptera;Dolichopodidae	Dolichopodidae	2013-06-03/09	Rouge National Urban Park|West of Glen Rouge campground	43.8	-79.14
SSROB4198-14	BIOUG13609-C07	BOLD:AAG2460	KR523929	Animalia;Arthropoda;Insecta;Diptera;Anthomyiidae;Anthomyiinae;Hydrophoria	Hydrophoria lancifer	2013-06-03/09	Rouge National Urban Park|West of Glen Rouge campground	43.8	-79.14
SSROB4199-14	BIOUG13609-C08	BOLD:AAG2460	KR520188	Animalia;Arthropoda;Insecta;Diptera;Anthomyiidae;Anthomyiinae;Hydrophoria	Hydrophoria lancifer	2013-06-03/09	Rouge National Urban Park|West of Glen Rouge campground	43.8	-79.14
SSROB420-14	BIOUG13282-G12	BOLD:AAD0829	KR897270	Animalia;Arthropoda;Insecta;Hymenoptera;Formicidae;Myrmicinae;Myrmica	Myrmica rubra	6/3/2013	Rouge National Urban Park|West of Glen Rouge campground	43.8	-79.14
SSROB4200-14	BIOUG13609-C09	BOLD:AAG2460	KR520528	Animalia;Arthropoda;Insecta;Diptera;Anthomyiidae;Anthomyiinae;Hydrophoria	Hydrophoria lancifer	2013-06-03/09	Rouge National Urban Park|West of Glen Rouge campground	43.8	-79.14
SSROB4201-14	BIOUG13609-C10	BOLD:AAG9696	KR525283	Animalia;Arthropoda;Insecta;Diptera;Dolichopodidae	Dolichopodidae	2013-06-03/09	Rouge National Urban Park|West of Glen Rouge campground	43.8	-79.14
SSROB4202-14	BIOUG13609-C11	BOLD:AAG2460	KR525696	Animalia;Arthropoda;Insecta;Diptera;Anthomyiidae;Anthomyiinae;Hydrophoria	Hydrophoria lancifer	2013-06-03/09	Rouge National Urban Park|West of Glen Rouge campground	43.8	-79.14
SSROB4203-14	BIOUG13609-C12	BOLD:AAG2460	KR525309	Animalia;Arthropoda;Insecta;Diptera;Anthomyiidae;Anthomyiinae;Hydrophoria	Hydrophoria lancifer	2013-06-03/09	Rouge National Urban Park|West of Glen Rouge campground	43.8	-79.14
SSROB4204-14	BIOUG13609-D01	BOLD:AAG2460	KR523564	Animalia;Arthropoda;Insecta;Diptera;Anthomyiidae;Anthomyiinae;Hydrophoria	Hydrophoria lancifer	2013-06-03/09	Rouge National Urban Park|West of Glen Rouge campground	43.8	-79.14
SSROB4205-14	BIOUG13609-D02	BOLD:AAP2878	KR523349	Animalia;Arthropoda;Insecta;Diptera;Dolichopodidae;Dolichopodinae;Dolichopus	Dolichopus	2013-06-03/09	Rouge National Urban Park|West of Glen Rouge campground	43.8	-79.14
SSROB4206-14	BIOUG13609-D03	BOLD:AAP2878	KR519389	Animalia;Arthropoda;Insecta;Diptera;Dolichopodidae;Dolichopodinae;Dolichopus	Dolichopus	2013-06-03/09	Rouge National Urban Park|West of Glen Rouge campground	43.8	-79.14
SSROB4207-14	BIOUG13609-D04	BOLD:AAP2878	KR521922	Animalia;Arthropoda;Insecta;Diptera;Dolichopodidae;Dolichopodinae;Dolichopus	Dolichopus	2013-06-03/09	Rouge National Urban Park|West of Glen Rouge campground	43.8	-79.14
SSROB4208-14	BIOUG13609-D05	BOLD:AAP2878	KR517189	Animalia;Arthropoda;Insecta;Diptera;Dolichopodidae;Dolichopodinae;Dolichopus	Dolichopus	2013-06-03/09	Rouge National Urban Park|West of Glen Rouge campground	43.8	-79.14
SSROB4209-14	BIOUG13609-D06	BOLD:AAG2460	KR522560	Animalia;Arthropoda;Insecta;Diptera;Anthomyiidae;Anthomyiinae;Hydrophoria	Hydrophoria lancifer	2013-06-03/09	Rouge National Urban Park|West of Glen Rouge campground	43.8	-79.14
SSROB4210-14	BIOUG13609-D07	BOLD:AAG2460	KR522711	Animalia;Arthropoda;Insecta;Diptera;Anthomyiidae;Anthomyiinae;Hydrophoria	Hydrophoria lancifer	2013-06-03/09	Rouge National Urban Park|West of Glen Rouge campground	43.8	-79.14
SSROB4211-14	BIOUG13609-D08	BOLD:AAH7139	KR524986	Animalia;Arthropoda;Insecta;Diptera;Sarcophagidae;Sarcophaginae;Boettcheria	Boettcheria bisetosa	2013-06-03/09	Rouge National Urban Park|West of Glen Rouge campground	43.8	-79.14
SSROB4212-14	BIOUG13609-D09	BOLD:ACL0478	KR517812	Animalia;Arthropoda;Insecta;Diptera;Anthomyiidae	Anthomyiidae	2013-06-03/09	Rouge National Urban Park|West of Glen Rouge campground	43.8	-79.14
SSROB4213-14	BIOUG13609-D10	BOLD:AAP2878	KR521593	Animalia;Arthropoda;Insecta;Diptera;Dolichopodidae;Dolichopodinae;Dolichopus	Dolichopus	2013-06-03/09	Rouge National Urban Park|West of Glen Rouge campground	43.8	-79.14
SSROB4214-14	BIOUG13609-D11	BOLD:AAG9696	KR518951	Animalia;Arthropoda;Insecta;Diptera;Dolichopodidae	Dolichopodidae	2013-06-03/09	Rouge National Urban Park|West of Glen Rouge campground	43.8	-79.14
SSROB4215-14	BIOUG13609-D12	BOLD:AAG2465	KR515233	Animalia;Arthropoda;Insecta;Diptera;Anthomyiidae;Anthomyiinae;Delia	Delia radicum	2013-06-03/09	Rouge National Urban Park|West of Glen Rouge campground	43.8	-79.14
SSROB4216-14	BIOUG13609-E01	BOLD:AAG9696	KR524139	Animalia;Arthropoda;Insecta;Diptera;Dolichopodidae	Dolichopodidae	2013-06-03/09	Rouge National Urban Park|West of Glen Rouge campground	43.8	-79.14
SSROB4217-14	BIOUG13609-E02	BOLD:AAG9696	KR522225	Animalia;Arthropoda;Insecta;Diptera;Dolichopodidae	Dolichopodidae	2013-06-03/09	Rouge National Urban Park|West of Glen Rouge campground	43.8	-79.14
SSROB4218-14	BIOUG13609-E03	BOLD:AAG2460	KR518091	Animalia;Arthropoda;Insecta;Diptera;Anthomyiidae;Anthomyiinae;Hydrophoria	Hydrophoria lancifer	2013-06-03/09	Rouge National Urban Park|West of Glen Rouge campground	43.8	-79.14
SSROB4219-14	BIOUG13609-E04	BOLD:AAG9696	KR521696	Animalia;Arthropoda;Insecta;Diptera;Dolichopodidae	Dolichopodidae	2013-06-03/09	Rouge National Urban Park|West of Glen Rouge campground	43.8	-79.14
SSROB4220-14	BIOUG13609-E05	BOLD:AAH7139	KR524232	Animalia;Arthropoda;Insecta;Diptera;Sarcophagidae;Sarcophaginae;Boettcheria	Boettcheria bisetosa	2013-06-03/09	Rouge National Urban Park|West of Glen Rouge campground	43.8	-79.14
SSROB4221-14	BIOUG13609-E06	BOLD:AAG2460	KR516398	Animalia;Arthropoda;Insecta;Diptera;Anthomyiidae;Anthomyiinae;Hydrophoria	Hydrophoria lancifer	2013-06-03/09	Rouge National Urban Park|West of Glen Rouge campground	43.8	-79.14
SSROB4222-14	BIOUG13609-E07	BOLD:AAG9696	KR519708	Animalia;Arthropoda;Insecta;Diptera;Dolichopodidae	Dolichopodidae	2013-06-03/09	Rouge National Urban Park|West of Glen Rouge campground	43.8	-79.14
SSROB4223-14	BIOUG13609-E08	BOLD:AAG2460	KR521702	Animalia;Arthropoda;Insecta;Diptera;Anthomyiidae;Anthomyiinae;Hydrophoria	Hydrophoria lancifer	2013-06-03/09	Rouge National Urban Park|West of Glen Rouge campground	43.8	-79.14
SSROB4224-14	BIOUG13609-E09	BOLD:AAG9696	KR516971	Animalia;Arthropoda;Insecta;Diptera;Dolichopodidae	Dolichopodidae	2013-06-03/09	Rouge National Urban Park|West of Glen Rouge campground	43.8	-79.14
SSROB4225-14	BIOUG13609-E10	BOLD:AAP2878	KR517427	Animalia;Arthropoda;Insecta;Diptera;Dolichopodidae;Dolichopodinae;Dolichopus	Dolichopus	2013-06-03/09	Rouge National Urban Park|West of Glen Rouge campground	43.8	-79.14
SSROB4226-14	BIOUG13609-E11	BOLD:AAC2498	KR525285	Animalia;Arthropoda;Insecta;Diptera;Muscidae;Phaoniinae;Helina	Helina evecta	2013-06-03/09	Rouge National Urban Park|West of Glen Rouge campground	43.8	-79.14
SSROB4227-14	BIOUG13609-E12	BOLD:AAL2750	KR516294	Animalia;Arthropoda;Insecta;Diptera;Muscidae;Phaoniinae;Phaonia	Phaonia tuguriorum	2013-06-03/09	Rouge National Urban Park|West of Glen Rouge campground	43.8	-79.14
SSROB4228-14	BIOUG13609-F01	BOLD:AAG9696	KR520387	Animalia;Arthropoda;Insecta;Diptera;Dolichopodidae	Dolichopodidae	2013-06-03/09	Rouge National Urban Park|West of Glen Rouge campground	43.8	-79.14
SSROB4229-14	BIOUG13609-F02	BOLD:AAP2878	KR526214	Animalia;Arthropoda;Insecta;Diptera;Dolichopodidae;Dolichopodinae;Dolichopus	Dolichopus	2013-06-03/09	Rouge National Urban Park|West of Glen Rouge campground	43.8	-79.14
SSROB423-14	BIOUG13282-H03	BOLD:AAD0829	KR900202	Animalia;Arthropoda;Insecta;Hymenoptera;Formicidae;Myrmicinae;Myrmica	Myrmica rubra	6/3/2013	Rouge National Urban Park|West of Glen Rouge campground	43.8	-79.14
SSROB4230-14	BIOUG13609-F03		KR526041	Animalia;Arthropoda;Insecta;Diptera;Anthomyiidae;Anthomyiinae;Hydrophoria	Hydrophoria lancifer	2013-06-03/09	Rouge National Urban Park|West of Glen Rouge campground	43.8	-79.14
SSROB4231-14	BIOUG13609-F04	BOLD:AAP2878	KR518330	Animalia;Arthropoda;Insecta;Diptera;Dolichopodidae;Dolichopodinae;Dolichopus	Dolichopus	2013-06-03/09	Rouge National Urban Park|West of Glen Rouge campground	43.8	-79.14
SSROB4232-14	BIOUG13609-F05	BOLD:AAG6743	KR523952	Animalia;Arthropoda;Insecta;Diptera;Sarcophagidae;Sarcophaginae;Sarcophaga	Sarcophaga subvicina	2013-06-03/09	Rouge National Urban Park|West of Glen Rouge campground	43.8	-79.14
SSROB4233-14	BIOUG13609-F06	BOLD:AAP2878	KR524167	Animalia;Arthropoda;Insecta;Diptera;Dolichopodidae;Dolichopodinae;Dolichopus	Dolichopus	2013-06-03/09	Rouge National Urban Park|West of Glen Rouge campground	43.8	-79.14
SSROB4234-14	BIOUG13609-F07	BOLD:AAG9696	KR518520	Animalia;Arthropoda;Insecta;Diptera;Dolichopodidae	Dolichopodidae	2013-06-03/09	Rouge National Urban Park|West of Glen Rouge campground	43.8	-79.14
SSROB4235-14	BIOUG13609-F08	BOLD:AAG2460	KR518242	Animalia;Arthropoda;Insecta;Diptera;Anthomyiidae;Anthomyiinae;Hydrophoria	Hydrophoria lancifer	2013-06-03/09	Rouge National Urban Park|West of Glen Rouge campground	43.8	-79.14
SSROB4236-14	BIOUG13609-F09	BOLD:AAG9696	KR518736	Animalia;Arthropoda;Insecta;Diptera;Dolichopodidae	Dolichopodidae	2013-06-03/09	Rouge National Urban Park|West of Glen Rouge campground	43.8	-79.14
SSROB4237-14	BIOUG13609-F10	BOLD:AAG2460	KR522706	Animalia;Arthropoda;Insecta;Diptera;Anthomyiidae;Anthomyiinae;Hydrophoria	Hydrophoria lancifer	2013-06-03/09	Rouge National Urban Park|West of Glen Rouge campground	43.8	-79.14
SSROB4238-14	BIOUG13609-F11	BOLD:AAH7139	KR515959	Animalia;Arthropoda;Insecta;Diptera;Sarcophagidae;Sarcophaginae;Boettcheria	Boettcheria bisetosa	2013-06-03/09	Rouge National Urban Park|West of Glen Rouge campground	43.8	-79.14
SSROB4239-14	BIOUG13609-F12	BOLD:AAH7139	KR522575	Animalia;Arthropoda;Insecta;Diptera;Sarcophagidae;Sarcophaginae;Boettcheria	Boettcheria bisetosa	2013-06-03/09	Rouge National Urban Park|West of Glen Rouge campground	43.8	-79.14
SSROB424-14	BIOUG13282-H04	BOLD:AAB9126	KR895188	Animalia;Arthropoda;Insecta;Hymenoptera;Formicidae;Formicinae;Lasius	Lasius neoniger	6/3/2013	Rouge National Urban Park|West of Glen Rouge campground	43.8	-79.14
SSROB4240-14	BIOUG13609-G01	BOLD:AAG2460	KR520567	Animalia;Arthropoda;Insecta;Diptera;Anthomyiidae;Anthomyiinae;Hydrophoria	Hydrophoria lancifer	2013-06-03/09	Rouge National Urban Park|West of Glen Rouge campground	43.8	-79.14
SSROB4241-14	BIOUG13609-G02	BOLD:AAG2460	KR516624	Animalia;Arthropoda;Insecta;Diptera;Anthomyiidae;Anthomyiinae;Hydrophoria	Hydrophoria lancifer	2013-06-03/09	Rouge National Urban Park|West of Glen Rouge campground	43.8	-79.14
SSROB4242-14	BIOUG13609-G03	BOLD:AAG2460	KR520592	Animalia;Arthropoda;Insecta;Diptera;Anthomyiidae;Anthomyiinae;Hydrophoria	Hydrophoria lancifer	2013-06-03/09	Rouge National Urban Park|West of Glen Rouge campground	43.8	-79.14
SSROB4243-14	BIOUG13609-G04	BOLD:AAP2878	KR524153	Animalia;Arthropoda;Insecta;Diptera;Dolichopodidae;Dolichopodinae;Dolichopus	Dolichopus	2013-06-03/09	Rouge National Urban Park|West of Glen Rouge campground	43.8	-79.14
SSROB4244-14	BIOUG13609-G05	BOLD:AAG2460	KR521186	Animalia;Arthropoda;Insecta;Diptera;Anthomyiidae;Anthomyiinae;Hydrophoria	Hydrophoria lancifer	2013-06-03/09	Rouge National Urban Park|West of Glen Rouge campground	43.8	-79.14
SSROB4245-14	BIOUG13609-G06	BOLD:AAH4225	KR524043	Animalia;Arthropoda;Insecta;Diptera;Scathophagidae;Scathophaginae;Cordilura	Cordilura	2013-06-03/09	Rouge National Urban Park|West of Glen Rouge campground	43.8	-79.14
SSROB4246-14	BIOUG13609-G07	BOLD:AAH7139	KR515545	Animalia;Arthropoda;Insecta;Diptera;Sarcophagidae;Sarcophaginae;Boettcheria	Boettcheria bisetosa	2013-06-03/09	Rouge National Urban Park|West of Glen Rouge campground	43.8	-79.14
SSROB4247-14	BIOUG13609-G08	BOLD:AAG2460	KR515075	Animalia;Arthropoda;Insecta;Diptera;Anthomyiidae;Anthomyiinae;Hydrophoria	Hydrophoria lancifer	2013-06-03/09	Rouge National Urban Park|West of Glen Rouge campground	43.8	-79.14
SSROB4248-14	BIOUG13609-G09	BOLD:AAG6743	KR519336	Animalia;Arthropoda;Insecta;Diptera;Sarcophagidae;Sarcophaginae;Sarcophaga	Sarcophaga subvicina	2013-06-03/09	Rouge National Urban Park|West of Glen Rouge campground	43.8	-79.14
SSROB4249-14	BIOUG13609-G10	BOLD:AAG2460	KR519657	Animalia;Arthropoda;Insecta;Diptera;Anthomyiidae;Anthomyiinae;Hydrophoria	Hydrophoria lancifer	2013-06-03/09	Rouge National Urban Park|West of Glen Rouge campground	43.8	-79.14
SSROB425-14	BIOUG13282-H05	BOLD:AAD0829	KR892815	Animalia;Arthropoda;Insecta;Hymenoptera;Formicidae;Myrmicinae;Myrmica	Myrmica rubra	6/3/2013	Rouge National Urban Park|West of Glen Rouge campground	43.8	-79.14
SSROB4250-14	BIOUG13609-G11	BOLD:AAG6743	KR520855	Animalia;Arthropoda;Insecta;Diptera;Sarcophagidae;Sarcophaginae;Sarcophaga	Sarcophaga subvicina	2013-06-03/09	Rouge National Urban Park|West of Glen Rouge campground	43.8	-79.14
SSROB4251-14	BIOUG13609-G12	BOLD:AAG9696	KR516394	Animalia;Arthropoda;Insecta;Diptera;Dolichopodidae	Dolichopodidae	2013-06-03/09	Rouge National Urban Park|West of Glen Rouge campground	43.8	-79.14
SSROB4252-14	BIOUG13609-H01	BOLD:AAP2878	KR525568	Animalia;Arthropoda;Insecta;Diptera;Dolichopodidae;Dolichopodinae;Dolichopus	Dolichopus	2013-06-03/09	Rouge National Urban Park|West of Glen Rouge campground	43.8	-79.14
SSROB4253-14	BIOUG13609-H02	BOLD:AAG9696	KR524739	Animalia;Arthropoda;Insecta;Diptera;Dolichopodidae	Dolichopodidae	2013-06-03/09	Rouge National Urban Park|West of Glen Rouge campground	43.8	-79.14
SSROB4254-14	BIOUG13609-H03	BOLD:AAP2878	KR519966	Animalia;Arthropoda;Insecta;Diptera;Dolichopodidae;Dolichopodinae;Dolichopus	Dolichopus	2013-06-03/09	Rouge National Urban Park|West of Glen Rouge campground	43.8	-79.14
SSROB4255-14	BIOUG13609-H04	BOLD:AAG2460	KR520483	Animalia;Arthropoda;Insecta;Diptera;Anthomyiidae;Anthomyiinae;Hydrophoria	Hydrophoria lancifer	2013-06-03/09	Rouge National Urban Park|West of Glen Rouge campground	43.8	-79.14
SSROB4256-14	BIOUG13609-H05	BOLD:ACL0478	KR517351	Animalia;Arthropoda;Insecta;Diptera;Anthomyiidae	Anthomyiidae	2013-06-03/09	Rouge National Urban Park|West of Glen Rouge campground	43.8	-79.14
SSROB4257-14	BIOUG13609-H06	BOLD:ACL0478	KR520037	Animalia;Arthropoda;Insecta;Diptera;Anthomyiidae	Anthomyiidae	2013-06-03/09	Rouge National Urban Park|West of Glen Rouge campground	43.8	-79.14
SSROB4258-14	BIOUG13609-H07	BOLD:AAG2460	KR518981	Animalia;Arthropoda;Insecta;Diptera;Anthomyiidae;Anthomyiinae;Hydrophoria	Hydrophoria lancifer	2013-06-03/09	Rouge National Urban Park|West of Glen Rouge campground	43.8	-79.14
SSROB4259-14	BIOUG13609-H08	BOLD:AAG2460	KR522023	Animalia;Arthropoda;Insecta;Diptera;Anthomyiidae;Anthomyiinae;Hydrophoria	Hydrophoria lancifer	2013-06-03/09	Rouge National Urban Park|West of Glen Rouge campground	43.8	-79.14
SSROB4260-14	BIOUG13609-H09	BOLD:AAP2878	KR524224	Animalia;Arthropoda;Insecta;Diptera;Dolichopodidae;Dolichopodinae;Dolichopus	Dolichopus	2013-06-03/09	Rouge National Urban Park|West of Glen Rouge campground	43.8	-79.14
SSROB4261-14	BIOUG13609-H10	BOLD:AAG2460	KR522419	Animalia;Arthropoda;Insecta;Diptera;Anthomyiidae;Anthomyiinae;Hydrophoria	Hydrophoria lancifer	2013-06-03/09	Rouge National Urban Park|West of Glen Rouge campground	43.8	-79.14
SSROB4262-14	BIOUG13609-H11	BOLD:ACO8914	KR516869	Animalia;Arthropoda;Insecta;Diptera;Phoridae;Phorinae;Hypocera	Hypocera ehrmanni	2013-06-03/09	Rouge National Urban Park|West of Glen Rouge campground	43.8	-79.14
SSROB4263-14	BIOUG13613-C08	BOLD:ACF2821	KR518376	Animalia;Arthropoda;Insecta;Diptera;Mycetophilidae;Mycetophilinae;Mycetophila	Mycetophila fungorum	2013-06-03/09	Rouge National Urban Park|West of Glen Rouge campground	43.8	-79.14
SSROB4264-14	BIOUG13613-C09	BOLD:ACF2821	KR521972	Animalia;Arthropoda;Insecta;Diptera;Mycetophilidae;Mycetophilinae;Mycetophila	Mycetophila fungorum	2013-06-03/09	Rouge National Urban Park|West of Glen Rouge campground	43.8	-79.14
SSROB4265-14	BIOUG13613-C10	BOLD:ACF2821	KR520540	Animalia;Arthropoda;Insecta;Diptera;Mycetophilidae;Mycetophilinae;Mycetophila	Mycetophila fungorum	2013-06-03/09	Rouge National Urban Park|West of Glen Rouge campground	43.8	-79.14
SSROB4266-14	BIOUG13613-C11	BOLD:ACF2821	KR521033	Animalia;Arthropoda;Insecta;Diptera;Mycetophilidae;Mycetophilinae;Mycetophila	Mycetophila fungorum	2013-06-03/09	Rouge National Urban Park|West of Glen Rouge campground	43.8	-79.14
SSROB4267-14	BIOUG13613-C12	BOLD:ACF2821	KR515433	Animalia;Arthropoda;Insecta;Diptera;Mycetophilidae;Mycetophilinae;Mycetophila	Mycetophila fungorum	2013-06-03/09	Rouge National Urban Park|West of Glen Rouge campground	43.8	-79.14
SSROB4268-14	BIOUG13613-D01	BOLD:ACF2821	KR515201	Animalia;Arthropoda;Insecta;Diptera;Mycetophilidae;Mycetophilinae;Mycetophila	Mycetophila fungorum	2013-06-03/09	Rouge National Urban Park|West of Glen Rouge campground	43.8	-79.14
SSROB4269-14	BIOUG13613-D02	BOLD:ACF2821	KR515146	Animalia;Arthropoda;Insecta;Diptera;Mycetophilidae;Mycetophilinae;Mycetophila	Mycetophila fungorum	2013-06-03/09	Rouge National Urban Park|West of Glen Rouge campground	43.8	-79.14
SSROB4270-14	BIOUG13613-D03	BOLD:ACF2821	KR516742	Animalia;Arthropoda;Insecta;Diptera;Mycetophilidae;Mycetophilinae;Mycetophila	Mycetophila fungorum	2013-06-03/09	Rouge National Urban Park|West of Glen Rouge campground	43.8	-79.14
SSROB4271-14	BIOUG13613-D04	BOLD:AAU6630	KR520450	Animalia;Arthropoda;Insecta;Diptera;Fanniidae;Fanniinae;Fannia	Fannia armata	2013-06-03/09	Rouge National Urban Park|West of Glen Rouge campground	43.8	-79.14
SSROB4272-14	BIOUG13613-D05	BOLD:ACF2821	KR521556	Animalia;Arthropoda;Insecta;Diptera;Mycetophilidae;Mycetophilinae;Mycetophila	Mycetophila fungorum	2013-06-03/09	Rouge National Urban Park|West of Glen Rouge campground	43.8	-79.14
SSROB4273-14	BIOUG13613-D06	BOLD:ACF2821	KR519606	Animalia;Arthropoda;Insecta;Diptera;Mycetophilidae;Mycetophilinae;Mycetophila	Mycetophila fungorum	2013-06-03/09	Rouge National Urban Park|West of Glen Rouge campground	43.8	-79.14
SSROB4274-14	BIOUG13613-D07	BOLD:ACF2821	KR522595	Animalia;Arthropoda;Insecta;Diptera;Mycetophilidae;Mycetophilinae;Mycetophila	Mycetophila fungorum	2013-06-03/09	Rouge National Urban Park|West of Glen Rouge campground	43.8	-79.14
SSROB4275-14	BIOUG13613-D08	BOLD:ACF2821	KR523767	Animalia;Arthropoda;Insecta;Diptera;Mycetophilidae;Mycetophilinae;Mycetophila	Mycetophila fungorum	2013-06-03/09	Rouge National Urban Park|West of Glen Rouge campground	43.8	-79.14
SSROB4276-14	BIOUG13613-D09	BOLD:ACF2821	KR518121	Animalia;Arthropoda;Insecta;Diptera;Mycetophilidae;Mycetophilinae;Mycetophila	Mycetophila fungorum	2013-06-03/09	Rouge National Urban Park|West of Glen Rouge campground	43.8	-79.14
SSROB4277-14	BIOUG13613-D10	BOLD:ACF2821	KR522311	Animalia;Arthropoda;Insecta;Diptera;Mycetophilidae;Mycetophilinae;Mycetophila	Mycetophila fungorum	2013-06-03/09	Rouge National Urban Park|West of Glen Rouge campground	43.8	-79.14
SSROB4278-14	BIOUG13613-D11	BOLD:ACF2821	KR518937	Animalia;Arthropoda;Insecta;Diptera;Mycetophilidae;Mycetophilinae;Mycetophila	Mycetophila fungorum	2013-06-03/09	Rouge National Urban Park|West of Glen Rouge campground	43.8	-79.14
SSROB4279-14	BIOUG13613-D12	BOLD:AAP2878	KR520346	Animalia;Arthropoda;Insecta;Diptera;Dolichopodidae;Dolichopodinae;Dolichopus	Dolichopus	2013-06-03/09	Rouge National Urban Park|West of Glen Rouge campground	43.8	-79.14
SSROB4280-14	BIOUG13613-E01	BOLD:ACF2821	KR525262	Animalia;Arthropoda;Insecta;Diptera;Mycetophilidae;Mycetophilinae;Mycetophila	Mycetophila fungorum	2013-06-03/09	Rouge National Urban Park|West of Glen Rouge campground	43.8	-79.14
SSROB4281-14	BIOUG13613-E02	BOLD:ACF2821	KR517793	Animalia;Arthropoda;Insecta;Diptera;Mycetophilidae;Mycetophilinae;Mycetophila	Mycetophila fungorum	2013-06-03/09	Rouge National Urban Park|West of Glen Rouge campground	43.8	-79.14
SSROB4282-14	BIOUG13613-E03	BOLD:ACF2821	KR516524	Animalia;Arthropoda;Insecta;Diptera;Mycetophilidae;Mycetophilinae;Mycetophila	Mycetophila fungorum	2013-06-03/09	Rouge National Urban Park|West of Glen Rouge campground	43.8	-79.14
SSROB4283-14	BIOUG13613-E04	BOLD:ACF2821	KR516361	Animalia;Arthropoda;Insecta;Diptera;Mycetophilidae;Mycetophilinae;Mycetophila	Mycetophila fungorum	2013-06-03/09	Rouge National Urban Park|West of Glen Rouge campground	43.8	-79.14
SSROB4284-14	BIOUG13613-E05	BOLD:ACF2821	KR525142	Animalia;Arthropoda;Insecta;Diptera;Mycetophilidae;Mycetophilinae;Mycetophila	Mycetophila fungorum	2013-06-03/09	Rouge National Urban Park|West of Glen Rouge campground	43.8	-79.14
SSROB4285-14	BIOUG13613-E06	BOLD:ACF2821	KR516871	Animalia;Arthropoda;Insecta;Diptera;Mycetophilidae;Mycetophilinae;Mycetophila	Mycetophila fungorum	2013-06-03/09	Rouge National Urban Park|West of Glen Rouge campground	43.8	-79.14
SSROB4286-14	BIOUG13613-E07	BOLD:ACF2821	KR526263	Animalia;Arthropoda;Insecta;Diptera;Mycetophilidae;Mycetophilinae;Mycetophila	Mycetophila fungorum	2013-06-03/09	Rouge National Urban Park|West of Glen Rouge campground	43.8	-79.14
SSROB4287-14	BIOUG13613-E08	BOLD:ACF2821	KR525504	Animalia;Arthropoda;Insecta;Diptera;Mycetophilidae;Mycetophilinae;Mycetophila	Mycetophila fungorum	2013-06-03/09	Rouge National Urban Park|West of Glen Rouge campground	43.8	-79.14
SSROB4288-14	BIOUG13613-E09	BOLD:ACF2821	KR516257	Animalia;Arthropoda;Insecta;Diptera;Mycetophilidae;Mycetophilinae;Mycetophila	Mycetophila fungorum	2013-06-03/09	Rouge National Urban Park|West of Glen Rouge campground	43.8	-79.14
SSROB4289-14	BIOUG13613-E10	BOLD:ACF2821	KR517745	Animalia;Arthropoda;Insecta;Diptera;Mycetophilidae;Mycetophilinae;Mycetophila	Mycetophila fungorum	2013-06-03/09	Rouge National Urban Park|West of Glen Rouge campground	43.8	-79.14
SSROB4290-14	BIOUG13613-E11	BOLD:AAG6810	KR515837	Animalia;Arthropoda;Insecta;Diptera;Fanniidae;Fanniinae	Fanniinae	2013-06-03/09	Rouge National Urban Park|West of Glen Rouge campground	43.8	-79.14
SSROB4291-14	BIOUG13613-E12	BOLD:ACF2821	KR523304	Animalia;Arthropoda;Insecta;Diptera;Mycetophilidae;Mycetophilinae;Mycetophila	Mycetophila fungorum	2013-06-03/09	Rouge National Urban Park|West of Glen Rouge campground	43.8	-79.14
SSROB4292-14	BIOUG13613-F01	BOLD:ACF2821	KR525097	Animalia;Arthropoda;Insecta;Diptera;Mycetophilidae;Mycetophilinae;Mycetophila	Mycetophila fungorum	2013-06-03/09	Rouge National Urban Park|West of Glen Rouge campground	43.8	-79.14
SSROB4293-14	BIOUG13613-F02	BOLD:ACF2821	KR525718	Animalia;Arthropoda;Insecta;Diptera;Mycetophilidae;Mycetophilinae;Mycetophila	Mycetophila fungorum	2013-06-03/09	Rouge National Urban Park|West of Glen Rouge campground	43.8	-79.14
SSROB4294-14	BIOUG13613-F03	BOLD:ACF2821	KR516156	Animalia;Arthropoda;Insecta;Diptera;Mycetophilidae;Mycetophilinae;Mycetophila	Mycetophila fungorum	2013-06-03/09	Rouge National Urban Park|West of Glen Rouge campground	43.8	-79.14
SSROB4295-14	BIOUG13613-F04	BOLD:ACF2821	KR520189	Animalia;Arthropoda;Insecta;Diptera;Mycetophilidae;Mycetophilinae;Mycetophila	Mycetophila fungorum	2013-06-03/09	Rouge National Urban Park|West of Glen Rouge campground	43.8	-79.14
SSROB4296-14	BIOUG13613-F05	BOLD:ACF2821	KR520937	Animalia;Arthropoda;Insecta;Diptera;Mycetophilidae;Mycetophilinae;Mycetophila	Mycetophila fungorum	2013-06-03/09	Rouge National Urban Park|West of Glen Rouge campground	43.8	-79.14
SSROB4297-14	BIOUG13613-F06	BOLD:ACF2821	KR515082	Animalia;Arthropoda;Insecta;Diptera;Mycetophilidae;Mycetophilinae;Mycetophila	Mycetophila fungorum	2013-06-03/09	Rouge National Urban Park|West of Glen Rouge campground	43.8	-79.14
SSROB4298-14	BIOUG13613-F07	BOLD:ACF2821	KR523479	Animalia;Arthropoda;Insecta;Diptera;Mycetophilidae;Mycetophilinae;Mycetophila	Mycetophila fungorum	2013-06-03/09	Rouge National Urban Park|West of Glen Rouge campground	43.8	-79.14
SSROB4299-14	BIOUG13613-F08	BOLD:ACF2821	KR517164	Animalia;Arthropoda;Insecta;Diptera;Mycetophilidae;Mycetophilinae;Mycetophila	Mycetophila fungorum	2013-06-03/09	Rouge National Urban Park|West of Glen Rouge campground	43.8	-79.14
SSROB4300-14	BIOUG13613-F09	BOLD:ACF2821	KR518416	Animalia;Arthropoda;Insecta;Diptera;Mycetophilidae;Mycetophilinae;Mycetophila	Mycetophila fungorum	2013-06-03/09	Rouge National Urban Park|West of Glen Rouge campground	43.8	-79.14
SSROB4301-14	BIOUG13613-F10	BOLD:ACF2821	KR516209	Animalia;Arthropoda;Insecta;Diptera;Mycetophilidae;Mycetophilinae;Mycetophila	Mycetophila fungorum	2013-06-03/09	Rouge National Urban Park|West of Glen Rouge campground	43.8	-79.14
SSROB4302-14	BIOUG13613-F11	BOLD:ACF2821	KR523833	Animalia;Arthropoda;Insecta;Diptera;Mycetophilidae;Mycetophilinae;Mycetophila	Mycetophila fungorum	2013-06-03/09	Rouge National Urban Park|West of Glen Rouge campground	43.8	-79.14
SSROB4303-14	BIOUG13613-F12	BOLD:ACF2821	KR516354	Animalia;Arthropoda;Insecta;Diptera;Mycetophilidae;Mycetophilinae;Mycetophila	Mycetophila fungorum	2013-06-03/09	Rouge National Urban Park|West of Glen Rouge campground	43.8	-79.14
SSROB4304-14	BIOUG13613-G01	BOLD:ACF2821	KR525176	Animalia;Arthropoda;Insecta;Diptera;Mycetophilidae;Mycetophilinae;Mycetophila	Mycetophila fungorum	2013-06-03/09	Rouge National Urban Park|West of Glen Rouge campground	43.8	-79.14
SSROB4305-14	BIOUG13613-G02	BOLD:ACF2821	KR518384	Animalia;Arthropoda;Insecta;Diptera;Mycetophilidae;Mycetophilinae;Mycetophila	Mycetophila fungorum	2013-06-03/09	Rouge National Urban Park|West of Glen Rouge campground	43.8	-79.14
SSROB4306-14	BIOUG13613-G03	BOLD:ACF2821	KR518033	Animalia;Arthropoda;Insecta;Diptera;Mycetophilidae;Mycetophilinae;Mycetophila	Mycetophila fungorum	2013-06-03/09	Rouge National Urban Park|West of Glen Rouge campground	43.8	-79.14
SSROB4307-14	BIOUG13613-G04	BOLD:ACF2821	KR524634	Animalia;Arthropoda;Insecta;Diptera;Mycetophilidae;Mycetophilinae;Mycetophila	Mycetophila fungorum	2013-06-03/09	Rouge National Urban Park|West of Glen Rouge campground	43.8	-79.14
SSROB4308-14	BIOUG13613-G05	BOLD:ACF2821	KR524948	Animalia;Arthropoda;Insecta;Diptera;Mycetophilidae;Mycetophilinae;Mycetophila	Mycetophila fungorum	2013-06-03/09	Rouge National Urban Park|West of Glen Rouge campground	43.8	-79.14
SSROB4309-14	BIOUG13613-G06	BOLD:ACF2821	KR524772	Animalia;Arthropoda;Insecta;Diptera;Mycetophilidae;Mycetophilinae;Mycetophila	Mycetophila fungorum	2013-06-03/09	Rouge National Urban Park|West of Glen Rouge campground	43.8	-79.14
SSROB431-14	BIOUG13282-H11	BOLD:AAD0829	KR895062	Animalia;Arthropoda;Insecta;Hymenoptera;Formicidae;Myrmicinae;Myrmica	Myrmica rubra	6/3/2013	Rouge National Urban Park|West of Glen Rouge campground	43.8	-79.14
SSROB4310-14	BIOUG13613-G07	BOLD:ACF2821	KR522770	Animalia;Arthropoda;Insecta;Diptera;Mycetophilidae;Mycetophilinae;Mycetophila	Mycetophila fungorum	2013-06-03/09	Rouge National Urban Park|West of Glen Rouge campground	43.8	-79.14
SSROB4311-14	BIOUG13613-G08	BOLD:ACF2821	KR523308	Animalia;Arthropoda;Insecta;Diptera;Mycetophilidae;Mycetophilinae;Mycetophila	Mycetophila fungorum	2013-06-03/09	Rouge National Urban Park|West of Glen Rouge campground	43.8	-79.14
SSROB4312-14	BIOUG13613-G09	BOLD:ACF2821	KR515523	Animalia;Arthropoda;Insecta;Diptera;Mycetophilidae;Mycetophilinae;Mycetophila	Mycetophila fungorum	2013-06-03/09	Rouge National Urban Park|West of Glen Rouge campground	43.8	-79.14
SSROB4313-14	BIOUG13613-G10	BOLD:ACF2821	KR525422	Animalia;Arthropoda;Insecta;Diptera;Mycetophilidae;Mycetophilinae;Mycetophila	Mycetophila fungorum	2013-06-03/09	Rouge National Urban Park|West of Glen Rouge campground	43.8	-79.14
SSROB4314-14	BIOUG13613-G11	BOLD:ACF2821	KR517633	Animalia;Arthropoda;Insecta;Diptera;Mycetophilidae;Mycetophilinae;Mycetophila	Mycetophila fungorum	2013-06-03/09	Rouge National Urban Park|West of Glen Rouge campground	43.8	-79.14
SSROB4315-14	BIOUG13613-G12	BOLD:ACF2821	KR516312	Animalia;Arthropoda;Insecta;Diptera;Mycetophilidae;Mycetophilinae;Mycetophila	Mycetophila fungorum	2013-06-03/09	Rouge National Urban Park|West of Glen Rouge campground	43.8	-79.14
SSROB4316-14	BIOUG13613-H01	BOLD:ACF2821	KR522701	Animalia;Arthropoda;Insecta;Diptera;Mycetophilidae;Mycetophilinae;Mycetophila	Mycetophila fungorum	2013-06-03/09	Rouge National Urban Park|West of Glen Rouge campground	43.8	-79.14
SSROB4317-14	BIOUG13613-H02	BOLD:ACF2821	KR523699	Animalia;Arthropoda;Insecta;Diptera;Mycetophilidae;Mycetophilinae;Mycetophila	Mycetophila fungorum	2013-06-03/09	Rouge National Urban Park|West of Glen Rouge campground	43.8	-79.14
SSROB4318-14	BIOUG13613-H03	BOLD:ACF2821	KR516974	Animalia;Arthropoda;Insecta;Diptera;Mycetophilidae;Mycetophilinae;Mycetophila	Mycetophila fungorum	2013-06-03/09	Rouge National Urban Park|West of Glen Rouge campground	43.8	-79.14
SSROB4319-14	BIOUG13613-H04	BOLD:ACF2821	KR522253	Animalia;Arthropoda;Insecta;Diptera;Mycetophilidae;Mycetophilinae;Mycetophila	Mycetophila fungorum	2013-06-03/09	Rouge National Urban Park|West of Glen Rouge campground	43.8	-79.14
SSROB4320-14	BIOUG13613-H05	BOLD:ACJ1659	KR525377	Animalia;Arthropoda;Insecta;Diptera;Mycetophilidae;Mycetophilinae;Exechiini;Rymosia	Rymosia	2013-06-03/09	Rouge National Urban Park|West of Glen Rouge campground	43.8	-79.14
SSROB4321-14	BIOUG13613-H06	BOLD:ACF2821	KR516077	Animalia;Arthropoda;Insecta;Diptera;Mycetophilidae;Mycetophilinae;Mycetophila	Mycetophila fungorum	2013-06-03/09	Rouge National Urban Park|West of Glen Rouge campground	43.8	-79.14
SSROB4322-14	BIOUG13613-H07	BOLD:ACF2821	KR525453	Animalia;Arthropoda;Insecta;Diptera;Mycetophilidae;Mycetophilinae;Mycetophila	Mycetophila fungorum	2013-06-03/09	Rouge National Urban Park|West of Glen Rouge campground	43.8	-79.14
SSROB4323-14	BIOUG13613-H08	BOLD:ACF2821	KR523666	Animalia;Arthropoda;Insecta;Diptera;Mycetophilidae;Mycetophilinae;Mycetophila	Mycetophila fungorum	2013-06-03/09	Rouge National Urban Park|West of Glen Rouge campground	43.8	-79.14
SSROB4324-14	BIOUG13613-H09	BOLD:ACF2821	KR517049	Animalia;Arthropoda;Insecta;Diptera;Mycetophilidae;Mycetophilinae;Mycetophila	Mycetophila fungorum	2013-06-03/09	Rouge National Urban Park|West of Glen Rouge campground	43.8	-79.14
SSROB4325-14	BIOUG13613-H10	BOLD:ACF2821	KR517413	Animalia;Arthropoda;Insecta;Diptera;Mycetophilidae;Mycetophilinae;Mycetophila	Mycetophila fungorum	2013-06-03/09	Rouge National Urban Park|West of Glen Rouge campground	43.8	-79.14
SSROB4326-14	BIOUG13613-H11	BOLD:ACF2821	KR521158	Animalia;Arthropoda;Insecta;Diptera;Mycetophilidae;Mycetophilinae;Mycetophila	Mycetophila fungorum	2013-06-03/09	Rouge National Urban Park|West of Glen Rouge campground	43.8	-79.14
SSROB4327-14	BIOUG13700-F01	BOLD:AAG3320	KR523321	Animalia;Arthropoda;Insecta;Diptera;Phoridae;Metopininae;Megaselia	Megaselia	2013-06-03/09	Rouge National Urban Park|West of Glen Rouge campground	43.8	-79.14
SSROB4328-14	BIOUG13700-F02	BOLD:ACC8784	KR522270	Animalia;Arthropoda;Insecta;Diptera;Cecidomyiidae	Cecidomyiidae	2013-06-03/09	Rouge National Urban Park|West of Glen Rouge campground	43.8	-79.14
SSROB4329-14	BIOUG13700-F03	BOLD:ABU5521	KR516514	Animalia;Arthropoda;Insecta;Diptera;Sciaridae;Corynoptera	Corynoptera furcata	2013-06-03/09	Rouge National Urban Park|West of Glen Rouge campground	43.8	-79.14
SSROB433-14	BIOUG13283-A02	BOLD:AAG8493	KR524785	Animalia;Arthropoda;Insecta;Diptera;Drosophilidae;Drosophilinae;Scaptomyza	Scaptomyza pallida	6/3/2013	Rouge National Urban Park|West of Glen Rouge campground	43.8	-79.14
SSROB4330-14	BIOUG13700-F04	BOLD:AAG8493	KR523968	Animalia;Arthropoda;Insecta;Diptera;Drosophilidae;Drosophilinae;Scaptomyza	Scaptomyza pallida	2013-06-03/09	Rouge National Urban Park|West of Glen Rouge campground	43.8	-79.14
SSROB4331-14	BIOUG13700-F05	BOLD:AAG3320	KR524619	Animalia;Arthropoda;Insecta;Diptera;Phoridae;Metopininae;Megaselia	Megaselia	2013-06-03/09	Rouge National Urban Park|West of Glen Rouge campground	43.8	-79.14
SSROB4332-14	BIOUG13700-F06	BOLD:AAI2681	KR515685	Animalia;Arthropoda;Insecta;Diptera;Chironomidae;Orthocladiinae;Parakiefferiella	Parakiefferiella	2013-06-03/09	Rouge National Urban Park|West of Glen Rouge campground	43.8	-79.14
SSROB4333-14	BIOUG13700-F07	BOLD:AAI2681	KR523942	Animalia;Arthropoda;Insecta;Diptera;Chironomidae;Orthocladiinae;Parakiefferiella	Parakiefferiella	2013-06-03/09	Rouge National Urban Park|West of Glen Rouge campground	43.8	-79.14
SSROB4334-14	BIOUG13700-F08	BOLD:AAG8493	KR524136	Animalia;Arthropoda;Insecta;Diptera;Drosophilidae;Drosophilinae;Scaptomyza	Scaptomyza pallida	2013-06-03/09	Rouge National Urban Park|West of Glen Rouge campground	43.8	-79.14
SSROB4335-14	BIOUG13700-F09	BOLD:AAL7752	KR523336	Animalia;Arthropoda;Insecta;Diptera;Sphaeroceridae;Limosininae;Spelobia	Spelobia	2013-06-03/09	Rouge National Urban Park|West of Glen Rouge campground	43.8	-79.14
SSROB4337-14	BIOUG13700-F11	BOLD:AAG3320	KR519698	Animalia;Arthropoda;Insecta;Diptera;Phoridae;Metopininae;Megaselia	Megaselia	2013-06-03/09	Rouge National Urban Park|West of Glen Rouge campground	43.8	-79.14
SSROB4339-14	BIOUG13700-G01	BOLD:AAN8711	KR523027	Animalia;Arthropoda;Insecta;Diptera;Phoridae;Metopininae;Megaselia	Megaselia	2013-06-03/09	Rouge National Urban Park|West of Glen Rouge campground	43.8	-79.14
SSROB434-14	BIOUG13283-A03	BOLD:AAI2681	KR521733	Animalia;Arthropoda;Insecta;Diptera;Chironomidae;Orthocladiinae;Parakiefferiella	Parakiefferiella	6/3/2013	Rouge National Urban Park|West of Glen Rouge campground	43.8	-79.14
SSROB4340-14	BIOUG13700-G02	BOLD:AAN8693	KR521534	Animalia;Arthropoda;Insecta;Diptera;Phoridae;Metopininae;Megaselia	Megaselia	2013-06-03/09	Rouge National Urban Park|West of Glen Rouge campground	43.8	-79.14
SSROB4341-14	BIOUG13700-G03	BOLD:AAB7507	KR519558	Animalia;Arthropoda;Insecta;Diptera;Drosophilidae;Drosophilinae;Drosophila	Drosophila falleni	2013-06-03/09	Rouge National Urban Park|West of Glen Rouge campground	43.8	-79.14
SSROB4342-14	BIOUG13700-G04	BOLD:AAN5548	KR522265	Animalia;Arthropoda;Insecta;Diptera;Drosophilidae	Drosophilidae	2013-06-03/09	Rouge National Urban Park|West of Glen Rouge campground	43.8	-79.14
SSROB4343-14	BIOUG13700-G05	BOLD:AAL9076	KR517634	Animalia;Arthropoda;Insecta;Diptera;Phoridae;Metopininae;Megaselia	Megaselia	2013-06-03/09	Rouge National Urban Park|West of Glen Rouge campground	43.8	-79.14
SSROB4344-14	BIOUG13700-G06	BOLD:AAG3320	KR519610	Animalia;Arthropoda;Insecta;Diptera;Phoridae;Metopininae;Megaselia	Megaselia	2013-06-03/09	Rouge National Urban Park|West of Glen Rouge campground	43.8	-79.14
SSROB4345-14	BIOUG13700-G07	BOLD:AAG4907	KR521086	Animalia;Arthropoda;Insecta;Diptera;Mycetophilidae;Mycetophilinae;Mycetophilini;Zygomyia	Zygomyia	2013-06-03/09	Rouge National Urban Park|West of Glen Rouge campground	43.8	-79.14
SSROB4346-14	BIOUG13700-G08	BOLD:AAG3320	KR521442	Animalia;Arthropoda;Insecta;Diptera;Phoridae;Metopininae;Megaselia	Megaselia	2013-06-03/09	Rouge National Urban Park|West of Glen Rouge campground	43.8	-79.14
SSROB4347-14	BIOUG13700-G09	BOLD:AAG3320	KR515473	Animalia;Arthropoda;Insecta;Diptera;Phoridae;Metopininae;Megaselia	Megaselia	2013-06-03/09	Rouge National Urban Park|West of Glen Rouge campground	43.8	-79.14
SSROB4348-14	BIOUG13700-G10	BOLD:ABU5521	KR515383	Animalia;Arthropoda;Insecta;Diptera;Sciaridae;Corynoptera	Corynoptera furcata	2013-06-03/09	Rouge National Urban Park|West of Glen Rouge campground	43.8	-79.14
SSROB4349-14	BIOUG13700-G11	BOLD:AAG3320	KR516541	Animalia;Arthropoda;Insecta;Diptera;Phoridae;Metopininae;Megaselia	Megaselia	2013-06-03/09	Rouge National Urban Park|West of Glen Rouge campground	43.8	-79.14
SSROB435-14	BIOUG13283-A04	BOLD:ACN2360	KR514935	Animalia;Arthropoda;Insecta;Diptera;Dolichopodidae	Dolichopodidae	6/3/2013	Rouge National Urban Park|West of Glen Rouge campground	43.8	-79.14
SSROB4350-14	BIOUG13700-G12	BOLD:AAM9252	KR524910	Animalia;Arthropoda;Insecta;Diptera;Sciaridae;Bradysia	Bradysia vagans	2013-06-03/09	Rouge National Urban Park|West of Glen Rouge campground	43.8	-79.14
SSROB4351-14	BIOUG13700-H01	BOLD:AAN6437	KR517480	Animalia;Arthropoda;Insecta;Diptera;Sciaridae;Corynoptera	Corynoptera saccata	2013-06-03/09	Rouge National Urban Park|West of Glen Rouge campground	43.8	-79.14
SSROB4352-14	BIOUG13700-H02	BOLD:AAG8493	KR521311	Animalia;Arthropoda;Insecta;Diptera;Drosophilidae;Drosophilinae;Scaptomyza	Scaptomyza pallida	2013-06-03/09	Rouge National Urban Park|West of Glen Rouge campground	43.8	-79.14
SSROB4354-14	BIOUG13700-H04	BOLD:AAG3320	KR520763	Animalia;Arthropoda;Insecta;Diptera;Phoridae;Metopininae;Megaselia	Megaselia	2013-06-03/09	Rouge National Urban Park|West of Glen Rouge campground	43.8	-79.14
SSROB4355-14	BIOUG13700-H05	BOLD:AAB7507	KR517853	Animalia;Arthropoda;Insecta;Diptera;Drosophilidae;Drosophilinae;Drosophila	Drosophila falleni	2013-06-03/09	Rouge National Urban Park|West of Glen Rouge campground	43.8	-79.14
SSROB4356-14	BIOUG13700-H06	BOLD:AAG3320	KR523272	Animalia;Arthropoda;Insecta;Diptera;Phoridae;Metopininae;Megaselia	Megaselia	2013-06-03/09	Rouge National Urban Park|West of Glen Rouge campground	43.8	-79.14
SSROB4357-14	BIOUG13700-H07	BOLD:ABU5521	KR516959	Animalia;Arthropoda;Insecta;Diptera;Sciaridae;Corynoptera	Corynoptera furcata	2013-06-03/09	Rouge National Urban Park|West of Glen Rouge campground	43.8	-79.14
SSROB4358-14	BIOUG13700-H08	BOLD:AAG8491	KR520638	Animalia;Arthropoda;Insecta;Diptera;Drosophilidae;Drosophilinae;Scaptomyza	Scaptomyza adusta	2013-06-03/09	Rouge National Urban Park|West of Glen Rouge campground	43.8	-79.14
SSROB4359-14	BIOUG13700-H09	BOLD:AAN6433	KR525753	Animalia;Arthropoda;Insecta;Diptera;Sciaridae;Corynoptera	Corynoptera deserta	2013-06-03/09	Rouge National Urban Park|West of Glen Rouge campground	43.8	-79.14
SSROB4360-14	BIOUG13700-H10	BOLD:AAP5921	KR515621	Animalia;Arthropoda;Insecta;Diptera;Chironomidae;Orthocladiinae;Cricotopus	Cricotopus	2013-06-03/09	Rouge National Urban Park|West of Glen Rouge campground	43.8	-79.14
SSROB4361-14	BIOUG13700-H11	BOLD:ABV3315	KR515094	Animalia;Arthropoda;Insecta;Diptera;Phoridae;Metopininae;Megaselia	Megaselia	2013-06-03/09	Rouge National Urban Park|West of Glen Rouge campground	43.8	-79.14
SSROB4362-14	BIOUG13701-A01	BOLD:ACF2821	KR522963	Animalia;Arthropoda;Insecta;Diptera;Mycetophilidae;Mycetophilinae;Mycetophila	Mycetophila fungorum	2013-06-03/09	Rouge National Urban Park|West of Glen Rouge campground	43.8	-79.14
SSROB4363-14	BIOUG13701-A02	BOLD:ACF2821	KR519386	Animalia;Arthropoda;Insecta;Diptera;Mycetophilidae;Mycetophilinae;Mycetophila	Mycetophila fungorum	2013-06-03/09	Rouge National Urban Park|West of Glen Rouge campground	43.8	-79.14
SSROB4364-14	BIOUG13701-A03	BOLD:AAG3320	KR526172	Animalia;Arthropoda;Insecta;Diptera;Phoridae;Metopininae;Megaselia	Megaselia	2013-06-03/09	Rouge National Urban Park|West of Glen Rouge campground	43.8	-79.14
SSROB4365-14	BIOUG13701-A04	BOLD:ACF2821	KR518276	Animalia;Arthropoda;Insecta;Diptera;Mycetophilidae;Mycetophilinae;Mycetophila	Mycetophila fungorum	2013-06-03/09	Rouge National Urban Park|West of Glen Rouge campground	43.8	-79.14
SSROB4366-14	BIOUG13701-A05	BOLD:ACC7871	KR520513	Animalia;Arthropoda;Insecta;Diptera;Mycetophilidae;Mycetophilinae;Exechiini;Brachycampta	Brachycampta	2013-06-03/09	Rouge National Urban Park|West of Glen Rouge campground	43.8	-79.14
SSROB4367-14	BIOUG13701-A06	BOLD:ACF2821	KR522717	Animalia;Arthropoda;Insecta;Diptera;Mycetophilidae;Mycetophilinae;Mycetophila	Mycetophila fungorum	2013-06-03/09	Rouge National Urban Park|West of Glen Rouge campground	43.8	-79.14
SSROB4368-14	BIOUG13701-A07	BOLD:ACF2821	KR523046	Animalia;Arthropoda;Insecta;Diptera;Mycetophilidae;Mycetophilinae;Mycetophila	Mycetophila fungorum	2013-06-03/09	Rouge National Urban Park|West of Glen Rouge campground	43.8	-79.14
SSROB4369-14	BIOUG13701-A08	BOLD:ACF2821	KR516722	Animalia;Arthropoda;Insecta;Diptera;Mycetophilidae;Mycetophilinae;Mycetophila	Mycetophila fungorum	2013-06-03/09	Rouge National Urban Park|West of Glen Rouge campground	43.8	-79.14
SSROB4370-14	BIOUG13701-A09	BOLD:ACF2821	KR525511	Animalia;Arthropoda;Insecta;Diptera;Mycetophilidae;Mycetophilinae;Mycetophila	Mycetophila fungorum	2013-06-03/09	Rouge National Urban Park|West of Glen Rouge campground	43.8	-79.14
SSROB4371-14	BIOUG13701-A10	BOLD:ACF2821	KR517484	Animalia;Arthropoda;Insecta;Diptera;Mycetophilidae;Mycetophilinae;Mycetophila	Mycetophila fungorum	2013-06-03/09	Rouge National Urban Park|West of Glen Rouge campground	43.8	-79.14
SSROB4372-14	BIOUG13701-A11	BOLD:ACN8091	KR517938	Animalia;Arthropoda;Insecta;Diptera;Sciaridae;Bradysia	Bradysia giraudii	2013-06-03/09	Rouge National Urban Park|West of Glen Rouge campground	43.8	-79.14
SSROB4374-14	BIOUG13701-B01	BOLD:ACF2821	KR522577	Animalia;Arthropoda;Insecta;Diptera;Mycetophilidae;Mycetophilinae;Mycetophila	Mycetophila fungorum	2013-06-03/09	Rouge National Urban Park|West of Glen Rouge campground	43.8	-79.14
SSROB4375-14	BIOUG13701-B02	BOLD:AAP4736	KR524865	Animalia;Arthropoda;Insecta;Diptera;Mycetophilidae;Mycetophilinae;Exechia	Exechia subfrigida	2013-06-03/09	Rouge National Urban Park|West of Glen Rouge campground	43.8	-79.14
SSROB4376-14	BIOUG13701-B03	BOLD:ACA1110	KR525077	Animalia;Arthropoda;Insecta;Diptera;Dolichopodidae;Dolichopodinae;Gymnopternus	Gymnopternus	2013-06-03/09	Rouge National Urban Park|West of Glen Rouge campground	43.8	-79.14
SSROB4377-14	BIOUG13701-B04	BOLD:AAM8964	KR521806	Animalia;Arthropoda;Insecta;Diptera;Mycetophilidae;Mycetophilinae;Mycetophilini;Mycetophila	Mycetophila	2013-06-03/09	Rouge National Urban Park|West of Glen Rouge campground	43.8	-79.14
SSROB4378-14	BIOUG13701-B05	BOLD:ACF2821	KR521337	Animalia;Arthropoda;Insecta;Diptera;Mycetophilidae;Mycetophilinae;Mycetophila	Mycetophila fungorum	2013-06-03/09	Rouge National Urban Park|West of Glen Rouge campground	43.8	-79.14
SSROB438-14	BIOUG13283-A07	BOLD:ACO0555	MF637928	Animalia;Arthropoda;Insecta;Diptera;Agromyzidae	Agromyzidae	6/3/2013	Rouge National Urban Park|West of Glen Rouge campground	43.8	-79.14
SSROB4380-14	BIOUG13701-B07	BOLD:ACF2821	KR517592	Animalia;Arthropoda;Insecta;Diptera;Mycetophilidae;Mycetophilinae;Mycetophila	Mycetophila fungorum	2013-06-03/09	Rouge National Urban Park|West of Glen Rouge campground	43.8	-79.14
SSROB4381-14	BIOUG13701-B08	BOLD:AAM8985	KR521658	Animalia;Arthropoda;Insecta;Diptera;Mycetophilidae;Mycetophilinae;Exechiini;Allodia	Allodia	2013-06-03/09	Rouge National Urban Park|West of Glen Rouge campground	43.8	-79.14
SSROB4382-14	BIOUG13701-B09	BOLD:AAU6630	KR518447	Animalia;Arthropoda;Insecta;Diptera;Fanniidae;Fanniinae;Fannia	Fannia armata	2013-06-03/09	Rouge National Urban Park|West of Glen Rouge campground	43.8	-79.14
SSROB4383-14	BIOUG13701-B10	BOLD:AAP4736	KR526039	Animalia;Arthropoda;Insecta;Diptera;Mycetophilidae;Mycetophilinae;Exechia	Exechia subfrigida	2013-06-03/09	Rouge National Urban Park|West of Glen Rouge campground	43.8	-79.14
SSROB4384-14	BIOUG13701-B11	BOLD:ACF2821	KR524953	Animalia;Arthropoda;Insecta;Diptera;Mycetophilidae;Mycetophilinae;Mycetophila	Mycetophila fungorum	2013-06-03/09	Rouge National Urban Park|West of Glen Rouge campground	43.8	-79.14
SSROB4385-14	BIOUG13701-B12	BOLD:AAM9003	KR522840	Animalia;Arthropoda;Insecta;Diptera;Mycetophilidae;Mycetophilinae;Exechiini;Exechia	Exechia	2013-06-03/09	Rouge National Urban Park|West of Glen Rouge campground	43.8	-79.14
SSROB4386-14	BIOUG13701-C01	BOLD:ACF2821	KR515465	Animalia;Arthropoda;Insecta;Diptera;Mycetophilidae;Mycetophilinae;Mycetophila	Mycetophila fungorum	2013-06-03/09	Rouge National Urban Park|West of Glen Rouge campground	43.8	-79.14
SSROB4387-14	BIOUG13701-C02	BOLD:AAM8964	KR522302	Animalia;Arthropoda;Insecta;Diptera;Mycetophilidae;Mycetophilinae;Mycetophilini;Mycetophila	Mycetophila	2013-06-03/09	Rouge National Urban Park|West of Glen Rouge campground	43.8	-79.14
SSROB4388-14	BIOUG13701-C03	BOLD:ACF2821	KR517251	Animalia;Arthropoda;Insecta;Diptera;Mycetophilidae;Mycetophilinae;Mycetophila	Mycetophila fungorum	2013-06-03/09	Rouge National Urban Park|West of Glen Rouge campground	43.8	-79.14
SSROB4389-14	BIOUG13701-C04	BOLD:ACM3454	KR523907	Animalia;Arthropoda;Insecta;Diptera;Mycetophilidae;Mycetophilinae;Exechia	Exechia attrita	2013-06-03/09	Rouge National Urban Park|West of Glen Rouge campground	43.8	-79.14
SSROB439-14	BIOUG13283-A08	BOLD:AAI2681	KR521915	Animalia;Arthropoda;Insecta;Diptera;Chironomidae;Orthocladiinae;Parakiefferiella	Parakiefferiella	6/3/2013	Rouge National Urban Park|West of Glen Rouge campground	43.8	-79.14
SSROB4390-14	BIOUG13701-C05	BOLD:AAG4922	KR516585	Animalia;Arthropoda;Insecta;Diptera;Mycetophilidae;Mycetophilinae;Mycetophila	Mycetophila strigatoides	2013-06-03/09	Rouge National Urban Park|West of Glen Rouge campground	43.8	-79.14
SSROB4391-14	BIOUG13701-C06	BOLD:ACF2821	KR519069	Animalia;Arthropoda;Insecta;Diptera;Mycetophilidae;Mycetophilinae;Mycetophila	Mycetophila fungorum	2013-06-03/09	Rouge National Urban Park|West of Glen Rouge campground	43.8	-79.14
SSROB4392-14	BIOUG13701-C07	BOLD:AAU6631	KR516809	Animalia;Arthropoda;Insecta;Diptera;Mycetophilidae;Mycetophilinae;Exechiopsis	Exechiopsis	2013-06-03/09	Rouge National Urban Park|West of Glen Rouge campground	43.8	-79.14
SSROB4393-14	BIOUG13701-C08	BOLD:ACF2821	KR515667	Animalia;Arthropoda;Insecta;Diptera;Mycetophilidae;Mycetophilinae;Mycetophila	Mycetophila fungorum	2013-06-03/09	Rouge National Urban Park|West of Glen Rouge campground	43.8	-79.14
SSROB4394-14	BIOUG13701-C09	BOLD:ACF2821	KR519744	Animalia;Arthropoda;Insecta;Diptera;Mycetophilidae;Mycetophilinae;Mycetophila	Mycetophila fungorum	2013-06-03/09	Rouge National Urban Park|West of Glen Rouge campground	43.8	-79.14
SSROB4395-14	BIOUG13701-C10	BOLD:ACF2821	KR516670	Animalia;Arthropoda;Insecta;Diptera;Mycetophilidae;Mycetophilinae;Mycetophila	Mycetophila fungorum	2013-06-03/09	Rouge National Urban Park|West of Glen Rouge campground	43.8	-79.14
SSROB4396-14	BIOUG13701-C11	BOLD:ABY5033	KR523423	Animalia;Arthropoda;Insecta;Diptera;Dolichopodidae;Dolichopodinae;Pelastoneurus	Pelastoneurus vagans	2013-06-03/09	Rouge National Urban Park|West of Glen Rouge campground	43.8	-79.14
SSROB4397-14	BIOUG13701-C12	BOLD:ACF2821	KR523312	Animalia;Arthropoda;Insecta;Diptera;Mycetophilidae;Mycetophilinae;Mycetophila	Mycetophila fungorum	2013-06-03/09	Rouge National Urban Park|West of Glen Rouge campground	43.8	-79.14
SSROB4398-14	BIOUG13701-D01	BOLD:ACF2821	KR519617	Animalia;Arthropoda;Insecta;Diptera;Mycetophilidae;Mycetophilinae;Mycetophila	Mycetophila fungorum	2013-06-03/09	Rouge National Urban Park|West of Glen Rouge campground	43.8	-79.14
SSROB4399-14	BIOUG13701-D02	BOLD:AAP8158	KR515631	Animalia;Arthropoda;Insecta;Diptera;Mycetophilidae;Mycetophilinae;Mycetophilini;Mycetophila	Mycetophila signatoides	2013-06-03/09	Rouge National Urban Park|West of Glen Rouge campground	43.8	-79.14
SSROB4400-14	BIOUG13701-D03	BOLD:ACF2821	KR516994	Animalia;Arthropoda;Insecta;Diptera;Mycetophilidae;Mycetophilinae;Mycetophila	Mycetophila fungorum	2013-06-03/09	Rouge National Urban Park|West of Glen Rouge campground	43.8	-79.14
SSROB4401-14	BIOUG13701-D04	BOLD:ACF2821	KR515856	Animalia;Arthropoda;Insecta;Diptera;Mycetophilidae;Mycetophilinae;Mycetophila	Mycetophila fungorum	2013-06-03/09	Rouge National Urban Park|West of Glen Rouge campground	43.8	-79.14
SSROB4402-14	BIOUG13701-D05	BOLD:ACF2821	KR524611	Animalia;Arthropoda;Insecta;Diptera;Mycetophilidae;Mycetophilinae;Mycetophila	Mycetophila fungorum	2013-06-03/09	Rouge National Urban Park|West of Glen Rouge campground	43.8	-79.14
SSROB4403-14	BIOUG13701-D06	BOLD:ACF2821	KR516897	Animalia;Arthropoda;Insecta;Diptera;Mycetophilidae;Mycetophilinae;Mycetophila	Mycetophila fungorum	2013-06-03/09	Rouge National Urban Park|West of Glen Rouge campground	43.8	-79.14
SSROB4404-14	BIOUG13701-D07	BOLD:ACN8091	KR515137	Animalia;Arthropoda;Insecta;Diptera;Sciaridae;Bradysia	Bradysia giraudii	2013-06-03/09	Rouge National Urban Park|West of Glen Rouge campground	43.8	-79.14
SSROB4405-14	BIOUG13701-D08	BOLD:ACF2821	KR517534	Animalia;Arthropoda;Insecta;Diptera;Mycetophilidae;Mycetophilinae;Mycetophila	Mycetophila fungorum	2013-06-03/09	Rouge National Urban Park|West of Glen Rouge campground	43.8	-79.14
SSROB4406-14	BIOUG13701-D09	BOLD:ACO8914	KR515688	Animalia;Arthropoda;Insecta;Diptera;Phoridae;Phorinae;Hypocera	Hypocera ehrmanni	2013-06-03/09	Rouge National Urban Park|West of Glen Rouge campground	43.8	-79.14
SSROB4408-14	BIOUG13701-D11	BOLD:ACF2821	KR518290	Animalia;Arthropoda;Insecta;Diptera;Mycetophilidae;Mycetophilinae;Mycetophila	Mycetophila fungorum	2013-06-03/09	Rouge National Urban Park|West of Glen Rouge campground	43.8	-79.14
SSROB4409-14	BIOUG13701-D12	BOLD:ACF2821	KR521298	Animalia;Arthropoda;Insecta;Diptera;Mycetophilidae;Mycetophilinae;Mycetophila	Mycetophila fungorum	2013-06-03/09	Rouge National Urban Park|West of Glen Rouge campground	43.8	-79.14
SSROB441-14	BIOUG13283-A10	BOLD:AAI2681	KR524774	Animalia;Arthropoda;Insecta;Diptera;Chironomidae;Orthocladiinae;Parakiefferiella	Parakiefferiella	6/3/2013	Rouge National Urban Park|West of Glen Rouge campground	43.8	-79.14
SSROB4410-14	BIOUG13701-E01	BOLD:ACF2821	KR516440	Animalia;Arthropoda;Insecta;Diptera;Mycetophilidae;Mycetophilinae;Mycetophila	Mycetophila fungorum	2013-06-03/09	Rouge National Urban Park|West of Glen Rouge campground	43.8	-79.14
SSROB4411-14	BIOUG13701-E02	BOLD:ACF2821	KR525458	Animalia;Arthropoda;Insecta;Diptera;Mycetophilidae;Mycetophilinae;Mycetophila	Mycetophila fungorum	2013-06-03/09	Rouge National Urban Park|West of Glen Rouge campground	43.8	-79.14
SSROB4412-14	BIOUG13701-E03	BOLD:ACF2821	KR523789	Animalia;Arthropoda;Insecta;Diptera;Mycetophilidae;Mycetophilinae;Mycetophila	Mycetophila fungorum	2013-06-03/09	Rouge National Urban Park|West of Glen Rouge campground	43.8	-79.14
SSROB4413-14	BIOUG13701-E04	BOLD:ACF2821	KR516691	Animalia;Arthropoda;Insecta;Diptera;Mycetophilidae;Mycetophilinae;Mycetophila	Mycetophila fungorum	2013-06-03/09	Rouge National Urban Park|West of Glen Rouge campground	43.8	-79.14
SSROB4414-14	BIOUG13701-E05	BOLD:ACF2821	KR525157	Animalia;Arthropoda;Insecta;Diptera;Mycetophilidae;Mycetophilinae;Mycetophila	Mycetophila fungorum	2013-06-03/09	Rouge National Urban Park|West of Glen Rouge campground	43.8	-79.14
SSROB4415-14	BIOUG13701-E06	BOLD:ACF2821	KR518952	Animalia;Arthropoda;Insecta;Diptera;Mycetophilidae;Mycetophilinae;Mycetophila	Mycetophila fungorum	2013-06-03/09	Rouge National Urban Park|West of Glen Rouge campground	43.8	-79.14
SSROB4416-14	BIOUG13701-E07	BOLD:AAM8964	KR514834	Animalia;Arthropoda;Insecta;Diptera;Mycetophilidae;Mycetophilinae;Mycetophilini;Mycetophila	Mycetophila	2013-06-03/09	Rouge National Urban Park|West of Glen Rouge campground	43.8	-79.14
SSROB4417-14	BIOUG13701-E08	BOLD:ACF2821	KR524079	Animalia;Arthropoda;Insecta;Diptera;Mycetophilidae;Mycetophilinae;Mycetophila	Mycetophila fungorum	2013-06-03/09	Rouge National Urban Park|West of Glen Rouge campground	43.8	-79.14
SSROB4418-14	BIOUG13701-E09	BOLD:ACM3454	KR519664	Animalia;Arthropoda;Insecta;Diptera;Mycetophilidae;Mycetophilinae;Exechia	Exechia attrita	2013-06-03/09	Rouge National Urban Park|West of Glen Rouge campground	43.8	-79.14
SSROB4419-14	BIOUG13701-E10	BOLD:ACF2821	KR518374	Animalia;Arthropoda;Insecta;Diptera;Mycetophilidae;Mycetophilinae;Mycetophila	Mycetophila fungorum	2013-06-03/09	Rouge National Urban Park|West of Glen Rouge campground	43.8	-79.14
SSROB442-14	BIOUG13283-A11	BOLD:ACO0555	KR523270	Animalia;Arthropoda;Insecta;Diptera;Agromyzidae	Agromyzidae	6/3/2013	Rouge National Urban Park|West of Glen Rouge campground	43.8	-79.14
SSROB4420-14	BIOUG13701-E11	BOLD:ACF2821	KR525370	Animalia;Arthropoda;Insecta;Diptera;Mycetophilidae;Mycetophilinae;Mycetophila	Mycetophila fungorum	2013-06-03/09	Rouge National Urban Park|West of Glen Rouge campground	43.8	-79.14
SSROB4421-14	BIOUG13701-E12	BOLD:ACF2821	KR522848	Animalia;Arthropoda;Insecta;Diptera;Mycetophilidae;Mycetophilinae;Mycetophila	Mycetophila fungorum	2013-06-03/09	Rouge National Urban Park|West of Glen Rouge campground	43.8	-79.14
SSROB4422-14	BIOUG13701-F01	BOLD:ACF2821	KR524476	Animalia;Arthropoda;Insecta;Diptera;Mycetophilidae;Mycetophilinae;Mycetophila	Mycetophila fungorum	2013-06-03/09	Rouge National Urban Park|West of Glen Rouge campground	43.8	-79.14
SSROB4423-14	BIOUG13701-F02	BOLD:AAG3292	KR524120	Animalia;Arthropoda;Insecta;Diptera;Phoridae;Metopininae;Gymnophora	Gymnophora fastigiorum	2013-06-03/09	Rouge National Urban Park|West of Glen Rouge campground	43.8	-79.14
SSROB4425-14	BIOUG13701-F04	BOLD:ACL0478	KR525439	Animalia;Arthropoda;Insecta;Diptera;Anthomyiidae	Anthomyiidae	2013-06-03/09	Rouge National Urban Park|West of Glen Rouge campground	43.8	-79.14
SSROB4426-14	BIOUG13701-F05	BOLD:ACL0478	KR517539	Animalia;Arthropoda;Insecta;Diptera;Anthomyiidae	Anthomyiidae	2013-06-03/09	Rouge National Urban Park|West of Glen Rouge campground	43.8	-79.14
SSROB4427-14	BIOUG13701-F06	BOLD:ACO2556	KR516651	Animalia;Arthropoda;Insecta;Diptera;Dolichopodidae	Dolichopodidae	2013-06-03/09	Rouge National Urban Park|West of Glen Rouge campground	43.8	-79.14
SSROB4428-14	BIOUG13701-F07	BOLD:ACL0478	KR515320	Animalia;Arthropoda;Insecta;Diptera;Anthomyiidae	Anthomyiidae	2013-06-03/09	Rouge National Urban Park|West of Glen Rouge campground	43.8	-79.14
SSROB4429-14	BIOUG13701-F08	BOLD:AAP8158	KR525384	Animalia;Arthropoda;Insecta;Diptera;Mycetophilidae;Mycetophilinae;Mycetophilini;Mycetophila	Mycetophila signatoides	2013-06-03/09	Rouge National Urban Park|West of Glen Rouge campground	43.8	-79.14
SSROB443-14	BIOUG13283-A12	BOLD:AAG4775	KR525577	Animalia;Arthropoda;Insecta;Diptera;Agromyzidae;Phytomyzinae;Phytomyza	Phytomyza	6/3/2013	Rouge National Urban Park|West of Glen Rouge campground	43.8	-79.14
SSROB4430-14	BIOUG13701-F09	BOLD:AAU6630	KR521531	Animalia;Arthropoda;Insecta;Diptera;Fanniidae;Fanniinae;Fannia	Fannia armata	2013-06-03/09	Rouge National Urban Park|West of Glen Rouge campground	43.8	-79.14
SSROB4431-14	BIOUG13701-F10	BOLD:ACF2821	KR524941	Animalia;Arthropoda;Insecta;Diptera;Mycetophilidae;Mycetophilinae;Mycetophila	Mycetophila fungorum	2013-06-03/09	Rouge National Urban Park|West of Glen Rouge campground	43.8	-79.14
SSROB4432-14	BIOUG13701-F11	BOLD:ACF2821	KR523644	Animalia;Arthropoda;Insecta;Diptera;Mycetophilidae;Mycetophilinae;Mycetophila	Mycetophila fungorum	2013-06-03/09	Rouge National Urban Park|West of Glen Rouge campground	43.8	-79.14
SSROB4433-14	BIOUG13701-F12	BOLD:ACF2821	KR514951	Animalia;Arthropoda;Insecta;Diptera;Mycetophilidae;Mycetophilinae;Mycetophila	Mycetophila fungorum	2013-06-03/09	Rouge National Urban Park|West of Glen Rouge campground	43.8	-79.14
SSROB4434-14	BIOUG13701-G01	BOLD:ACM3454	KR521518	Animalia;Arthropoda;Insecta;Diptera;Mycetophilidae;Mycetophilinae;Exechia	Exechia attrita	2013-06-03/09	Rouge National Urban Park|West of Glen Rouge campground	43.8	-79.14
SSROB4435-14	BIOUG13701-G02	BOLD:ACF2821	KR517915	Animalia;Arthropoda;Insecta;Diptera;Mycetophilidae;Mycetophilinae;Mycetophila	Mycetophila fungorum	2013-06-03/09	Rouge National Urban Park|West of Glen Rouge campground	43.8	-79.14
SSROB4436-14	BIOUG13701-G03	BOLD:ACF2821	KR516840	Animalia;Arthropoda;Insecta;Diptera;Mycetophilidae;Mycetophilinae;Mycetophila	Mycetophila fungorum	2013-06-03/09	Rouge National Urban Park|West of Glen Rouge campground	43.8	-79.14
SSROB4437-14	BIOUG13701-G04	BOLD:AAZ3981	KR521314	Animalia;Arthropoda;Insecta;Diptera;Limoniidae;Limoniinae;Limonia	Limonia halterata	2013-06-03/09	Rouge National Urban Park|West of Glen Rouge campground	43.8	-79.14
SSROB4438-14	BIOUG13701-G05	BOLD:AAF7101	KR521155	Animalia;Arthropoda;Insecta;Diptera;Fanniidae;Fanniinae;Fannia	Fannia	2013-06-03/09	Rouge National Urban Park|West of Glen Rouge campground	43.8	-79.14
SSROB4439-14	BIOUG13701-G06	BOLD:ACF2821	KR521478	Animalia;Arthropoda;Insecta;Diptera;Mycetophilidae;Mycetophilinae;Mycetophila	Mycetophila fungorum	2013-06-03/09	Rouge National Urban Park|West of Glen Rouge campground	43.8	-79.14
SSROB444-14	BIOUG13283-B01	BOLD:AAG8493	KR519350	Animalia;Arthropoda;Insecta;Diptera;Drosophilidae;Drosophilinae;Scaptomyza	Scaptomyza pallida	6/3/2013	Rouge National Urban Park|West of Glen Rouge campground	43.8	-79.14
SSROB4440-14	BIOUG13701-G07	BOLD:ACF2821	KR520272	Animalia;Arthropoda;Insecta;Diptera;Mycetophilidae;Mycetophilinae;Mycetophila	Mycetophila fungorum	2013-06-03/09	Rouge National Urban Park|West of Glen Rouge campground	43.8	-79.14
SSROB4441-14	BIOUG13701-G08	BOLD:ACF2821	KR515500	Animalia;Arthropoda;Insecta;Diptera;Mycetophilidae;Mycetophilinae;Mycetophila	Mycetophila fungorum	2013-06-03/09	Rouge National Urban Park|West of Glen Rouge campground	43.8	-79.14
SSROB4442-14	BIOUG13701-G09	BOLD:AAP2878	KR518014	Animalia;Arthropoda;Insecta;Diptera;Dolichopodidae;Dolichopodinae;Dolichopus	Dolichopus	2013-06-03/09	Rouge National Urban Park|West of Glen Rouge campground	43.8	-79.14
SSROB4443-14	BIOUG13701-G10	BOLD:ACF2821	KR525361	Animalia;Arthropoda;Insecta;Diptera;Mycetophilidae;Mycetophilinae;Mycetophila	Mycetophila fungorum	2013-06-03/09	Rouge National Urban Park|West of Glen Rouge campground	43.8	-79.14
SSROB4444-14	BIOUG13701-G11	BOLD:ACF2821	KR519297	Animalia;Arthropoda;Insecta;Diptera;Mycetophilidae;Mycetophilinae;Mycetophila	Mycetophila fungorum	2013-06-03/09	Rouge National Urban Park|West of Glen Rouge campground	43.8	-79.14
SSROB4445-14	BIOUG13701-G12	BOLD:AAG3628	KR519209	Animalia;Arthropoda;Insecta;Diptera;Mycetophilidae;Mycetophilinae;Mycetophila	Mycetophila luctuosa	2013-06-03/09	Rouge National Urban Park|West of Glen Rouge campground	43.8	-79.14
SSROB4446-14	BIOUG13701-H01	BOLD:AAA3453	KR514972	Animalia;Arthropoda;Insecta;Diptera;Anthomyiidae;Anthomyiinae;Delia	Delia platura	2013-06-03/09	Rouge National Urban Park|West of Glen Rouge campground	43.8	-79.14
SSROB4447-14	BIOUG13701-H02	BOLD:AAN8649	KR885534	Animalia;Arthropoda;Insecta;Hymenoptera;Ichneumonidae;Pimplinae;Dreisbachia	Dreisbachia slossonae	2013-06-03/09	Rouge National Urban Park|West of Glen Rouge campground	43.8	-79.14
SSROB4448-14	BIOUG13701-H03	BOLD:AAG7710	KR877893	Animalia;Arthropoda;Insecta;Hymenoptera;Ichneumonidae;Cryptinae	Cryptinae	2013-06-03/09	Rouge National Urban Park|West of Glen Rouge campground	43.8	-79.14
SSROB4449-14	BIOUG13701-H04	BOLD:AAD0829	KR875452	Animalia;Arthropoda;Insecta;Hymenoptera;Formicidae;Myrmicinae;Myrmica	Myrmica rubra	2013-06-03/09	Rouge National Urban Park|West of Glen Rouge campground	43.8	-79.14
SSROB445-14	BIOUG13283-B02	BOLD:AAP8823	KR521204	Animalia;Arthropoda;Insecta;Diptera;Agromyzidae;Agromyzinae;Ophiomyia	Ophiomyia similata	6/3/2013	Rouge National Urban Park|West of Glen Rouge campground	43.8	-79.14
SSROB4450-14	BIOUG13701-H05	BOLD:AAG7710	KR891230	Animalia;Arthropoda;Insecta;Hymenoptera;Ichneumonidae;Cryptinae	Cryptinae	2013-06-03/09	Rouge National Urban Park|West of Glen Rouge campground	43.8	-79.14
SSROB4451-14	BIOUG13701-H06	BOLD:ACP4944	KR879508	Animalia;Arthropoda;Insecta;Hymenoptera;Ichneumonidae;Cryptinae	Cryptinae	2013-06-03/09	Rouge National Urban Park|West of Glen Rouge campground	43.8	-79.14
SSROB4452-14	BIOUG13701-H07	BOLD:AAH1540	KR875132	Animalia;Arthropoda;Insecta;Hymenoptera;Ichneumonidae;Ctenopelmatinae	Ctenopelmatinae	2013-06-03/09	Rouge National Urban Park|West of Glen Rouge campground	43.8	-79.14
SSROB4453-14	BIOUG13701-H08	BOLD:AAG7638	KR902308	Animalia;Arthropoda;Insecta;Hymenoptera;Ichneumonidae;Cryptinae	Cryptinae	2013-06-03/09	Rouge National Urban Park|West of Glen Rouge campground	43.8	-79.14
SSROB4454-14	BIOUG13701-H09	BOLD:AAZ9780	KR880400	Animalia;Arthropoda;Insecta;Hymenoptera;Ichneumonidae;Mesochorinae;Astiphromma	Astiphromma exitiale	2013-06-03/09	Rouge National Urban Park|West of Glen Rouge campground	43.8	-79.14
SSROB4455-14	BIOUG13701-H10	BOLD:AAH1540	KR889607	Animalia;Arthropoda;Insecta;Hymenoptera;Ichneumonidae;Ctenopelmatinae	Ctenopelmatinae	2013-06-03/09	Rouge National Urban Park|West of Glen Rouge campground	43.8	-79.14
SSROB4456-14	BIOUG13701-H11	BOLD:AAG7638	KR895456	Animalia;Arthropoda;Insecta;Hymenoptera;Ichneumonidae;Cryptinae	Cryptinae	2013-06-03/09	Rouge National Urban Park|West of Glen Rouge campground	43.8	-79.14
SSROB4457-14	BIOUG13702-A01		MG473256	Animalia;Arthropoda;Insecta;Diptera;Tachinidae;Exoristinae;Tachinomyia	Tachinomyia	2013-06-03/09	Rouge National Urban Park|West of Glen Rouge campground	43.8	-79.14
SSROB4458-14	BIOUG13702-A02	BOLD:AAP2878	KR518169	Animalia;Arthropoda;Insecta;Diptera;Dolichopodidae;Dolichopodinae;Dolichopus	Dolichopus	2013-06-03/09	Rouge National Urban Park|West of Glen Rouge campground	43.8	-79.14
SSROB4459-14	BIOUG13702-A03	BOLD:AAG2465	KR520032	Animalia;Arthropoda;Insecta;Diptera;Anthomyiidae;Anthomyiinae;Delia	Delia radicum	2013-06-03/09	Rouge National Urban Park|West of Glen Rouge campground	43.8	-79.14
SSROB446-14	BIOUG13283-B03	BOLD:AAG4775	KR517310	Animalia;Arthropoda;Insecta;Diptera;Agromyzidae;Phytomyzinae;Phytomyza	Phytomyza	6/3/2013	Rouge National Urban Park|West of Glen Rouge campground	43.8	-79.14
SSROB4460-14	BIOUG13702-A04	BOLD:AAG9696	KR516714	Animalia;Arthropoda;Insecta;Diptera;Dolichopodidae	Dolichopodidae	2013-06-03/09	Rouge National Urban Park|West of Glen Rouge campground	43.8	-79.14
SSROB4461-14	BIOUG13702-A05	BOLD:AAH7139	KR516528	Animalia;Arthropoda;Insecta;Diptera;Sarcophagidae;Sarcophaginae;Boettcheria	Boettcheria bisetosa	2013-06-03/09	Rouge National Urban Park|West of Glen Rouge campground	43.8	-79.14
SSROB4462-14	BIOUG13702-A06	BOLD:AAG2465	KR526104	Animalia;Arthropoda;Insecta;Diptera;Anthomyiidae;Anthomyiinae;Delia	Delia radicum	2013-06-03/09	Rouge National Urban Park|West of Glen Rouge campground	43.8	-79.14
SSROB4463-14	BIOUG13702-A07	BOLD:AAG2460	KR523899	Animalia;Arthropoda;Insecta;Diptera;Anthomyiidae;Anthomyiinae;Hydrophoria	Hydrophoria lancifer	2013-06-03/09	Rouge National Urban Park|West of Glen Rouge campground	43.8	-79.14
SSROB4464-14	BIOUG13702-A08	BOLD:AAG9696	KR520598	Animalia;Arthropoda;Insecta;Diptera;Dolichopodidae	Dolichopodidae	2013-06-03/09	Rouge National Urban Park|West of Glen Rouge campground	43.8	-79.14
SSROB4465-14	BIOUG13702-A09	BOLD:AAG9696	KR519411	Animalia;Arthropoda;Insecta;Diptera;Dolichopodidae	Dolichopodidae	2013-06-03/09	Rouge National Urban Park|West of Glen Rouge campground	43.8	-79.14
SSROB4466-14	BIOUG13702-A10	BOLD:AAG2460	KR522624	Animalia;Arthropoda;Insecta;Diptera;Anthomyiidae;Anthomyiinae;Hydrophoria	Hydrophoria lancifer	2013-06-03/09	Rouge National Urban Park|West of Glen Rouge campground	43.8	-79.14
SSROB4467-14	BIOUG13702-A11	BOLD:AAP2878	KR524988	Animalia;Arthropoda;Insecta;Diptera;Dolichopodidae;Dolichopodinae;Dolichopus	Dolichopus	2013-06-03/09	Rouge National Urban Park|West of Glen Rouge campground	43.8	-79.14
SSROB4468-14	BIOUG13702-A12	BOLD:AAG2460	KR521189	Animalia;Arthropoda;Insecta;Diptera;Anthomyiidae;Anthomyiinae;Hydrophoria	Hydrophoria lancifer	2013-06-03/09	Rouge National Urban Park|West of Glen Rouge campground	43.8	-79.14
SSROB4469-14	BIOUG13702-B01	BOLD:AAG2460	KR515932	Animalia;Arthropoda;Insecta;Diptera;Anthomyiidae;Anthomyiinae;Hydrophoria	Hydrophoria lancifer	2013-06-03/09	Rouge National Urban Park|West of Glen Rouge campground	43.8	-79.14
SSROB447-14	BIOUG13283-B04	BOLD:AAG8493	KR514626	Animalia;Arthropoda;Insecta;Diptera;Drosophilidae;Drosophilinae;Scaptomyza	Scaptomyza pallida	6/3/2013	Rouge National Urban Park|West of Glen Rouge campground	43.8	-79.14
SSROB4470-14	BIOUG13702-B02	BOLD:ACL0478	KR515406	Animalia;Arthropoda;Insecta;Diptera;Anthomyiidae	Anthomyiidae	2013-06-03/09	Rouge National Urban Park|West of Glen Rouge campground	43.8	-79.14
SSROB4471-14	BIOUG13702-B03	BOLD:AAG9696	KR522209	Animalia;Arthropoda;Insecta;Diptera;Dolichopodidae	Dolichopodidae	2013-06-03/09	Rouge National Urban Park|West of Glen Rouge campground	43.8	-79.14
SSROB4472-14	BIOUG13702-B04	BOLD:AAG6743	KR525624	Animalia;Arthropoda;Insecta;Diptera;Sarcophagidae;Sarcophaginae;Sarcophaga	Sarcophaga subvicina	2013-06-03/09	Rouge National Urban Park|West of Glen Rouge campground	43.8	-79.14
SSROB4473-14	BIOUG13702-B05	BOLD:AAP2878	KR516507	Animalia;Arthropoda;Insecta;Diptera;Dolichopodidae;Dolichopodinae;Dolichopus	Dolichopus	2013-06-03/09	Rouge National Urban Park|West of Glen Rouge campground	43.8	-79.14
SSROB4474-14	BIOUG13702-B06	BOLD:AAG6743	KR522137	Animalia;Arthropoda;Insecta;Diptera;Sarcophagidae;Sarcophaginae;Sarcophaga	Sarcophaga subvicina	2013-06-03/09	Rouge National Urban Park|West of Glen Rouge campground	43.8	-79.14
SSROB4475-14	BIOUG13702-B07	BOLD:AAG6743	KR519761	Animalia;Arthropoda;Insecta;Diptera;Sarcophagidae;Sarcophaginae;Sarcophaga	Sarcophaga subvicina	2013-06-03/09	Rouge National Urban Park|West of Glen Rouge campground	43.8	-79.14
SSROB4476-14	BIOUG13702-B08	BOLD:AAG6743	KR519040	Animalia;Arthropoda;Insecta;Diptera;Sarcophagidae;Sarcophaginae;Sarcophaga	Sarcophaga subvicina	2013-06-03/09	Rouge National Urban Park|West of Glen Rouge campground	43.8	-79.14
SSROB4477-14	BIOUG13702-B09	BOLD:AAP2878	KR523940	Animalia;Arthropoda;Insecta;Diptera;Dolichopodidae;Dolichopodinae;Dolichopus	Dolichopus	2013-06-03/09	Rouge National Urban Park|West of Glen Rouge campground	43.8	-79.14
SSROB4478-14	BIOUG13702-B10	BOLD:AAP2878	KR517983	Animalia;Arthropoda;Insecta;Diptera;Dolichopodidae;Dolichopodinae;Dolichopus	Dolichopus	2013-06-03/09	Rouge National Urban Park|West of Glen Rouge campground	43.8	-79.14
SSROB4479-14	BIOUG13702-B11	BOLD:AAG5647	KR515849	Animalia;Arthropoda;Insecta;Diptera;Rhagionidae;Spaniinae;Symphoromyia	Symphoromyia fulvipes	2013-06-03/09	Rouge National Urban Park|West of Glen Rouge campground	43.8	-79.14
SSROB448-14	BIOUG13283-B05	BOLD:AAK5607	KR522434	Animalia;Arthropoda;Insecta;Diptera;Agromyzidae;Agromyzinae;Ophiomyia	Ophiomyia nasuta	6/3/2013	Rouge National Urban Park|West of Glen Rouge campground	43.8	-79.14
SSROB4480-14	BIOUG13702-B12	BOLD:AAP2878	KR515051	Animalia;Arthropoda;Insecta;Diptera;Dolichopodidae;Dolichopodinae;Dolichopus	Dolichopus	2013-06-03/09	Rouge National Urban Park|West of Glen Rouge campground	43.8	-79.14
SSROB4481-14	BIOUG13702-C01	BOLD:ABW1193	KR520473	Animalia;Arthropoda;Insecta;Diptera;Dolichopodidae;Neurigoninae;Neurigona	Neurigona disjuncta	2013-06-03/09	Rouge National Urban Park|West of Glen Rouge campground	43.8	-79.14
SSROB4482-14	BIOUG13702-C02	BOLD:AAP2878	KR517579	Animalia;Arthropoda;Insecta;Diptera;Dolichopodidae;Dolichopodinae;Dolichopus	Dolichopus	2013-06-03/09	Rouge National Urban Park|West of Glen Rouge campground	43.8	-79.14
SSROB4483-14	BIOUG13702-C03	BOLD:AAP2878	KR524467	Animalia;Arthropoda;Insecta;Diptera;Dolichopodidae;Dolichopodinae;Dolichopus	Dolichopus	2013-06-03/09	Rouge National Urban Park|West of Glen Rouge campground	43.8	-79.14
SSROB4484-14	BIOUG13702-C04	BOLD:AAG2460	KR524612	Animalia;Arthropoda;Insecta;Diptera;Anthomyiidae;Anthomyiinae;Hydrophoria	Hydrophoria lancifer	2013-06-03/09	Rouge National Urban Park|West of Glen Rouge campground	43.8	-79.14
SSROB4485-14	BIOUG13702-C05	BOLD:AAP2878	KR523828	Animalia;Arthropoda;Insecta;Diptera;Dolichopodidae;Dolichopodinae;Dolichopus	Dolichopus	2013-06-03/09	Rouge National Urban Park|West of Glen Rouge campground	43.8	-79.14
SSROB4486-14	BIOUG13702-C06	BOLD:AAG9696	KR522348	Animalia;Arthropoda;Insecta;Diptera;Dolichopodidae	Dolichopodidae	2013-06-03/09	Rouge National Urban Park|West of Glen Rouge campground	43.8	-79.14
SSROB4487-14	BIOUG13702-C07	BOLD:AAG2465	KR518164	Animalia;Arthropoda;Insecta;Diptera;Anthomyiidae;Anthomyiinae;Delia	Delia radicum	2013-06-03/09	Rouge National Urban Park|West of Glen Rouge campground	43.8	-79.14
SSROB4488-14	BIOUG13702-C08	BOLD:AAD0711	KR521322	Animalia;Arthropoda;Insecta;Diptera;Calliphoridae;Luciliinae;Lucilia	Lucilia	2013-06-03/09	Rouge National Urban Park|West of Glen Rouge campground	43.8	-79.14
SSROB4489-14	BIOUG13702-C09	BOLD:AAG9696	KR522832	Animalia;Arthropoda;Insecta;Diptera;Dolichopodidae	Dolichopodidae	2013-06-03/09	Rouge National Urban Park|West of Glen Rouge campground	43.8	-79.14
SSROB449-14	BIOUG13283-B06	BOLD:AAK8756	KR524185	Animalia;Arthropoda;Insecta;Diptera;Agromyzidae;Phytomyzinae;Liriomyza	Liriomyza fricki	6/3/2013	Rouge National Urban Park|West of Glen Rouge campground	43.8	-79.14
SSROB4490-14	BIOUG13702-C10	BOLD:AAP2878	KR522351	Animalia;Arthropoda;Insecta;Diptera;Dolichopodidae;Dolichopodinae;Dolichopus	Dolichopus	2013-06-03/09	Rouge National Urban Park|West of Glen Rouge campground	43.8	-79.14
SSROB4491-14	BIOUG13702-C11	BOLD:AAG2462	KR525652	Animalia;Arthropoda;Insecta;Diptera;Anthomyiidae;Anthomyiinae;Botanophila	Botanophila fugax	2013-06-03/09	Rouge National Urban Park|West of Glen Rouge campground	43.8	-79.14
SSROB4492-14	BIOUG13702-C12	BOLD:AAP2878	KR524113	Animalia;Arthropoda;Insecta;Diptera;Dolichopodidae;Dolichopodinae;Dolichopus	Dolichopus	2013-06-03/09	Rouge National Urban Park|West of Glen Rouge campground	43.8	-79.14
SSROB4493-14	BIOUG13702-D01	BOLD:AAG2460	KR525318	Animalia;Arthropoda;Insecta;Diptera;Anthomyiidae;Anthomyiinae;Hydrophoria	Hydrophoria lancifer	2013-06-03/09	Rouge National Urban Park|West of Glen Rouge campground	43.8	-79.14
SSROB4494-14	BIOUG13702-D02	BOLD:AAH7139	KR524584	Animalia;Arthropoda;Insecta;Diptera;Sarcophagidae;Sarcophaginae;Boettcheria	Boettcheria bisetosa	2013-06-03/09	Rouge National Urban Park|West of Glen Rouge campground	43.8	-79.14
SSROB4495-14	BIOUG13702-D03	BOLD:AAG9696	KR520394	Animalia;Arthropoda;Insecta;Diptera;Dolichopodidae	Dolichopodidae	2013-06-03/09	Rouge National Urban Park|West of Glen Rouge campground	43.8	-79.14
SSROB4496-14	BIOUG13702-D04	BOLD:AAG5647	KR515485	Animalia;Arthropoda;Insecta;Diptera;Rhagionidae;Spaniinae;Symphoromyia	Symphoromyia fulvipes	2013-06-03/09	Rouge National Urban Park|West of Glen Rouge campground	43.8	-79.14
SSROB4497-14	BIOUG13702-D05	BOLD:AAG5647	KR525222	Animalia;Arthropoda;Insecta;Diptera;Rhagionidae;Spaniinae;Symphoromyia	Symphoromyia fulvipes	2013-06-03/09	Rouge National Urban Park|West of Glen Rouge campground	43.8	-79.14
SSROB4498-14	BIOUG13702-D06	BOLD:AAG2460	KR518549	Animalia;Arthropoda;Insecta;Diptera;Anthomyiidae;Anthomyiinae;Hydrophoria	Hydrophoria lancifer	2013-06-03/09	Rouge National Urban Park|West of Glen Rouge campground	43.8	-79.14
SSROB4499-14	BIOUG13702-D07	BOLD:AAP2878	KR517271	Animalia;Arthropoda;Insecta;Diptera;Dolichopodidae;Dolichopodinae;Dolichopus	Dolichopus	2013-06-03/09	Rouge National Urban Park|West of Glen Rouge campground	43.8	-79.14
SSROB450-14	BIOUG13283-B07	BOLD:AAG8493	KR518774	Animalia;Arthropoda;Insecta;Diptera;Drosophilidae;Drosophilinae;Scaptomyza	Scaptomyza pallida	6/3/2013	Rouge National Urban Park|West of Glen Rouge campground	43.8	-79.14
SSROB4500-14	BIOUG13702-D08	BOLD:AAU6630	KR521990	Animalia;Arthropoda;Insecta;Diptera;Fanniidae;Fanniinae;Fannia	Fannia armata	2013-06-03/09	Rouge National Urban Park|West of Glen Rouge campground	43.8	-79.14
SSROB4501-14	BIOUG13702-D09	BOLD:AAG2460	KR520612	Animalia;Arthropoda;Insecta;Diptera;Anthomyiidae;Anthomyiinae;Hydrophoria	Hydrophoria lancifer	2013-06-03/09	Rouge National Urban Park|West of Glen Rouge campground	43.8	-79.14
SSROB4502-14	BIOUG13702-D10	BOLD:AAG9696	KR524347	Animalia;Arthropoda;Insecta;Diptera;Dolichopodidae	Dolichopodidae	2013-06-03/09	Rouge National Urban Park|West of Glen Rouge campground	43.8	-79.14
SSROB4503-14	BIOUG13702-D11	BOLD:AAP2878	KR518682	Animalia;Arthropoda;Insecta;Diptera;Dolichopodidae;Dolichopodinae;Dolichopus	Dolichopus	2013-06-03/09	Rouge National Urban Park|West of Glen Rouge campground	43.8	-79.14
SSROB4504-14	BIOUG13702-D12	BOLD:AAB8817	KR520629	Animalia;Arthropoda;Insecta;Diptera;Muscidae;Azeliinae;Muscina	Muscina levida	2013-06-03/09	Rouge National Urban Park|West of Glen Rouge campground	43.8	-79.14
SSROB4505-14	BIOUG13702-E01	BOLD:AAG9696	KR524488	Animalia;Arthropoda;Insecta;Diptera;Dolichopodidae	Dolichopodidae	2013-06-03/09	Rouge National Urban Park|West of Glen Rouge campground	43.8	-79.14
SSROB4506-14	BIOUG13702-E02	BOLD:AAG2460	KR514861	Animalia;Arthropoda;Insecta;Diptera;Anthomyiidae;Anthomyiinae;Hydrophoria	Hydrophoria lancifer	2013-06-03/09	Rouge National Urban Park|West of Glen Rouge campground	43.8	-79.14
SSROB4507-14	BIOUG13702-E03	BOLD:AAG2460	KR517027	Animalia;Arthropoda;Insecta;Diptera;Anthomyiidae;Anthomyiinae;Hydrophoria	Hydrophoria lancifer	2013-06-03/09	Rouge National Urban Park|West of Glen Rouge campground	43.8	-79.14
SSROB4508-14	BIOUG13702-E04	BOLD:AAG5647	KR519925	Animalia;Arthropoda;Insecta;Diptera;Rhagionidae;Spaniinae;Symphoromyia	Symphoromyia fulvipes	2013-06-03/09	Rouge National Urban Park|West of Glen Rouge campground	43.8	-79.14
SSROB4509-14	BIOUG13702-E05	BOLD:AAG2460	KR515172	Animalia;Arthropoda;Insecta;Diptera;Anthomyiidae;Anthomyiinae;Hydrophoria	Hydrophoria lancifer	2013-06-03/09	Rouge National Urban Park|West of Glen Rouge campground	43.8	-79.14
SSROB451-14	BIOUG13283-B08	BOLD:ACO0985	KR521935	Animalia;Arthropoda;Insecta;Diptera;Agromyzidae	Agromyzidae	6/3/2013	Rouge National Urban Park|West of Glen Rouge campground	43.8	-79.14
SSROB4510-14	BIOUG13702-E06	BOLD:AAG2460	KR515261	Animalia;Arthropoda;Insecta;Diptera;Anthomyiidae;Anthomyiinae;Hydrophoria	Hydrophoria lancifer	2013-06-03/09	Rouge National Urban Park|West of Glen Rouge campground	43.8	-79.14
SSROB4511-14	BIOUG13702-E07	BOLD:AAG2460	KR514774	Animalia;Arthropoda;Insecta;Diptera;Anthomyiidae;Anthomyiinae;Hydrophoria	Hydrophoria lancifer	2013-06-03/09	Rouge National Urban Park|West of Glen Rouge campground	43.8	-79.14
SSROB4512-14	BIOUG13702-E08	BOLD:AAG6756	KR520190	Animalia;Arthropoda;Insecta;Diptera;Sarcophagidae;Sarcophaginae;Boettcheria	Boettcheria cimbicis	2013-06-03/09	Rouge National Urban Park|West of Glen Rouge campground	43.8	-79.14
SSROB4513-14	BIOUG13702-E09	BOLD:AAG2462	KR524386	Animalia;Arthropoda;Insecta;Diptera;Anthomyiidae;Anthomyiinae;Botanophila	Botanophila fugax	2013-06-03/09	Rouge National Urban Park|West of Glen Rouge campground	43.8	-79.14
SSROB4514-14	BIOUG13702-E10	BOLD:AAP2878	KR518868	Animalia;Arthropoda;Insecta;Diptera;Dolichopodidae;Dolichopodinae;Dolichopus	Dolichopus	2013-06-03/09	Rouge National Urban Park|West of Glen Rouge campground	43.8	-79.14
SSROB4515-14	BIOUG13702-E11	BOLD:AAP2878	KR515195	Animalia;Arthropoda;Insecta;Diptera;Dolichopodidae;Dolichopodinae;Dolichopus	Dolichopus	2013-06-03/09	Rouge National Urban Park|West of Glen Rouge campground	43.8	-79.14
SSROB4516-14	BIOUG13702-E12	BOLD:AAG9696	KR526268	Animalia;Arthropoda;Insecta;Diptera;Dolichopodidae	Dolichopodidae	2013-06-03/09	Rouge National Urban Park|West of Glen Rouge campground	43.8	-79.14
SSROB4517-14	BIOUG13702-F01	BOLD:AAG2460	KR517934	Animalia;Arthropoda;Insecta;Diptera;Anthomyiidae;Anthomyiinae;Hydrophoria	Hydrophoria lancifer	2013-06-03/09	Rouge National Urban Park|West of Glen Rouge campground	43.8	-79.14
SSROB4518-14	BIOUG13702-F02	BOLD:AAG9696	KR514995	Animalia;Arthropoda;Insecta;Diptera;Dolichopodidae	Dolichopodidae	2013-06-03/09	Rouge National Urban Park|West of Glen Rouge campground	43.8	-79.14
SSROB4519-14	BIOUG13702-F03	BOLD:AAP2878	KR515721	Animalia;Arthropoda;Insecta;Diptera;Dolichopodidae;Dolichopodinae;Dolichopus	Dolichopus	2013-06-03/09	Rouge National Urban Park|West of Glen Rouge campground	43.8	-79.14
SSROB452-14	BIOUG13283-B09	BOLD:ACM8243	KR522702	Animalia;Arthropoda;Insecta;Diptera;Agromyzidae	Agromyzidae	6/3/2013	Rouge National Urban Park|West of Glen Rouge campground	43.8	-79.14
SSROB4520-14	BIOUG13702-F04	BOLD:ACP3345	KR515369	Animalia;Arthropoda;Insecta;Diptera;Anthomyiidae;Anthomyiinae;Chirosia	Chirosia stratifrons	2013-06-03/09	Rouge National Urban Park|West of Glen Rouge campground	43.8	-79.14
SSROB4521-14	BIOUG13702-F05	BOLD:ADK0727	KR523848	Animalia;Arthropoda;Insecta;Diptera;Tachinidae;Tachininae;Triarthria	Triarthria setipennis	2013-06-03/09	Rouge National Urban Park|West of Glen Rouge campground	43.8	-79.14
SSROB4522-14	BIOUG13702-F06	BOLD:AAG6743	KR523647	Animalia;Arthropoda;Insecta;Diptera;Sarcophagidae;Sarcophaginae;Sarcophaga	Sarcophaga subvicina	2013-06-03/09	Rouge National Urban Park|West of Glen Rouge campground	43.8	-79.14
SSROB4523-14	BIOUG13702-F07	BOLD:AAG9696	KR519481	Animalia;Arthropoda;Insecta;Diptera;Dolichopodidae	Dolichopodidae	2013-06-03/09	Rouge National Urban Park|West of Glen Rouge campground	43.8	-79.14
SSROB4524-14	BIOUG13702-F08	BOLD:AAG9696	KR520922	Animalia;Arthropoda;Insecta;Diptera;Dolichopodidae	Dolichopodidae	2013-06-03/09	Rouge National Urban Park|West of Glen Rouge campground	43.8	-79.14
SSROB4525-14	BIOUG13702-F09	BOLD:AAG9696	KR524574	Animalia;Arthropoda;Insecta;Diptera;Dolichopodidae	Dolichopodidae	2013-06-03/09	Rouge National Urban Park|West of Glen Rouge campground	43.8	-79.14
SSROB4526-14	BIOUG13702-F10	BOLD:AAH7139	KR523223	Animalia;Arthropoda;Insecta;Diptera;Sarcophagidae;Sarcophaginae;Boettcheria	Boettcheria bisetosa	2013-06-03/09	Rouge National Urban Park|West of Glen Rouge campground	43.8	-79.14
SSROB4527-14	BIOUG13702-F11	BOLD:AAG2460	KR517570	Animalia;Arthropoda;Insecta;Diptera;Anthomyiidae;Anthomyiinae;Hydrophoria	Hydrophoria lancifer	2013-06-03/09	Rouge National Urban Park|West of Glen Rouge campground	43.8	-79.14
SSROB4528-14	BIOUG13702-F12	BOLD:AAG2460	KR515682	Animalia;Arthropoda;Insecta;Diptera;Anthomyiidae;Anthomyiinae;Hydrophoria	Hydrophoria lancifer	2013-06-03/09	Rouge National Urban Park|West of Glen Rouge campground	43.8	-79.14
SSROB4529-14	BIOUG13702-G01	BOLD:AAG2460	KR525583	Animalia;Arthropoda;Insecta;Diptera;Anthomyiidae;Anthomyiinae;Hydrophoria	Hydrophoria lancifer	2013-06-03/09	Rouge National Urban Park|West of Glen Rouge campground	43.8	-79.14
SSROB453-14	BIOUG13283-B10	BOLD:ACM8243	KR515643	Animalia;Arthropoda;Insecta;Diptera;Agromyzidae	Agromyzidae	6/3/2013	Rouge National Urban Park|West of Glen Rouge campground	43.8	-79.14
SSROB4530-14	BIOUG13702-G02	BOLD:AAG2465	KR520792	Animalia;Arthropoda;Insecta;Diptera;Anthomyiidae;Anthomyiinae;Delia	Delia radicum	2013-06-03/09	Rouge National Urban Park|West of Glen Rouge campground	43.8	-79.14
SSROB4531-14	BIOUG13702-G03	BOLD:AAC2498	KR516076	Animalia;Arthropoda;Insecta;Diptera;Muscidae;Phaoniinae;Helina	Helina evecta	2013-06-03/09	Rouge National Urban Park|West of Glen Rouge campground	43.8	-79.14
SSROB4532-14	BIOUG13702-G04	BOLD:AAG2460	KR516203	Animalia;Arthropoda;Insecta;Diptera;Anthomyiidae;Anthomyiinae;Hydrophoria	Hydrophoria lancifer	2013-06-03/09	Rouge National Urban Park|West of Glen Rouge campground	43.8	-79.14
SSROB4533-14	BIOUG13702-G05	BOLD:AAG2460	KR519753	Animalia;Arthropoda;Insecta;Diptera;Anthomyiidae;Anthomyiinae;Hydrophoria	Hydrophoria lancifer	2013-06-03/09	Rouge National Urban Park|West of Glen Rouge campground	43.8	-79.14
SSROB4534-14	BIOUG13702-G06	BOLD:AAG2465	KR525391	Animalia;Arthropoda;Insecta;Diptera;Anthomyiidae;Anthomyiinae;Delia	Delia radicum	2013-06-03/09	Rouge National Urban Park|West of Glen Rouge campground	43.8	-79.14
SSROB4535-14	BIOUG13702-G07	BOLD:AAG2465	KR518995	Animalia;Arthropoda;Insecta;Diptera;Anthomyiidae;Anthomyiinae;Delia	Delia radicum	2013-06-03/09	Rouge National Urban Park|West of Glen Rouge campground	43.8	-79.14
SSROB4536-14	BIOUG13702-G08	BOLD:AAG5647	KR522872	Animalia;Arthropoda;Insecta;Diptera;Rhagionidae;Spaniinae;Symphoromyia	Symphoromyia fulvipes	2013-06-03/09	Rouge National Urban Park|West of Glen Rouge campground	43.8	-79.14
SSROB4537-14	BIOUG13702-G09	BOLD:AAD0711	KR520251	Animalia;Arthropoda;Insecta;Diptera;Calliphoridae;Luciliinae;Lucilia	Lucilia	2013-06-03/09	Rouge National Urban Park|West of Glen Rouge campground	43.8	-79.14
SSROB4538-14	BIOUG13702-G10	BOLD:ACL0478	KR522134	Animalia;Arthropoda;Insecta;Diptera;Anthomyiidae	Anthomyiidae	2013-06-03/09	Rouge National Urban Park|West of Glen Rouge campground	43.8	-79.14
SSROB4539-14	BIOUG13702-G11	BOLD:AAG9696	KR525172	Animalia;Arthropoda;Insecta;Diptera;Dolichopodidae	Dolichopodidae	2013-06-03/09	Rouge National Urban Park|West of Glen Rouge campground	43.8	-79.14
SSROB454-14	BIOUG13283-B11	BOLD:AAI2681	KR521635	Animalia;Arthropoda;Insecta;Diptera;Chironomidae;Orthocladiinae;Parakiefferiella	Parakiefferiella	6/3/2013	Rouge National Urban Park|West of Glen Rouge campground	43.8	-79.14
SSROB4540-14	BIOUG13702-G12	BOLD:AAP2878	KR514648	Animalia;Arthropoda;Insecta;Diptera;Dolichopodidae;Dolichopodinae;Dolichopus	Dolichopus	2013-06-03/09	Rouge National Urban Park|West of Glen Rouge campground	43.8	-79.14
SSROB4541-14	BIOUG13702-H01	BOLD:AAP2878	KR521042	Animalia;Arthropoda;Insecta;Diptera;Dolichopodidae;Dolichopodinae;Dolichopus	Dolichopus	2013-06-03/09	Rouge National Urban Park|West of Glen Rouge campground	43.8	-79.14
SSROB4542-14	BIOUG13702-H02	BOLD:AAP2878	KR523670	Animalia;Arthropoda;Insecta;Diptera;Dolichopodidae;Dolichopodinae;Dolichopus	Dolichopus	2013-06-03/09	Rouge National Urban Park|West of Glen Rouge campground	43.8	-79.14
SSROB4543-14	BIOUG13702-H03	BOLD:AAP2878	KR516723	Animalia;Arthropoda;Insecta;Diptera;Dolichopodidae;Dolichopodinae;Dolichopus	Dolichopus	2013-06-03/09	Rouge National Urban Park|West of Glen Rouge campground	43.8	-79.14
SSROB4544-14	BIOUG13702-H04	BOLD:AAP2878	KR526154	Animalia;Arthropoda;Insecta;Diptera;Dolichopodidae;Dolichopodinae;Dolichopus	Dolichopus	2013-06-03/09	Rouge National Urban Park|West of Glen Rouge campground	43.8	-79.14
SSROB4545-14	BIOUG13702-H05	BOLD:AAH7139	KR523497	Animalia;Arthropoda;Insecta;Diptera;Sarcophagidae;Sarcophaginae;Boettcheria	Boettcheria bisetosa	2013-06-03/09	Rouge National Urban Park|West of Glen Rouge campground	43.8	-79.14
SSROB4546-14	BIOUG13702-H06	BOLD:AAG2460	KR522256	Animalia;Arthropoda;Insecta;Diptera;Anthomyiidae;Anthomyiinae;Hydrophoria	Hydrophoria lancifer	2013-06-03/09	Rouge National Urban Park|West of Glen Rouge campground	43.8	-79.14
SSROB4547-14	BIOUG13702-H07	BOLD:AAP2878	KR525704	Animalia;Arthropoda;Insecta;Diptera;Dolichopodidae;Dolichopodinae;Dolichopus	Dolichopus	2013-06-03/09	Rouge National Urban Park|West of Glen Rouge campground	43.8	-79.14
SSROB4548-14	BIOUG13702-H08	BOLD:AAG2460	KR516002	Animalia;Arthropoda;Insecta;Diptera;Anthomyiidae;Anthomyiinae;Hydrophoria	Hydrophoria lancifer	2013-06-03/09	Rouge National Urban Park|West of Glen Rouge campground	43.8	-79.14
SSROB4549-14	BIOUG13702-H09	BOLD:AAP2878	KR514986	Animalia;Arthropoda;Insecta;Diptera;Dolichopodidae;Dolichopodinae;Dolichopus	Dolichopus	2013-06-03/09	Rouge National Urban Park|West of Glen Rouge campground	43.8	-79.14
SSROB455-14	BIOUG13283-B12	BOLD:AAG8493	KR516221	Animalia;Arthropoda;Insecta;Diptera;Drosophilidae;Drosophilinae;Scaptomyza	Scaptomyza pallida	6/3/2013	Rouge National Urban Park|West of Glen Rouge campground	43.8	-79.14
SSROB4550-14	BIOUG13702-H10	BOLD:AAH7158	KR515063	Animalia;Arthropoda;Insecta;Diptera;Sarcophagidae;Sarcophaginae;Ravinia	Ravinia stimulans	2013-06-03/09	Rouge National Urban Park|West of Glen Rouge campground	43.8	-79.14
SSROB4553-14	BIOUG13703-A02	BOLD:AAP2878	KR515468	Animalia;Arthropoda;Insecta;Diptera;Dolichopodidae;Dolichopodinae;Dolichopus	Dolichopus	2013-06-03/09	Rouge National Urban Park|West of Glen Rouge campground	43.8	-79.14
SSROB4554-14	BIOUG13703-A03	BOLD:AAG9696	KR525099	Animalia;Arthropoda;Insecta;Diptera;Dolichopodidae	Dolichopodidae	2013-06-03/09	Rouge National Urban Park|West of Glen Rouge campground	43.8	-79.14
SSROB4555-14	BIOUG13703-A04	BOLD:AAP2878	KR520856	Animalia;Arthropoda;Insecta;Diptera;Dolichopodidae;Dolichopodinae;Dolichopus	Dolichopus	2013-06-03/09	Rouge National Urban Park|West of Glen Rouge campground	43.8	-79.14
SSROB4556-14	BIOUG13703-A05	BOLD:AAL2750	KR520666	Animalia;Arthropoda;Insecta;Diptera;Muscidae;Phaoniinae;Phaonia	Phaonia tuguriorum	2013-06-03/09	Rouge National Urban Park|West of Glen Rouge campground	43.8	-79.14
SSROB4557-14	BIOUG13703-A06	BOLD:AAG2460	KR519726	Animalia;Arthropoda;Insecta;Diptera;Anthomyiidae;Anthomyiinae;Hydrophoria	Hydrophoria lancifer	2013-06-03/09	Rouge National Urban Park|West of Glen Rouge campground	43.8	-79.14
SSROB4558-14	BIOUG13703-A07		KR523455	Animalia;Arthropoda;Insecta;Diptera;Dolichopodidae	Dolichopodidae	2013-06-03/09	Rouge National Urban Park|West of Glen Rouge campground	43.8	-79.14
SSROB4559-14	BIOUG13703-A08	BOLD:AAG2465	KR514621	Animalia;Arthropoda;Insecta;Diptera;Anthomyiidae;Anthomyiinae;Delia	Delia radicum	2013-06-03/09	Rouge National Urban Park|West of Glen Rouge campground	43.8	-79.14
SSROB456-14	BIOUG13283-C01	BOLD:AAI2681	KR519425	Animalia;Arthropoda;Insecta;Diptera;Chironomidae;Orthocladiinae;Parakiefferiella	Parakiefferiella	6/3/2013	Rouge National Urban Park|West of Glen Rouge campground	43.8	-79.14
SSROB4560-14	BIOUG13703-A09	BOLD:AAP2878	KR525271	Animalia;Arthropoda;Insecta;Diptera;Dolichopodidae;Dolichopodinae;Dolichopus	Dolichopus	2013-06-03/09	Rouge National Urban Park|West of Glen Rouge campground	43.8	-79.14
SSROB4561-14	BIOUG13703-A10	BOLD:AAP2878	KR524920	Animalia;Arthropoda;Insecta;Diptera;Dolichopodidae;Dolichopodinae;Dolichopus	Dolichopus	2013-06-03/09	Rouge National Urban Park|West of Glen Rouge campground	43.8	-79.14
SSROB4562-14	BIOUG13703-A11	BOLD:AAP2878	KR517274	Animalia;Arthropoda;Insecta;Diptera;Dolichopodidae;Dolichopodinae;Dolichopus	Dolichopus	2013-06-03/09	Rouge National Urban Park|West of Glen Rouge campground	43.8	-79.14
SSROB4564-14	BIOUG13703-B01	BOLD:AAC8595	KR521265	Animalia;Arthropoda;Insecta;Diptera;Heleomyzidae;Suilliinae;Suillia	Suillia quinquepunctata	2013-06-03/09	Rouge National Urban Park|West of Glen Rouge campground	43.8	-79.14
SSROB4565-14	BIOUG13703-B02	BOLD:AAG6743	KR524506	Animalia;Arthropoda;Insecta;Diptera;Sarcophagidae;Sarcophaginae;Sarcophaga	Sarcophaga subvicina	2013-06-03/09	Rouge National Urban Park|West of Glen Rouge campground	43.8	-79.14
SSROB4566-14	BIOUG13703-B03	BOLD:AAP2878	KR524863	Animalia;Arthropoda;Insecta;Diptera;Dolichopodidae;Dolichopodinae;Dolichopus	Dolichopus	2013-06-03/09	Rouge National Urban Park|West of Glen Rouge campground	43.8	-79.14
SSROB4567-14	BIOUG13703-B04	BOLD:AAH1540	KR887347	Animalia;Arthropoda;Insecta;Hymenoptera;Ichneumonidae;Ctenopelmatinae	Ctenopelmatinae	2013-06-03/09	Rouge National Urban Park|West of Glen Rouge campground	43.8	-79.14
SSROB4568-14	BIOUG13703-B05	BOLD:AAH1540	KR881346	Animalia;Arthropoda;Insecta;Hymenoptera;Ichneumonidae;Ctenopelmatinae	Ctenopelmatinae	2013-06-03/09	Rouge National Urban Park|West of Glen Rouge campground	43.8	-79.14
SSROB4569-14	BIOUG13703-B06	BOLD:AAF7684	KR888145	Animalia;Arthropoda;Insecta;Hymenoptera;Ichneumonidae;Pimplinae;Theronia	Theronia hilaris	2013-06-03/09	Rouge National Urban Park|West of Glen Rouge campground	43.8	-79.14
SSROB457-14	BIOUG13283-C02	BOLD:AAB5609	KR514830	Animalia;Arthropoda;Insecta;Diptera;Muscidae;Coenosiinae;Coenosia	Coenosia tigrina	6/3/2013	Rouge National Urban Park|West of Glen Rouge campground	43.8	-79.14
SSROB4570-14	BIOUG13703-B07	BOLD:AAZ5720	KR878801	Animalia;Arthropoda;Insecta;Hymenoptera;Tenthredinidae;Selandriinae;Dolerus	Dolerus apricus	2013-06-03/09	Rouge National Urban Park|West of Glen Rouge campground	43.8	-79.14
SSROB4571-14	BIOUG13703-B08	BOLD:AAH1540	KR889635	Animalia;Arthropoda;Insecta;Hymenoptera;Ichneumonidae;Ctenopelmatinae	Ctenopelmatinae	2013-06-03/09	Rouge National Urban Park|West of Glen Rouge campground	43.8	-79.14
SSROB4572-14	BIOUG13703-B09	BOLD:ABZ6180	KR899017	Animalia;Arthropoda;Insecta;Hymenoptera;Halictidae;Halictinae;Halictini;Lasioglossum	Lasioglossum versans	2013-06-03/09	Rouge National Urban Park|West of Glen Rouge campground	43.8	-79.14
SSROB4573-14	BIOUG13703-B10	BOLD:AAG7638	KR881681	Animalia;Arthropoda;Insecta;Hymenoptera;Ichneumonidae;Cryptinae	Cryptinae	2013-06-03/09	Rouge National Urban Park|West of Glen Rouge campground	43.8	-79.14
SSROB4574-14	BIOUG13703-B11	BOLD:AAA5522	KR890098	Animalia;Arthropoda;Insecta;Hymenoptera;Ichneumonidae;Mesochorinae	Mesochorinae	2013-06-03/09	Rouge National Urban Park|West of Glen Rouge campground	43.8	-79.14
SSROB4575-14	BIOUG13703-B12	BOLD:AAG7622	KR875282	Animalia;Arthropoda;Insecta;Hymenoptera;Ichneumonidae;Cryptinae	Cryptinae	2013-06-03/09	Rouge National Urban Park|West of Glen Rouge campground	43.8	-79.14
SSROB4576-14	BIOUG13703-C01	BOLD:AAG7622	KR874917	Animalia;Arthropoda;Insecta;Hymenoptera;Ichneumonidae;Cryptinae	Cryptinae	2013-06-03/09	Rouge National Urban Park|West of Glen Rouge campground	43.8	-79.14
SSROB4577-14	BIOUG13703-C02	BOLD:AAG7638	KR889183	Animalia;Arthropoda;Insecta;Hymenoptera;Ichneumonidae;Cryptinae	Cryptinae	2013-06-03/09	Rouge National Urban Park|West of Glen Rouge campground	43.8	-79.14
SSROB4578-14	BIOUG13703-C03	BOLD:AAH1540	KR873624	Animalia;Arthropoda;Insecta;Hymenoptera;Ichneumonidae;Ctenopelmatinae	Ctenopelmatinae	2013-06-03/09	Rouge National Urban Park|West of Glen Rouge campground	43.8	-79.14
SSROB4579-14	BIOUG13703-C04	BOLD:AAH1540	KR886237	Animalia;Arthropoda;Insecta;Hymenoptera;Ichneumonidae;Ctenopelmatinae	Ctenopelmatinae	2013-06-03/09	Rouge National Urban Park|West of Glen Rouge campground	43.8	-79.14
SSROB458-14	BIOUG13283-C03	BOLD:ACM8243	KR522292	Animalia;Arthropoda;Insecta;Diptera;Agromyzidae	Agromyzidae	6/3/2013	Rouge National Urban Park|West of Glen Rouge campground	43.8	-79.14
SSROB4580-14	BIOUG13703-C05	BOLD:AAZ9780	KR879697	Animalia;Arthropoda;Insecta;Hymenoptera;Ichneumonidae;Mesochorinae;Astiphromma	Astiphromma exitiale	2013-06-03/09	Rouge National Urban Park|West of Glen Rouge campground	43.8	-79.14
SSROB4581-14	BIOUG13703-C06	BOLD:AAH1540	KR877189	Animalia;Arthropoda;Insecta;Hymenoptera;Ichneumonidae;Ctenopelmatinae	Ctenopelmatinae	2013-06-03/09	Rouge National Urban Park|West of Glen Rouge campground	43.8	-79.14
SSROB4582-14	BIOUG13703-C07	BOLD:AAG7638	KR880385	Animalia;Arthropoda;Insecta;Hymenoptera;Ichneumonidae;Cryptinae	Cryptinae	2013-06-03/09	Rouge National Urban Park|West of Glen Rouge campground	43.8	-79.14
SSROB4583-14	BIOUG13703-C08	BOLD:AAH1540	KR875676	Animalia;Arthropoda;Insecta;Hymenoptera;Ichneumonidae;Ctenopelmatinae	Ctenopelmatinae	2013-06-03/09	Rouge National Urban Park|West of Glen Rouge campground	43.8	-79.14
SSROB4584-14	BIOUG13703-C09		MG486343	Animalia;Arthropoda;Insecta;Hymenoptera;Halictidae;Halictinae;Halictini;Lasioglossum	Lasioglossum versans	2013-06-03/09	Rouge National Urban Park|West of Glen Rouge campground	43.8	-79.14
SSROB4585-14	BIOUG13703-C10	BOLD:AAH1540	KR902190	Animalia;Arthropoda;Insecta;Hymenoptera;Ichneumonidae;Ctenopelmatinae	Ctenopelmatinae	2013-06-03/09	Rouge National Urban Park|West of Glen Rouge campground	43.8	-79.14
SSROB4586-14	BIOUG13703-C11	BOLD:AAH1540	KR883381	Animalia;Arthropoda;Insecta;Hymenoptera;Ichneumonidae;Ctenopelmatinae	Ctenopelmatinae	2013-06-03/09	Rouge National Urban Park|West of Glen Rouge campground	43.8	-79.14
SSROB4587-14	BIOUG13703-C12	BOLD:ACP3071	KR892247	Animalia;Arthropoda;Insecta;Hymenoptera;Ichneumonidae;Ctenopelmatinae	Ctenopelmatinae	2013-06-03/09	Rouge National Urban Park|West of Glen Rouge campground	43.8	-79.14
SSROB4588-14	BIOUG13703-D01	BOLD:AAH1540	KR891553	Animalia;Arthropoda;Insecta;Hymenoptera;Ichneumonidae;Ctenopelmatinae	Ctenopelmatinae	2013-06-03/09	Rouge National Urban Park|West of Glen Rouge campground	43.8	-79.14
SSROB4589-14	BIOUG13703-D02	BOLD:AAG7638	KR879896	Animalia;Arthropoda;Insecta;Hymenoptera;Ichneumonidae;Cryptinae	Cryptinae	2013-06-03/09	Rouge National Urban Park|West of Glen Rouge campground	43.8	-79.14
SSROB459-14	BIOUG13283-C04	BOLD:AAI2681	KR523414	Animalia;Arthropoda;Insecta;Diptera;Chironomidae;Orthocladiinae;Parakiefferiella	Parakiefferiella	6/3/2013	Rouge National Urban Park|West of Glen Rouge campground	43.8	-79.14
SSROB4590-14	BIOUG13703-D03	BOLD:AAH1540	KR899110	Animalia;Arthropoda;Insecta;Hymenoptera;Ichneumonidae;Ctenopelmatinae	Ctenopelmatinae	2013-06-03/09	Rouge National Urban Park|West of Glen Rouge campground	43.8	-79.14
SSROB4591-14	BIOUG13703-D04	BOLD:AAH1540	KR876274	Animalia;Arthropoda;Insecta;Hymenoptera;Ichneumonidae;Ctenopelmatinae	Ctenopelmatinae	2013-06-03/09	Rouge National Urban Park|West of Glen Rouge campground	43.8	-79.14
SSROB4592-14	BIOUG13703-D05	BOLD:AAH1540	KR891542	Animalia;Arthropoda;Insecta;Hymenoptera;Ichneumonidae;Ctenopelmatinae	Ctenopelmatinae	2013-06-03/09	Rouge National Urban Park|West of Glen Rouge campground	43.8	-79.14
SSROB4593-14	BIOUG13703-D06	BOLD:AAH7266	KR875653	Animalia;Arthropoda;Insecta;Hymenoptera;Ichneumonidae;Ichneumoninae	Ichneumoninae	2013-06-03/09	Rouge National Urban Park|West of Glen Rouge campground	43.8	-79.14
SSROB4594-14	BIOUG13703-D07	BOLD:AAH1540	KR880440	Animalia;Arthropoda;Insecta;Hymenoptera;Ichneumonidae;Ctenopelmatinae	Ctenopelmatinae	2013-06-03/09	Rouge National Urban Park|West of Glen Rouge campground	43.8	-79.14
SSROB4595-14	BIOUG13703-D08	BOLD:AAL8289	KR896454	Animalia;Arthropoda;Insecta;Hymenoptera;Tenthredinidae;Selandriinae;Dolerus	Dolerus	2013-06-03/09	Rouge National Urban Park|West of Glen Rouge campground	43.8	-79.14
SSROB4596-14	BIOUG13703-D09	BOLD:AAG7631	KR889174	Animalia;Arthropoda;Insecta;Hymenoptera;Ichneumonidae;Cryptinae	Cryptinae	2013-06-03/09	Rouge National Urban Park|West of Glen Rouge campground	43.8	-79.14
SSROB4597-14	BIOUG13703-D10	BOLD:AAH1540	KR887417	Animalia;Arthropoda;Insecta;Hymenoptera;Ichneumonidae;Ctenopelmatinae	Ctenopelmatinae	2013-06-03/09	Rouge National Urban Park|West of Glen Rouge campground	43.8	-79.14
SSROB4598-14	BIOUG13703-D11	BOLD:ACP3071	KR896249	Animalia;Arthropoda;Insecta;Hymenoptera;Ichneumonidae;Ctenopelmatinae	Ctenopelmatinae	2013-06-03/09	Rouge National Urban Park|West of Glen Rouge campground	43.8	-79.14
SSROB4599-14	BIOUG13703-D12	BOLD:AAG7630	KR876366	Animalia;Arthropoda;Insecta;Hymenoptera;Ichneumonidae;Ichneumoninae;Linycus	Linycus	2013-06-03/09	Rouge National Urban Park|West of Glen Rouge campground	43.8	-79.14
SSROB4600-14	BIOUG13703-E01	BOLD:AAC9245	KR876854	Animalia;Arthropoda;Insecta;Hymenoptera;Ichneumonidae;Campopleginae;Dusona	Dusona	2013-06-03/09	Rouge National Urban Park|West of Glen Rouge campground	43.8	-79.14
SSROB4601-14	BIOUG13703-E02	BOLD:AAH1540	KR882118	Animalia;Arthropoda;Insecta;Hymenoptera;Ichneumonidae;Ctenopelmatinae	Ctenopelmatinae	2013-06-03/09	Rouge National Urban Park|West of Glen Rouge campground	43.8	-79.14
SSROB4602-14	BIOUG13703-E03	BOLD:AAU8794	KR885820	Animalia;Arthropoda;Insecta;Hymenoptera;Ichneumonidae;Cryptinae;Mesoleptus	Mesoleptus	2013-06-03/09	Rouge National Urban Park|West of Glen Rouge campground	43.8	-79.14
SSROB4603-14	BIOUG13703-E04	BOLD:AAH1540	KR879557	Animalia;Arthropoda;Insecta;Hymenoptera;Ichneumonidae;Ctenopelmatinae	Ctenopelmatinae	2013-06-03/09	Rouge National Urban Park|West of Glen Rouge campground	43.8	-79.14
SSROB4604-14	BIOUG13703-E05	BOLD:AAG7710	KR896382	Animalia;Arthropoda;Insecta;Hymenoptera;Ichneumonidae;Cryptinae	Cryptinae	2013-06-03/09	Rouge National Urban Park|West of Glen Rouge campground	43.8	-79.14
SSROB4605-14	BIOUG13703-E06	BOLD:AAG0387	KR873922	Animalia;Arthropoda;Insecta;Hymenoptera;Ichneumonidae;Pimplinae;Pimpla	Pimpla	2013-06-03/09	Rouge National Urban Park|West of Glen Rouge campground	43.8	-79.14
SSROB4606-14	BIOUG13703-E07	BOLD:ACO5987	KR896054	Animalia;Arthropoda;Insecta;Hymenoptera;Ichneumonidae;Ctenopelmatinae	Ctenopelmatinae	2013-06-03/09	Rouge National Urban Park|West of Glen Rouge campground	43.8	-79.14
SSROB4607-14	BIOUG13703-E08	BOLD:AAG7638	KR901083	Animalia;Arthropoda;Insecta;Hymenoptera;Ichneumonidae;Cryptinae	Cryptinae	2013-06-03/09	Rouge National Urban Park|West of Glen Rouge campground	43.8	-79.14
SSROB4608-14	BIOUG13703-E09	BOLD:ACP4944	KR879156	Animalia;Arthropoda;Insecta;Hymenoptera;Ichneumonidae;Cryptinae	Cryptinae	2013-06-03/09	Rouge National Urban Park|West of Glen Rouge campground	43.8	-79.14
SSROB4609-14	BIOUG13703-E10	BOLD:AAH1540	KR882042	Animalia;Arthropoda;Insecta;Hymenoptera;Ichneumonidae;Ctenopelmatinae	Ctenopelmatinae	2013-06-03/09	Rouge National Urban Park|West of Glen Rouge campground	43.8	-79.14
SSROB461-14	BIOUG13283-C06	BOLD:AAQ0262	KR520848	Animalia;Arthropoda;Insecta;Diptera;Cecidomyiidae	Cecidomyiidae	6/3/2013	Rouge National Urban Park|West of Glen Rouge campground	43.8	-79.14
SSROB4610-14	BIOUG13703-E11	BOLD:AAH1540	KR898928	Animalia;Arthropoda;Insecta;Hymenoptera;Ichneumonidae;Ctenopelmatinae	Ctenopelmatinae	2013-06-03/09	Rouge National Urban Park|West of Glen Rouge campground	43.8	-79.14
SSROB4611-14	BIOUG13703-E12	BOLD:AAG7638	KR876471	Animalia;Arthropoda;Insecta;Hymenoptera;Ichneumonidae;Cryptinae	Cryptinae	2013-06-03/09	Rouge National Urban Park|West of Glen Rouge campground	43.8	-79.14
SSROB4612-14	BIOUG13703-F01	BOLD:AAZ9780	KR897792	Animalia;Arthropoda;Insecta;Hymenoptera;Ichneumonidae;Mesochorinae;Astiphromma	Astiphromma exitiale	2013-06-03/09	Rouge National Urban Park|West of Glen Rouge campground	43.8	-79.14
SSROB4613-14	BIOUG13703-F02	BOLD:AAH1540	KR900998	Animalia;Arthropoda;Insecta;Hymenoptera;Ichneumonidae;Ctenopelmatinae	Ctenopelmatinae	2013-06-03/09	Rouge National Urban Park|West of Glen Rouge campground	43.8	-79.14
SSROB4614-14	BIOUG13703-F03	BOLD:AAH1540	KR889858	Animalia;Arthropoda;Insecta;Hymenoptera;Ichneumonidae;Ctenopelmatinae	Ctenopelmatinae	2013-06-03/09	Rouge National Urban Park|West of Glen Rouge campground	43.8	-79.14
SSROB4615-14	BIOUG13703-F04	BOLD:AAH1540	KR887693	Animalia;Arthropoda;Insecta;Hymenoptera;Ichneumonidae;Ctenopelmatinae	Ctenopelmatinae	2013-06-03/09	Rouge National Urban Park|West of Glen Rouge campground	43.8	-79.14
SSROB4616-14	BIOUG13703-F05	BOLD:AAG4384	KR875591	Animalia;Arthropoda;Insecta;Hymenoptera;Pompilidae;Pompilinae;Anoplius	Anoplius virginiensis	2013-06-03/09	Rouge National Urban Park|West of Glen Rouge campground	43.8	-79.14
SSROB4617-14	BIOUG13703-F06	BOLD:AAG7706	KR889749	Animalia;Arthropoda;Insecta;Hymenoptera;Ichneumonidae;Cryptinae	Cryptinae	2013-06-03/09	Rouge National Urban Park|West of Glen Rouge campground	43.8	-79.14
SSROB4618-14	BIOUG13703-F07	BOLD:AAG7710	KR892867	Animalia;Arthropoda;Insecta;Hymenoptera;Ichneumonidae;Cryptinae	Cryptinae	2013-06-03/09	Rouge National Urban Park|West of Glen Rouge campground	43.8	-79.14
SSROB4619-14	BIOUG13703-F08	BOLD:AAC9245	KR900203	Animalia;Arthropoda;Insecta;Hymenoptera;Ichneumonidae;Campopleginae;Dusona	Dusona	2013-06-03/09	Rouge National Urban Park|West of Glen Rouge campground	43.8	-79.14
SSROB462-14	BIOUG13283-C07	BOLD:AAF9772	KR521599	Animalia;Arthropoda;Insecta;Diptera;Hybotidae;Tachydromiinae;Platypalpus	Platypalpus	6/3/2013	Rouge National Urban Park|West of Glen Rouge campground	43.8	-79.14
SSROB4620-14	BIOUG13703-F09	BOLD:AAG7638	KR879643	Animalia;Arthropoda;Insecta;Hymenoptera;Ichneumonidae;Cryptinae	Cryptinae	2013-06-03/09	Rouge National Urban Park|West of Glen Rouge campground	43.8	-79.14
SSROB4621-14	BIOUG13703-F10	BOLD:AAG4384	KR896244	Animalia;Arthropoda;Insecta;Hymenoptera;Pompilidae;Pompilinae;Anoplius	Anoplius virginiensis	2013-06-03/09	Rouge National Urban Park|West of Glen Rouge campground	43.8	-79.14
SSROB4622-14	BIOUG13703-F11	BOLD:AAG7622	KR891561	Animalia;Arthropoda;Insecta;Hymenoptera;Ichneumonidae;Cryptinae	Cryptinae	2013-06-03/09	Rouge National Urban Park|West of Glen Rouge campground	43.8	-79.14
SSROB4623-14	BIOUG13703-F12	BOLD:AAH1540	KR878630	Animalia;Arthropoda;Insecta;Hymenoptera;Ichneumonidae;Ctenopelmatinae	Ctenopelmatinae	2013-06-03/09	Rouge National Urban Park|West of Glen Rouge campground	43.8	-79.14
SSROB4624-14	BIOUG13703-G01	BOLD:AAG7638	KR887017	Animalia;Arthropoda;Insecta;Hymenoptera;Ichneumonidae;Cryptinae	Cryptinae	2013-06-03/09	Rouge National Urban Park|West of Glen Rouge campground	43.8	-79.14
SSROB4625-14	BIOUG13703-G02	BOLD:AAH7266	KR886578	Animalia;Arthropoda;Insecta;Hymenoptera;Ichneumonidae;Ichneumoninae	Ichneumoninae	2013-06-03/09	Rouge National Urban Park|West of Glen Rouge campground	43.8	-79.14
SSROB4626-14	BIOUG13703-G03	BOLD:AAF7684	KR899431	Animalia;Arthropoda;Insecta;Hymenoptera;Ichneumonidae;Pimplinae;Theronia	Theronia hilaris	2013-06-03/09	Rouge National Urban Park|West of Glen Rouge campground	43.8	-79.14
SSROB4627-14	BIOUG13703-G04	BOLD:ACO5987	KR892881	Animalia;Arthropoda;Insecta;Hymenoptera;Ichneumonidae;Ctenopelmatinae	Ctenopelmatinae	2013-06-03/09	Rouge National Urban Park|West of Glen Rouge campground	43.8	-79.14
SSROB4628-14	BIOUG13703-G05	BOLD:AAA5973	KR885567	Animalia;Arthropoda;Insecta;Hymenoptera;Halictidae;Halictinae;Halictini;Lasioglossum	Lasioglossum cressonii	2013-06-03/09	Rouge National Urban Park|West of Glen Rouge campground	43.8	-79.14
SSROB4629-14	BIOUG13703-G06	BOLD:AAH1540	KR900703	Animalia;Arthropoda;Insecta;Hymenoptera;Ichneumonidae;Ctenopelmatinae	Ctenopelmatinae	2013-06-03/09	Rouge National Urban Park|West of Glen Rouge campground	43.8	-79.14
SSROB463-14	BIOUG13283-C08	BOLD:ACM8243	KR525719	Animalia;Arthropoda;Insecta;Diptera;Agromyzidae	Agromyzidae	6/3/2013	Rouge National Urban Park|West of Glen Rouge campground	43.8	-79.14
SSROB4630-14	BIOUG13703-G07	BOLD:AAH1540	KR886919	Animalia;Arthropoda;Insecta;Hymenoptera;Ichneumonidae;Ctenopelmatinae	Ctenopelmatinae	2013-06-03/09	Rouge National Urban Park|West of Glen Rouge campground	43.8	-79.14
SSROB4631-14	BIOUG13703-G08	BOLD:AAH1540	KR897446	Animalia;Arthropoda;Insecta;Hymenoptera;Ichneumonidae;Ctenopelmatinae	Ctenopelmatinae	2013-06-03/09	Rouge National Urban Park|West of Glen Rouge campground	43.8	-79.14
SSROB4632-14	BIOUG13703-G09	BOLD:AAH1540	KR886069	Animalia;Arthropoda;Insecta;Hymenoptera;Ichneumonidae;Ctenopelmatinae	Ctenopelmatinae	2013-06-03/09	Rouge National Urban Park|West of Glen Rouge campground	43.8	-79.14
SSROB4633-14	BIOUG13703-G10	BOLD:AAH1540	KR876985	Animalia;Arthropoda;Insecta;Hymenoptera;Ichneumonidae;Ctenopelmatinae	Ctenopelmatinae	2013-06-03/09	Rouge National Urban Park|West of Glen Rouge campground	43.8	-79.14
SSROB4634-14	BIOUG13703-G11	BOLD:AAH1540	KR880821	Animalia;Arthropoda;Insecta;Hymenoptera;Ichneumonidae;Ctenopelmatinae	Ctenopelmatinae	2013-06-03/09	Rouge National Urban Park|West of Glen Rouge campground	43.8	-79.14
SSROB4635-14	BIOUG13703-G12	BOLD:ABA5909	KR880984	Animalia;Arthropoda;Insecta;Hymenoptera;Ichneumonidae;Cryptinae	Cryptinae	2013-06-03/09	Rouge National Urban Park|West of Glen Rouge campground	43.8	-79.14
SSROB4637-14	BIOUG13703-H02	BOLD:AAG7695	KR901289	Animalia;Arthropoda;Insecta;Hymenoptera;Ichneumonidae;Cryptinae	Cryptinae	2013-06-03/09	Rouge National Urban Park|West of Glen Rouge campground	43.8	-79.14
SSROB4638-14	BIOUG13703-H03	BOLD:AAG7666	KR894507	Animalia;Arthropoda;Insecta;Hymenoptera;Ichneumonidae;Banchinae	Banchinae	2013-06-03/09	Rouge National Urban Park|West of Glen Rouge campground	43.8	-79.14
SSROB4639-14	BIOUG13703-H04	BOLD:AAH7266	KR890885	Animalia;Arthropoda;Insecta;Hymenoptera;Ichneumonidae;Ichneumoninae	Ichneumoninae	2013-06-03/09	Rouge National Urban Park|West of Glen Rouge campground	43.8	-79.14
SSROB464-14	BIOUG13283-C09	BOLD:AAG8491	KR518521	Animalia;Arthropoda;Insecta;Diptera;Drosophilidae;Drosophilinae;Scaptomyza	Scaptomyza adusta	6/3/2013	Rouge National Urban Park|West of Glen Rouge campground	43.8	-79.14
SSROB4640-14	BIOUG13703-H05	BOLD:AAH1540	KR895111	Animalia;Arthropoda;Insecta;Hymenoptera;Ichneumonidae;Ctenopelmatinae	Ctenopelmatinae	2013-06-03/09	Rouge National Urban Park|West of Glen Rouge campground	43.8	-79.14
SSROB4641-14	BIOUG13703-H06	BOLD:AAC8293	KR901846	Animalia;Arthropoda;Insecta;Hymenoptera;Halictidae;Halictinae;Halictini;Lasioglossum	Lasioglossum birkmanni	2013-06-03/09	Rouge National Urban Park|West of Glen Rouge campground	43.8	-79.14
SSROB4642-14	BIOUG13703-H07	BOLD:AAG7733	KR889982	Animalia;Arthropoda;Insecta;Hymenoptera;Ichneumonidae;Cryptinae	Cryptinae	2013-06-03/09	Rouge National Urban Park|West of Glen Rouge campground	43.8	-79.14
SSROB4643-14	BIOUG13703-H08	BOLD:AAH1540	KR893567	Animalia;Arthropoda;Insecta;Hymenoptera;Ichneumonidae;Ctenopelmatinae	Ctenopelmatinae	2013-06-03/09	Rouge National Urban Park|West of Glen Rouge campground	43.8	-79.14
SSROB4644-14	BIOUG13703-H09	BOLD:AAH1540	KR874721	Animalia;Arthropoda;Insecta;Hymenoptera;Ichneumonidae;Ctenopelmatinae	Ctenopelmatinae	2013-06-03/09	Rouge National Urban Park|West of Glen Rouge campground	43.8	-79.14
SSROB4645-14	BIOUG13703-H10	BOLD:AAH1540	KR897570	Animalia;Arthropoda;Insecta;Hymenoptera;Ichneumonidae;Ctenopelmatinae	Ctenopelmatinae	2013-06-03/09	Rouge National Urban Park|West of Glen Rouge campground	43.8	-79.14
SSROB4646-14	BIOUG13703-H11	BOLD:ABZ7063	KR902261	Animalia;Arthropoda;Insecta;Hymenoptera;Ichneumonidae;Ctenopelmatinae	Ctenopelmatinae	2013-06-03/09	Rouge National Urban Park|West of Glen Rouge campground	43.8	-79.14
SSROB4647-14	BIOUG13704-A01	BOLD:ABU5520	KR518991	Animalia;Arthropoda;Insecta;Diptera;Sciaridae;Corynoptera	Corynoptera	2013-06-03/09	Rouge National Urban Park|West of Glen Rouge campground	43.8	-79.14
SSROB4648-14	BIOUG13704-A02	BOLD:AAG3274	KR520470	Animalia;Arthropoda;Insecta;Diptera;Phoridae;Metopininae;Megaselia	Megaselia rufipes	2013-06-03/09	Rouge National Urban Park|West of Glen Rouge campground	43.8	-79.14
SSROB4649-14	BIOUG13704-A03	BOLD:ABU5521	KR522192	Animalia;Arthropoda;Insecta;Diptera;Sciaridae;Corynoptera	Corynoptera furcata	2013-06-03/09	Rouge National Urban Park|West of Glen Rouge campground	43.8	-79.14
SSROB465-14	BIOUG13283-C10	BOLD:ACG2830	KR523475	Animalia;Arthropoda;Insecta;Diptera;Agromyzidae;Phytomyzinae;Liriomyza	Liriomyza fricki	6/3/2013	Rouge National Urban Park|West of Glen Rouge campground	43.8	-79.14
SSROB4650-14	BIOUG13704-A04	BOLD:AAN6437	KR516565	Animalia;Arthropoda;Insecta;Diptera;Sciaridae;Corynoptera	Corynoptera saccata	2013-06-03/09	Rouge National Urban Park|West of Glen Rouge campground	43.8	-79.14
SSROB4651-14	BIOUG13704-A05	BOLD:AAG7276	KR522298	Animalia;Arthropoda;Insecta;Diptera;Sphaeroceridae;Limosininae;Leptocera	Leptocera erythrocera	2013-06-03/09	Rouge National Urban Park|West of Glen Rouge campground	43.8	-79.14
SSROB4652-14	BIOUG13704-A06	BOLD:AAG9713	KR525640	Animalia;Arthropoda;Insecta;Diptera;Dolichopodidae;Sympycninae;Sympycnus	Sympycnus lineatus	2013-06-03/09	Rouge National Urban Park|West of Glen Rouge campground	43.8	-79.14
SSROB4653-14	BIOUG13704-A07	BOLD:AAZ5626	KR515818	Animalia;Arthropoda;Insecta;Diptera;Sciaridae;Bradysia	Bradysia cellarum	2013-06-03/09	Rouge National Urban Park|West of Glen Rouge campground	43.8	-79.14
SSROB4654-14	BIOUG13704-A08	BOLD:AAG9713	KR522899	Animalia;Arthropoda;Insecta;Diptera;Dolichopodidae;Sympycninae;Sympycnus	Sympycnus lineatus	2013-06-03/09	Rouge National Urban Park|West of Glen Rouge campground	43.8	-79.14
SSROB4655-14	BIOUG13704-A09	BOLD:AAI2681	KR518922	Animalia;Arthropoda;Insecta;Diptera;Chironomidae;Orthocladiinae;Parakiefferiella	Parakiefferiella	2013-06-03/09	Rouge National Urban Park|West of Glen Rouge campground	43.8	-79.14
SSROB4656-14	BIOUG13704-A10	BOLD:AAG3320	KR515623	Animalia;Arthropoda;Insecta;Diptera;Phoridae;Metopininae;Megaselia	Megaselia	2013-06-03/09	Rouge National Urban Park|West of Glen Rouge campground	43.8	-79.14
SSROB4658-14	BIOUG13704-A12	BOLD:AAN8585	KR522949	Animalia;Arthropoda;Insecta;Diptera;Mycetophilidae;Mycetophilinae;Mycetophilini;Phronia	Phronia	2013-06-03/09	Rouge National Urban Park|West of Glen Rouge campground	43.8	-79.14
SSROB4659-14	BIOUG13704-B01	BOLD:AAG3236	KR521608	Animalia;Arthropoda;Insecta;Diptera;Phoridae;Phorinae;Diplonevra	Diplonevra nitidula	2013-06-03/09	Rouge National Urban Park|West of Glen Rouge campground	43.8	-79.14
SSROB466-14	BIOUG13283-C11	BOLD:AAG8493	KR515284	Animalia;Arthropoda;Insecta;Diptera;Drosophilidae;Drosophilinae;Scaptomyza	Scaptomyza pallida	6/3/2013	Rouge National Urban Park|West of Glen Rouge campground	43.8	-79.14
SSROB4660-14	BIOUG13704-B02	BOLD:AAN6437	KR525637	Animalia;Arthropoda;Insecta;Diptera;Sciaridae;Corynoptera	Corynoptera saccata	2013-06-03/09	Rouge National Urban Park|West of Glen Rouge campground	43.8	-79.14
SSROB4662-14	BIOUG13704-B04	BOLD:ABU5521	KR521606	Animalia;Arthropoda;Insecta;Diptera;Sciaridae;Corynoptera	Corynoptera furcata	2013-06-03/09	Rouge National Urban Park|West of Glen Rouge campground	43.8	-79.14
SSROB4663-14	BIOUG13704-B05	BOLD:AAN5342	KR525265	Animalia;Arthropoda;Insecta;Diptera;Chironomidae;Orthocladiinae	Orthocladiinae	2013-06-03/09	Rouge National Urban Park|West of Glen Rouge campground	43.8	-79.14
SSROB4664-14	BIOUG13704-B06	BOLD:AAG3320	KR514739	Animalia;Arthropoda;Insecta;Diptera;Phoridae;Metopininae;Megaselia	Megaselia	2013-06-03/09	Rouge National Urban Park|West of Glen Rouge campground	43.8	-79.14
SSROB4665-14	BIOUG13704-B07	BOLD:AAN6447	KR519696	Animalia;Arthropoda;Insecta;Diptera;Sciaridae;Corynoptera	Corynoptera perpusilla	2013-06-03/09	Rouge National Urban Park|West of Glen Rouge campground	43.8	-79.14
SSROB4667-14	BIOUG13704-B09	BOLD:AAL9076	KR525129	Animalia;Arthropoda;Insecta;Diptera;Phoridae;Metopininae;Megaselia	Megaselia	2013-06-03/09	Rouge National Urban Park|West of Glen Rouge campground	43.8	-79.14
SSROB4668-14	BIOUG13704-B10	BOLD:AAG7276	KR518967	Animalia;Arthropoda;Insecta;Diptera;Sphaeroceridae;Limosininae;Leptocera	Leptocera erythrocera	2013-06-03/09	Rouge National Urban Park|West of Glen Rouge campground	43.8	-79.14
SSROB4669-14	BIOUG13704-B11	BOLD:AAH4208	KR521958	Animalia;Arthropoda;Insecta;Diptera;Chloropidae;Oscinellinae;Elachiptera	Elachiptera	2013-06-03/09	Rouge National Urban Park|West of Glen Rouge campground	43.8	-79.14
SSROB467-14	BIOUG13283-C12	BOLD:ACO1021	KR524679	Animalia;Arthropoda;Insecta;Diptera;Ceratopogonidae	Ceratopogonidae	6/3/2013	Rouge National Urban Park|West of Glen Rouge campground	43.8	-79.14
SSROB4670-14	BIOUG13704-B12	BOLD:AAL9076	KR514640	Animalia;Arthropoda;Insecta;Diptera;Phoridae;Metopininae;Megaselia	Megaselia	2013-06-03/09	Rouge National Urban Park|West of Glen Rouge campground	43.8	-79.14
SSROB4672-14	BIOUG13704-C02	BOLD:AAB8851	KR514871	Animalia;Arthropoda;Insecta;Diptera;Drosophilidae;Drosophilinae;Drosophila	Drosophila affinis	2013-06-03/09	Rouge National Urban Park|West of Glen Rouge campground	43.8	-79.14
SSROB4673-14	BIOUG13704-C03	BOLD:ABU5521	KR524844	Animalia;Arthropoda;Insecta;Diptera;Sciaridae;Corynoptera	Corynoptera furcata	2013-06-03/09	Rouge National Urban Park|West of Glen Rouge campground	43.8	-79.14
SSROB4674-14	BIOUG13704-C04	BOLD:AAP6420	KR514885	Animalia;Arthropoda;Insecta;Diptera;Phoridae;Metopininae;Megaselia	Megaselia	2013-06-03/09	Rouge National Urban Park|West of Glen Rouge campground	43.8	-79.14
SSROB4675-14	BIOUG13704-C05	BOLD:AAG3320	KR520757	Animalia;Arthropoda;Insecta;Diptera;Phoridae;Metopininae;Megaselia	Megaselia	2013-06-03/09	Rouge National Urban Park|West of Glen Rouge campground	43.8	-79.14
SSROB4676-14	BIOUG13704-C06	BOLD:ACC7806	KR519473	Animalia;Arthropoda;Insecta;Diptera;Mycetophilidae;Mycetophilinae;Exechiini;Anatella	Anatella	2013-06-03/09	Rouge National Urban Park|West of Glen Rouge campground	43.8	-79.14
SSROB4677-14	BIOUG13704-C07	BOLD:AAH3532	KR516087	Animalia;Arthropoda;Insecta;Diptera;Lauxaniidae;Lauxaniinae;Poecilolycia	Poecilolycia	2013-06-03/09	Rouge National Urban Park|West of Glen Rouge campground	43.8	-79.14
SSROB4678-14	BIOUG13704-C08	BOLD:AAU5514	KR519359	Animalia;Arthropoda;Insecta;Diptera;Phoridae;Phorinae;Chaetopleurophora	Chaetopleurophora rubricornis	2013-06-03/09	Rouge National Urban Park|West of Glen Rouge campground	43.8	-79.14
SSROB4679-14	BIOUG13704-C09	BOLD:ABW5534	KR525537	Animalia;Arthropoda;Insecta;Diptera;Cecidomyiidae	Cecidomyiidae	2013-06-03/09	Rouge National Urban Park|West of Glen Rouge campground	43.8	-79.14
SSROB468-14	BIOUG13283-D01	BOLD:ACO0555	KR515323	Animalia;Arthropoda;Insecta;Diptera;Agromyzidae	Agromyzidae	6/3/2013	Rouge National Urban Park|West of Glen Rouge campground	43.8	-79.14
SSROB4680-14	BIOUG13704-C10	BOLD:AAI2681	KR522091	Animalia;Arthropoda;Insecta;Diptera;Chironomidae;Orthocladiinae;Parakiefferiella	Parakiefferiella	2013-06-03/09	Rouge National Urban Park|West of Glen Rouge campground	43.8	-79.14
SSROB4682-14	BIOUG13704-C12	BOLD:AAG3320	KR521278	Animalia;Arthropoda;Insecta;Diptera;Phoridae;Metopininae;Megaselia	Megaselia	2013-06-03/09	Rouge National Urban Park|West of Glen Rouge campground	43.8	-79.14
SSROB4683-14	BIOUG13704-D01	BOLD:AAU6538	KR517861	Animalia;Arthropoda;Insecta;Diptera;Phoridae;Metopininae;Megaselia	Megaselia	2013-06-03/09	Rouge National Urban Park|West of Glen Rouge campground	43.8	-79.14
SSROB4684-14	BIOUG13704-D02	BOLD:AAN8711	KR521874	Animalia;Arthropoda;Insecta;Diptera;Phoridae;Metopininae;Megaselia	Megaselia	2013-06-03/09	Rouge National Urban Park|West of Glen Rouge campground	43.8	-79.14
SSROB4685-14	BIOUG13704-D03	BOLD:AAG3320	KR515258	Animalia;Arthropoda;Insecta;Diptera;Phoridae;Metopininae;Megaselia	Megaselia	2013-06-03/09	Rouge National Urban Park|West of Glen Rouge campground	43.8	-79.14
SSROB4686-14	BIOUG13704-D04	BOLD:AAG3320	KR525255	Animalia;Arthropoda;Insecta;Diptera;Phoridae;Metopininae;Megaselia	Megaselia	2013-06-03/09	Rouge National Urban Park|West of Glen Rouge campground	43.8	-79.14
SSROB4687-14	BIOUG13704-D05	BOLD:AAG4893	KR514658	Animalia;Arthropoda;Insecta;Diptera;Mycetophilidae;Mycetophilinae;Mycetophila	Mycetophila	2013-06-03/09	Rouge National Urban Park|West of Glen Rouge campground	43.8	-79.14
SSROB4688-14	BIOUG13704-D06	BOLD:AAG3320	KR522871	Animalia;Arthropoda;Insecta;Diptera;Phoridae;Metopininae;Megaselia	Megaselia	2013-06-03/09	Rouge National Urban Park|West of Glen Rouge campground	43.8	-79.14
SSROB4689-14	BIOUG13704-D07	BOLD:ABU5533	KR524000	Animalia;Arthropoda;Insecta;Diptera;Phoridae;Metopininae;Megaselia	Megaselia	2013-06-03/09	Rouge National Urban Park|West of Glen Rouge campground	43.8	-79.14
SSROB469-14	BIOUG13283-D02	BOLD:AAG8493	KR517485	Animalia;Arthropoda;Insecta;Diptera;Drosophilidae;Drosophilinae;Scaptomyza	Scaptomyza pallida	6/3/2013	Rouge National Urban Park|West of Glen Rouge campground	43.8	-79.14
SSROB4690-14	BIOUG13704-D08	BOLD:AAG3320	KR522485	Animalia;Arthropoda;Insecta;Diptera;Phoridae;Metopininae;Megaselia	Megaselia	2013-06-03/09	Rouge National Urban Park|West of Glen Rouge campground	43.8	-79.14
SSROB4691-14	BIOUG13704-D09	BOLD:ACJ1941	KR522443	Animalia;Arthropoda;Insecta;Diptera;Mycetophilidae;Mycetophilinae;Zygomyia	Zygomyia	2013-06-03/09	Rouge National Urban Park|West of Glen Rouge campground	43.8	-79.14
SSROB4692-14	BIOUG13704-D10	BOLD:AAG3320	KR518402	Animalia;Arthropoda;Insecta;Diptera;Phoridae;Metopininae;Megaselia	Megaselia	2013-06-03/09	Rouge National Urban Park|West of Glen Rouge campground	43.8	-79.14
SSROB4693-14	BIOUG13704-D11	BOLD:AAG8491	KR523042	Animalia;Arthropoda;Insecta;Diptera;Drosophilidae;Drosophilinae;Scaptomyza	Scaptomyza adusta	2013-06-03/09	Rouge National Urban Park|West of Glen Rouge campground	43.8	-79.14
SSROB4694-14	BIOUG13704-D12	BOLD:AAG3320	KR521217	Animalia;Arthropoda;Insecta;Diptera;Phoridae;Metopininae;Megaselia	Megaselia	2013-06-03/09	Rouge National Urban Park|West of Glen Rouge campground	43.8	-79.14
SSROB4695-14	BIOUG13704-E01	BOLD:AAG3266	KR516238	Animalia;Arthropoda;Insecta;Diptera;Phoridae;Metopininae;Megaselia	Megaselia	2013-06-03/09	Rouge National Urban Park|West of Glen Rouge campground	43.8	-79.14
SSROB4696-14	BIOUG13704-E02	BOLD:ABU5521	KR517375	Animalia;Arthropoda;Insecta;Diptera;Sciaridae;Corynoptera	Corynoptera furcata	2013-06-03/09	Rouge National Urban Park|West of Glen Rouge campground	43.8	-79.14
SSROB4697-14	BIOUG13704-E03	BOLD:AAG4827	KR521723	Animalia;Arthropoda;Insecta;Diptera;Anthomyzidae;Anthomyzinae;Mumetopia	Mumetopia occipitalis	2013-06-03/09	Rouge National Urban Park|West of Glen Rouge campground	43.8	-79.14
SSROB4698-14	BIOUG13704-E04	BOLD:AAL9076	KR516535	Animalia;Arthropoda;Insecta;Diptera;Phoridae;Metopininae;Megaselia	Megaselia	2013-06-03/09	Rouge National Urban Park|West of Glen Rouge campground	43.8	-79.14
SSROB4699-14	BIOUG13704-E05	BOLD:AAG9668	KR515553	Animalia;Arthropoda;Insecta;Diptera;Dolichopodidae;Diaphorinae;Chrysotus	Chrysotus	2013-06-03/09	Rouge National Urban Park|West of Glen Rouge campground	43.8	-79.14
SSROB470-14	BIOUG13283-D03	BOLD:ACM8243	KR520999	Animalia;Arthropoda;Insecta;Diptera;Agromyzidae	Agromyzidae	6/3/2013	Rouge National Urban Park|West of Glen Rouge campground	43.8	-79.14
SSROB4700-14	BIOUG13704-E06	BOLD:ACA4089	KR523722	Animalia;Arthropoda;Insecta;Diptera;Mycetophilidae;Mycetophilinae;Mycetophilini;Zygomyia	Zygomyia	2013-06-03/09	Rouge National Urban Park|West of Glen Rouge campground	43.8	-79.14
SSROB4701-14	BIOUG13704-E07	BOLD:AAG3320	KR522410	Animalia;Arthropoda;Insecta;Diptera;Phoridae;Metopininae;Megaselia	Megaselia	2013-06-03/09	Rouge National Urban Park|West of Glen Rouge campground	43.8	-79.14
SSROB4702-14	BIOUG13704-E08	BOLD:AAG8493	KR524606	Animalia;Arthropoda;Insecta;Diptera;Drosophilidae;Drosophilinae;Scaptomyza	Scaptomyza pallida	2013-06-03/09	Rouge National Urban Park|West of Glen Rouge campground	43.8	-79.14
SSROB4703-14	BIOUG13704-E09	BOLD:AAH3947	KR525809	Animalia;Arthropoda;Insecta;Diptera;Sciaridae;Bradysia	Bradysia trivittata	2013-06-03/09	Rouge National Urban Park|West of Glen Rouge campground	43.8	-79.14
SSROB4704-14	BIOUG13704-E10	BOLD:ADA3072	KR522689	Animalia;Arthropoda;Insecta;Diptera;Phoridae;Metopininae;Megaselia	Megaselia arcticae	2013-06-03/09	Rouge National Urban Park|West of Glen Rouge campground	43.8	-79.14
SSROB4705-14	BIOUG13704-E11	BOLD:ABW5534	KR520886	Animalia;Arthropoda;Insecta;Diptera;Cecidomyiidae	Cecidomyiidae	2013-06-03/09	Rouge National Urban Park|West of Glen Rouge campground	43.8	-79.14
SSROB4706-14	BIOUG13704-E12	BOLD:AAB8851	KR521912	Animalia;Arthropoda;Insecta;Diptera;Drosophilidae;Drosophilinae;Drosophila	Drosophila affinis	2013-06-03/09	Rouge National Urban Park|West of Glen Rouge campground	43.8	-79.14
SSROB4707-14	BIOUG13704-F01	BOLD:ADA3072	KR517517	Animalia;Arthropoda;Insecta;Diptera;Phoridae;Metopininae;Megaselia	Megaselia arcticae	2013-06-03/09	Rouge National Urban Park|West of Glen Rouge campground	43.8	-79.14
SSROB4708-14	BIOUG13704-F02	BOLD:AAM8964	KR518227	Animalia;Arthropoda;Insecta;Diptera;Mycetophilidae;Mycetophilinae;Mycetophilini;Mycetophila	Mycetophila	2013-06-03/09	Rouge National Urban Park|West of Glen Rouge campground	43.8	-79.14
SSROB4710-14	BIOUG13704-F04	BOLD:AAG3320	KR519857	Animalia;Arthropoda;Insecta;Diptera;Phoridae;Metopininae;Megaselia	Megaselia	2013-06-03/09	Rouge National Urban Park|West of Glen Rouge campground	43.8	-79.14
SSROB4711-14	BIOUG13704-F05	BOLD:AAH3532	KR519118	Animalia;Arthropoda;Insecta;Diptera;Lauxaniidae;Lauxaniinae;Poecilolycia	Poecilolycia	2013-06-03/09	Rouge National Urban Park|West of Glen Rouge campground	43.8	-79.14
SSROB4712-14	BIOUG13704-F06	BOLD:AAG3320	KR524090	Animalia;Arthropoda;Insecta;Diptera;Phoridae;Metopininae;Megaselia	Megaselia	2013-06-03/09	Rouge National Urban Park|West of Glen Rouge campground	43.8	-79.14
SSROB4713-14	BIOUG13704-F07	BOLD:AAP8158	KR518615	Animalia;Arthropoda;Insecta;Diptera;Mycetophilidae;Mycetophilinae;Mycetophilini;Mycetophila	Mycetophila signatoides	2013-06-03/09	Rouge National Urban Park|West of Glen Rouge campground	43.8	-79.14
SSROB4714-14	BIOUG13704-F08	BOLD:AAG3320	KR522794	Animalia;Arthropoda;Insecta;Diptera;Phoridae;Metopininae;Megaselia	Megaselia	2013-06-03/09	Rouge National Urban Park|West of Glen Rouge campground	43.8	-79.14
SSROB4715-14	BIOUG13704-F09	BOLD:ACL7786	KR519325	Animalia;Arthropoda;Insecta;Diptera;Chironomidae;Chironominae;Polypedilum	Polypedilum	2013-06-03/09	Rouge National Urban Park|West of Glen Rouge campground	43.8	-79.14
SSROB4716-14	BIOUG13704-F10	BOLD:AAM9252	KR519573	Animalia;Arthropoda;Insecta;Diptera;Sciaridae;Bradysia	Bradysia vagans	2013-06-03/09	Rouge National Urban Park|West of Glen Rouge campground	43.8	-79.14
SSROB4717-14	BIOUG13704-F11	BOLD:ABU5533	KR519311	Animalia;Arthropoda;Insecta;Diptera;Phoridae;Metopininae;Megaselia	Megaselia	2013-06-03/09	Rouge National Urban Park|West of Glen Rouge campground	43.8	-79.14
SSROB4718-14	BIOUG13704-F12	BOLD:AAB7507	KR521503	Animalia;Arthropoda;Insecta;Diptera;Drosophilidae;Drosophilinae;Drosophila	Drosophila falleni	2013-06-03/09	Rouge National Urban Park|West of Glen Rouge campground	43.8	-79.14
SSROB4719-14	BIOUG13704-G01	BOLD:AAG3320	KR515039	Animalia;Arthropoda;Insecta;Diptera;Phoridae;Metopininae;Megaselia	Megaselia	2013-06-03/09	Rouge National Urban Park|West of Glen Rouge campground	43.8	-79.14
SSROB472-14	BIOUG13283-D05	BOLD:AAG8493	KR522080	Animalia;Arthropoda;Insecta;Diptera;Drosophilidae;Drosophilinae;Scaptomyza	Scaptomyza pallida	6/3/2013	Rouge National Urban Park|West of Glen Rouge campground	43.8	-79.14
SSROB4720-14	BIOUG13704-G02	BOLD:AAG3320	KR521270	Animalia;Arthropoda;Insecta;Diptera;Phoridae;Metopininae;Megaselia	Megaselia	2013-06-03/09	Rouge National Urban Park|West of Glen Rouge campground	43.8	-79.14
SSROB4721-14	BIOUG13704-G03	BOLD:AAL9076	KR518821	Animalia;Arthropoda;Insecta;Diptera;Phoridae;Metopininae;Megaselia	Megaselia	2013-06-03/09	Rouge National Urban Park|West of Glen Rouge campground	43.8	-79.14
SSROB4722-14	BIOUG13704-G04	BOLD:AAG3320	KR520250	Animalia;Arthropoda;Insecta;Diptera;Phoridae;Metopininae;Megaselia	Megaselia	2013-06-03/09	Rouge National Urban Park|West of Glen Rouge campground	43.8	-79.14
SSROB4723-14	BIOUG13704-G05	BOLD:AAU5514	KR515506	Animalia;Arthropoda;Insecta;Diptera;Phoridae;Phorinae;Chaetopleurophora	Chaetopleurophora rubricornis	2013-06-03/09	Rouge National Urban Park|West of Glen Rouge campground	43.8	-79.14
SSROB4724-14	BIOUG13704-G06	BOLD:AAN6437	KR514948	Animalia;Arthropoda;Insecta;Diptera;Sciaridae;Corynoptera	Corynoptera saccata	2013-06-03/09	Rouge National Urban Park|West of Glen Rouge campground	43.8	-79.14
SSROB4725-14	BIOUG13704-G07	BOLD:AAP6465	KR522685	Animalia;Arthropoda;Insecta;Diptera;Sciaridae;Corynoptera	Corynoptera cursor	2013-06-03/09	Rouge National Urban Park|West of Glen Rouge campground	43.8	-79.14
SSROB4726-14	BIOUG13704-G08	BOLD:AAP8158	KR523770	Animalia;Arthropoda;Insecta;Diptera;Mycetophilidae;Mycetophilinae;Mycetophilini;Mycetophila	Mycetophila signatoides	2013-06-03/09	Rouge National Urban Park|West of Glen Rouge campground	43.8	-79.14
SSROB4727-14	BIOUG13704-G09	BOLD:AAG9713	KR518166	Animalia;Arthropoda;Insecta;Diptera;Dolichopodidae;Sympycninae;Sympycnus	Sympycnus lineatus	2013-06-03/09	Rouge National Urban Park|West of Glen Rouge campground	43.8	-79.14
SSROB4728-14	BIOUG13704-G10	BOLD:AAN6435	KR524646	Animalia;Arthropoda;Insecta;Diptera;Sciaridae;Bradysia	Bradysia angustipennis	2013-06-03/09	Rouge National Urban Park|West of Glen Rouge campground	43.8	-79.14
SSROB4729-14	BIOUG13704-G11	BOLD:AAG8493	KR518485	Animalia;Arthropoda;Insecta;Diptera;Drosophilidae;Drosophilinae;Scaptomyza	Scaptomyza pallida	2013-06-03/09	Rouge National Urban Park|West of Glen Rouge campground	43.8	-79.14
SSROB473-14	BIOUG13283-D06	BOLD:AAG8493	KR515839	Animalia;Arthropoda;Insecta;Diptera;Drosophilidae;Drosophilinae;Scaptomyza	Scaptomyza pallida	6/3/2013	Rouge National Urban Park|West of Glen Rouge campground	43.8	-79.14
SSROB4730-14	BIOUG13704-G12	BOLD:AAG9713	KR519973	Animalia;Arthropoda;Insecta;Diptera;Dolichopodidae;Sympycninae;Sympycnus	Sympycnus lineatus	2013-06-03/09	Rouge National Urban Park|West of Glen Rouge campground	43.8	-79.14
SSROB4731-14	BIOUG13704-H01	BOLD:AAL9076	KR520353	Animalia;Arthropoda;Insecta;Diptera;Phoridae;Metopininae;Megaselia	Megaselia	2013-06-03/09	Rouge National Urban Park|West of Glen Rouge campground	43.8	-79.14
SSROB4732-14	BIOUG13704-H02	BOLD:AAG8493	KR516610	Animalia;Arthropoda;Insecta;Diptera;Drosophilidae;Drosophilinae;Scaptomyza	Scaptomyza pallida	2013-06-03/09	Rouge National Urban Park|West of Glen Rouge campground	43.8	-79.14
SSROB4733-14	BIOUG13704-H03	BOLD:AAM6273	KR521479	Animalia;Arthropoda;Insecta;Diptera;Chironomidae;Orthocladiinae;Bryophaenocladius	Bryophaenocladius ictericus	2013-06-03/09	Rouge National Urban Park|West of Glen Rouge campground	43.8	-79.14
SSROB4734-14	BIOUG13704-H04	BOLD:ABU5521	KR525986	Animalia;Arthropoda;Insecta;Diptera;Sciaridae;Corynoptera	Corynoptera furcata	2013-06-03/09	Rouge National Urban Park|West of Glen Rouge campground	43.8	-79.14
SSROB4735-14	BIOUG13704-H05	BOLD:AAG3259	KR525983	Animalia;Arthropoda;Insecta;Diptera;Phoridae;Metopininae;Megaselia	Megaselia	2013-06-03/09	Rouge National Urban Park|West of Glen Rouge campground	43.8	-79.14
SSROB4736-14	BIOUG13704-H06	BOLD:AAG8493	KR515680	Animalia;Arthropoda;Insecta;Diptera;Drosophilidae;Drosophilinae;Scaptomyza	Scaptomyza pallida	2013-06-03/09	Rouge National Urban Park|West of Glen Rouge campground	43.8	-79.14
SSROB4737-14	BIOUG13704-H07	BOLD:AAG8493	KR524618	Animalia;Arthropoda;Insecta;Diptera;Drosophilidae;Drosophilinae;Scaptomyza	Scaptomyza pallida	2013-06-03/09	Rouge National Urban Park|West of Glen Rouge campground	43.8	-79.14
SSROB4738-14	BIOUG13704-H08	BOLD:AAH3532	KR515984	Animalia;Arthropoda;Insecta;Diptera;Lauxaniidae;Lauxaniinae;Poecilolycia	Poecilolycia	2013-06-03/09	Rouge National Urban Park|West of Glen Rouge campground	43.8	-79.14
SSROB4739-14	BIOUG13704-H09	BOLD:AAH3741	KR516886	Animalia;Arthropoda;Insecta;Diptera;Cecidomyiidae	Cecidomyiidae	2013-06-03/09	Rouge National Urban Park|West of Glen Rouge campground	43.8	-79.14
SSROB474-14	BIOUG13283-D07	BOLD:AAV6112	KR519482	Animalia;Arthropoda;Insecta;Diptera;Chloropidae;Oscinellinae;Oscinella	Oscinella	6/3/2013	Rouge National Urban Park|West of Glen Rouge campground	43.8	-79.14
SSROB4740-14	BIOUG13704-H10	BOLD:AAG8491	KR521447	Animalia;Arthropoda;Insecta;Diptera;Drosophilidae;Drosophilinae;Scaptomyza	Scaptomyza adusta	2013-06-03/09	Rouge National Urban Park|West of Glen Rouge campground	43.8	-79.14
SSROB4741-14	BIOUG13704-H11	BOLD:AAG3266	KR520287	Animalia;Arthropoda;Insecta;Diptera;Phoridae;Metopininae;Megaselia	Megaselia	2013-06-03/09	Rouge National Urban Park|West of Glen Rouge campground	43.8	-79.14
SSROB4742-14	BIOUG13705-A01	BOLD:AAG3320	KR515387	Animalia;Arthropoda;Insecta;Diptera;Phoridae;Metopininae;Megaselia	Megaselia	2013-06-03/09	Rouge National Urban Park|West of Glen Rouge campground	43.8	-79.14
SSROB4743-14	BIOUG13705-A02	BOLD:AAG3320	KR520370	Animalia;Arthropoda;Insecta;Diptera;Phoridae;Metopininae;Megaselia	Megaselia	2013-06-03/09	Rouge National Urban Park|West of Glen Rouge campground	43.8	-79.14
SSROB4744-14	BIOUG13705-A03	BOLD:ACN8034	KR517694	Animalia;Arthropoda;Insecta;Diptera;Phoridae;Phorinae;Spiniphora	Spiniphora	2013-06-03/09	Rouge National Urban Park|West of Glen Rouge campground	43.8	-79.14
SSROB4745-14	BIOUG13705-A04	BOLD:AAG3266	KR525419	Animalia;Arthropoda;Insecta;Diptera;Phoridae;Metopininae;Megaselia	Megaselia	2013-06-03/09	Rouge National Urban Park|West of Glen Rouge campground	43.8	-79.14
SSROB4746-14	BIOUG13705-A05	BOLD:AAG3320	KR521346	Animalia;Arthropoda;Insecta;Diptera;Phoridae;Metopininae;Megaselia	Megaselia	2013-06-03/09	Rouge National Urban Park|West of Glen Rouge campground	43.8	-79.14
SSROB4747-14	BIOUG13705-A06	BOLD:AAG3320	KR515524	Animalia;Arthropoda;Insecta;Diptera;Phoridae;Metopininae;Megaselia	Megaselia	2013-06-03/09	Rouge National Urban Park|West of Glen Rouge campground	43.8	-79.14
SSROB4748-14	BIOUG13705-A07	BOLD:AAG3320	KR522999	Animalia;Arthropoda;Insecta;Diptera;Phoridae;Metopininae;Megaselia	Megaselia	2013-06-03/09	Rouge National Urban Park|West of Glen Rouge campground	43.8	-79.14
SSROB4749-14	BIOUG13705-A08	BOLD:AAG7276	KR524723	Animalia;Arthropoda;Insecta;Diptera;Sphaeroceridae;Limosininae;Leptocera	Leptocera erythrocera	2013-06-03/09	Rouge National Urban Park|West of Glen Rouge campground	43.8	-79.14
SSROB475-14	BIOUG13283-D08	BOLD:AAG8493	KR516081	Animalia;Arthropoda;Insecta;Diptera;Drosophilidae;Drosophilinae;Scaptomyza	Scaptomyza pallida	6/3/2013	Rouge National Urban Park|West of Glen Rouge campground	43.8	-79.14
SSROB4750-14	BIOUG13705-A09	BOLD:AAG9668	KR519342	Animalia;Arthropoda;Insecta;Diptera;Dolichopodidae;Diaphorinae;Chrysotus	Chrysotus	2013-06-03/09	Rouge National Urban Park|West of Glen Rouge campground	43.8	-79.14
SSROB4751-14	BIOUG13705-A10	BOLD:AAG3320	KR524999	Animalia;Arthropoda;Insecta;Diptera;Phoridae;Metopininae;Megaselia	Megaselia	2013-06-03/09	Rouge National Urban Park|West of Glen Rouge campground	43.8	-79.14
SSROB4752-14	BIOUG13705-A11	BOLD:AAG3320	KR518656	Animalia;Arthropoda;Insecta;Diptera;Phoridae;Metopininae;Megaselia	Megaselia	2013-06-03/09	Rouge National Urban Park|West of Glen Rouge campground	43.8	-79.14
SSROB4754-14	BIOUG13705-B01	BOLD:AAG3320	KR521973	Animalia;Arthropoda;Insecta;Diptera;Phoridae;Metopininae;Megaselia	Megaselia	2013-06-03/09	Rouge National Urban Park|West of Glen Rouge campground	43.8	-79.14
SSROB4755-14	BIOUG13705-B02	BOLD:AAE5762	KR518762	Animalia;Arthropoda;Insecta;Diptera;Chironomidae;Tanypodinae;Nilotanypus	Nilotanypus fimbriatus	2013-06-03/09	Rouge National Urban Park|West of Glen Rouge campground	43.8	-79.14
SSROB4756-14	BIOUG13705-B03	BOLD:AAG8493	KR525641	Animalia;Arthropoda;Insecta;Diptera;Drosophilidae;Drosophilinae;Scaptomyza	Scaptomyza pallida	2013-06-03/09	Rouge National Urban Park|West of Glen Rouge campground	43.8	-79.14
SSROB4757-14	BIOUG13705-B04	BOLD:AAH3720	KR518676	Animalia;Arthropoda;Insecta;Diptera;Cecidomyiidae	Cecidomyiidae	2013-06-03/09	Rouge National Urban Park|West of Glen Rouge campground	43.8	-79.14
SSROB4758-14	BIOUG13705-B05	BOLD:ABA0929	KR516888	Animalia;Arthropoda;Insecta;Diptera;Sciaridae;Bradysia	Bradysia scabricornis	2013-06-03/09	Rouge National Urban Park|West of Glen Rouge campground	43.8	-79.14
SSROB4759-14	BIOUG13705-B06	BOLD:AAG3320	KR521416	Animalia;Arthropoda;Insecta;Diptera;Phoridae;Metopininae;Megaselia	Megaselia	2013-06-03/09	Rouge National Urban Park|West of Glen Rouge campground	43.8	-79.14
SSROB476-14	BIOUG13283-D09	BOLD:AAI2681	KR518603	Animalia;Arthropoda;Insecta;Diptera;Chironomidae;Orthocladiinae;Parakiefferiella	Parakiefferiella	6/3/2013	Rouge National Urban Park|West of Glen Rouge campground	43.8	-79.14
SSROB4760-14	BIOUG13705-B07	BOLD:AAB8851	KR516658	Animalia;Arthropoda;Insecta;Diptera;Drosophilidae;Drosophilinae;Drosophila	Drosophila affinis	2013-06-03/09	Rouge National Urban Park|West of Glen Rouge campground	43.8	-79.14
SSROB4761-14	BIOUG13705-B08	BOLD:ABU5521	KR523745	Animalia;Arthropoda;Insecta;Diptera;Sciaridae;Corynoptera	Corynoptera furcata	2013-06-03/09	Rouge National Urban Park|West of Glen Rouge campground	43.8	-79.14
SSROB4762-14	BIOUG13705-B09	BOLD:AAB8851	KR520456	Animalia;Arthropoda;Insecta;Diptera;Drosophilidae;Drosophilinae;Drosophila	Drosophila affinis	2013-06-03/09	Rouge National Urban Park|West of Glen Rouge campground	43.8	-79.14
SSROB4763-14	BIOUG13705-B10	BOLD:AAG3236	KR521252	Animalia;Arthropoda;Insecta;Diptera;Phoridae;Phorinae;Diplonevra	Diplonevra nitidula	2013-06-03/09	Rouge National Urban Park|West of Glen Rouge campground	43.8	-79.14
SSROB4764-14	BIOUG13705-B11	BOLD:ABW8520	KR520537	Animalia;Arthropoda;Insecta;Diptera;Mycetophilidae;Mycetophilinae;Mycetophilini;Phronia	Phronia	2013-06-03/09	Rouge National Urban Park|West of Glen Rouge campground	43.8	-79.14
SSROB4765-14	BIOUG13705-B12	BOLD:AAG3320	KR514801	Animalia;Arthropoda;Insecta;Diptera;Phoridae;Metopininae;Megaselia	Megaselia	2013-06-03/09	Rouge National Urban Park|West of Glen Rouge campground	43.8	-79.14
SSROB4766-14	BIOUG13705-C01	BOLD:AAG3320	KR519593	Animalia;Arthropoda;Insecta;Diptera;Phoridae;Metopininae;Megaselia	Megaselia	2013-06-03/09	Rouge National Urban Park|West of Glen Rouge campground	43.8	-79.14
SSROB4767-14	BIOUG13705-C02	BOLD:AAP6465	KR520750	Animalia;Arthropoda;Insecta;Diptera;Sciaridae;Corynoptera	Corynoptera cursor	2013-06-03/09	Rouge National Urban Park|West of Glen Rouge campground	43.8	-79.14
SSROB4768-14	BIOUG13705-C03	BOLD:ACF9451	KR521936	Animalia;Arthropoda;Insecta;Diptera;Chironomidae;Orthocladiinae;Corynoneura	Corynoneura	2013-06-03/09	Rouge National Urban Park|West of Glen Rouge campground	43.8	-79.14
SSROB4769-14	BIOUG13705-C04	BOLD:AAL9076	KR525657	Animalia;Arthropoda;Insecta;Diptera;Phoridae;Metopininae;Megaselia	Megaselia	2013-06-03/09	Rouge National Urban Park|West of Glen Rouge campground	43.8	-79.14
SSROB477-14	BIOUG13283-D10	BOLD:AAQ0262	KR517588	Animalia;Arthropoda;Insecta;Diptera;Cecidomyiidae	Cecidomyiidae	6/3/2013	Rouge National Urban Park|West of Glen Rouge campground	43.8	-79.14
SSROB4770-14	BIOUG13705-C05	BOLD:AAG3259	KR518406	Animalia;Arthropoda;Insecta;Diptera;Phoridae;Metopininae;Megaselia	Megaselia	2013-06-03/09	Rouge National Urban Park|West of Glen Rouge campground	43.8	-79.14
SSROB4771-14	BIOUG13705-C06	BOLD:AAG3292	KR515123	Animalia;Arthropoda;Insecta;Diptera;Phoridae;Metopininae;Gymnophora	Gymnophora fastigiorum	2013-06-03/09	Rouge National Urban Park|West of Glen Rouge campground	43.8	-79.14
SSROB4772-14	BIOUG13705-C07	BOLD:AAL9076	KR517196	Animalia;Arthropoda;Insecta;Diptera;Phoridae;Metopininae;Megaselia	Megaselia	2013-06-03/09	Rouge National Urban Park|West of Glen Rouge campground	43.8	-79.14
SSROB4773-14	BIOUG13705-C08	BOLD:AAN5542	KR520729	Animalia;Arthropoda;Insecta;Diptera;Drosophilidae	Drosophilidae	2013-06-03/09	Rouge National Urban Park|West of Glen Rouge campground	43.8	-79.14
SSROB4774-14	BIOUG13705-C09	BOLD:AAN6435	KR525259	Animalia;Arthropoda;Insecta;Diptera;Sciaridae;Bradysia	Bradysia angustipennis	2013-06-03/09	Rouge National Urban Park|West of Glen Rouge campground	43.8	-79.14
SSROB4775-14	BIOUG13705-C10	BOLD:ACN8145	KR520916	Animalia;Arthropoda;Insecta;Diptera;Mycetophilidae;Mycetophilinae;Mycetophilini;Mycetophila	Mycetophila	2013-06-03/09	Rouge National Urban Park|West of Glen Rouge campground	43.8	-79.14
SSROB4776-14	BIOUG13705-C11	BOLD:ABW5534	KR514663	Animalia;Arthropoda;Insecta;Diptera;Cecidomyiidae	Cecidomyiidae	2013-06-03/09	Rouge National Urban Park|West of Glen Rouge campground	43.8	-79.14
SSROB4778-14	BIOUG13705-D01	BOLD:AAG7276	KR517555	Animalia;Arthropoda;Insecta;Diptera;Sphaeroceridae;Limosininae;Leptocera	Leptocera erythrocera	2013-06-03/09	Rouge National Urban Park|West of Glen Rouge campground	43.8	-79.14
SSROB4779-14	BIOUG13705-D02	BOLD:AAG3320	KR519949	Animalia;Arthropoda;Insecta;Diptera;Phoridae;Metopininae;Megaselia	Megaselia	2013-06-03/09	Rouge National Urban Park|West of Glen Rouge campground	43.8	-79.14
SSROB478-14	BIOUG13283-D11	BOLD:AAI2681	KR517462	Animalia;Arthropoda;Insecta;Diptera;Chironomidae;Orthocladiinae;Parakiefferiella	Parakiefferiella	6/3/2013	Rouge National Urban Park|West of Glen Rouge campground	43.8	-79.14
SSROB4780-14	BIOUG13705-D03	BOLD:AAG3320	KR517096	Animalia;Arthropoda;Insecta;Diptera;Phoridae;Metopininae;Megaselia	Megaselia	2013-06-03/09	Rouge National Urban Park|West of Glen Rouge campground	43.8	-79.14
SSROB4781-14	BIOUG13705-D04	BOLD:AAG3320	KR522544	Animalia;Arthropoda;Insecta;Diptera;Phoridae;Metopininae;Megaselia	Megaselia	2013-06-03/09	Rouge National Urban Park|West of Glen Rouge campground	43.8	-79.14
SSROB4782-14	BIOUG13705-D05	BOLD:AAF9314	KR523179	Animalia;Arthropoda;Insecta;Diptera;Psychodidae;Psychodinae;Psychoda	Psychoda	2013-06-03/09	Rouge National Urban Park|West of Glen Rouge campground	43.8	-79.14
SSROB4783-14	BIOUG13705-D06	BOLD:ADA3072	KR517880	Animalia;Arthropoda;Insecta;Diptera;Phoridae;Metopininae;Megaselia	Megaselia arcticae	2013-06-03/09	Rouge National Urban Park|West of Glen Rouge campground	43.8	-79.14
SSROB4784-14	BIOUG13705-D07	BOLD:AAG3320	KR521205	Animalia;Arthropoda;Insecta;Diptera;Phoridae;Metopininae;Megaselia	Megaselia	2013-06-03/09	Rouge National Urban Park|West of Glen Rouge campground	43.8	-79.14
SSROB4785-14	BIOUG13705-D08	BOLD:AAG3320	KR515882	Animalia;Arthropoda;Insecta;Diptera;Phoridae;Metopininae;Megaselia	Megaselia	2013-06-03/09	Rouge National Urban Park|West of Glen Rouge campground	43.8	-79.14
SSROB4786-14	BIOUG13705-D09	BOLD:AAL9076	KR521931	Animalia;Arthropoda;Insecta;Diptera;Phoridae;Metopininae;Megaselia	Megaselia	2013-06-03/09	Rouge National Urban Park|West of Glen Rouge campground	43.8	-79.14
SSROB4787-14	BIOUG13705-D10	BOLD:AAG3320	KR521273	Animalia;Arthropoda;Insecta;Diptera;Phoridae;Metopininae;Megaselia	Megaselia	2013-06-03/09	Rouge National Urban Park|West of Glen Rouge campground	43.8	-79.14
SSROB4788-14	BIOUG13705-D11	BOLD:AAG3320	KR517868	Animalia;Arthropoda;Insecta;Diptera;Phoridae;Metopininae;Megaselia	Megaselia	2013-06-03/09	Rouge National Urban Park|West of Glen Rouge campground	43.8	-79.14
SSROB479-14	BIOUG13283-D12	BOLD:AAG8493	KR516968	Animalia;Arthropoda;Insecta;Diptera;Drosophilidae;Drosophilinae;Scaptomyza	Scaptomyza pallida	6/3/2013	Rouge National Urban Park|West of Glen Rouge campground	43.8	-79.14
SSROB4790-14	BIOUG13705-E01	BOLD:ACA4089	KR517430	Animalia;Arthropoda;Insecta;Diptera;Mycetophilidae;Mycetophilinae;Mycetophilini;Zygomyia	Zygomyia	2013-06-03/09	Rouge National Urban Park|West of Glen Rouge campground	43.8	-79.14
SSROB4791-14	BIOUG13705-E02	BOLD:AAG3320	KR514942	Animalia;Arthropoda;Insecta;Diptera;Phoridae;Metopininae;Megaselia	Megaselia	2013-06-03/09	Rouge National Urban Park|West of Glen Rouge campground	43.8	-79.14
SSROB4792-14	BIOUG13705-E03	BOLD:AAG8493	KR515492	Animalia;Arthropoda;Insecta;Diptera;Drosophilidae;Drosophilinae;Scaptomyza	Scaptomyza pallida	2013-06-03/09	Rouge National Urban Park|West of Glen Rouge campground	43.8	-79.14
SSROB4794-14	BIOUG13705-E05	BOLD:AAG3320	KR514645	Animalia;Arthropoda;Insecta;Diptera;Phoridae;Metopininae;Megaselia	Megaselia	2013-06-03/09	Rouge National Urban Park|West of Glen Rouge campground	43.8	-79.14
SSROB4795-14	BIOUG13705-E06	BOLD:AAG3320	KR526167	Animalia;Arthropoda;Insecta;Diptera;Phoridae;Metopininae;Megaselia	Megaselia	2013-06-03/09	Rouge National Urban Park|West of Glen Rouge campground	43.8	-79.14
SSROB4796-14	BIOUG13705-E07	BOLD:ACO6266	KR515740	Animalia;Arthropoda;Insecta;Diptera;Mycetophilidae;Mycetophilinae;Mycetophilini;Phronia	Phronia	2013-06-03/09	Rouge National Urban Park|West of Glen Rouge campground	43.8	-79.14
SSROB4797-14	BIOUG13705-E08	BOLD:AAG3292	KR522818	Animalia;Arthropoda;Insecta;Diptera;Phoridae;Metopininae;Gymnophora	Gymnophora fastigiorum	2013-06-03/09	Rouge National Urban Park|West of Glen Rouge campground	43.8	-79.14
SSROB4798-14	BIOUG13705-E09	BOLD:AAH4208	KR525335	Animalia;Arthropoda;Insecta;Diptera;Chloropidae;Oscinellinae;Elachiptera	Elachiptera	2013-06-03/09	Rouge National Urban Park|West of Glen Rouge campground	43.8	-79.14
SSROB4799-14	BIOUG13705-E10	BOLD:ACX6055	KR519061	Animalia;Arthropoda;Insecta;Diptera;Phoridae;Metopininae;Megaselia	Megaselia	2013-06-03/09	Rouge National Urban Park|West of Glen Rouge campground	43.8	-79.14
SSROB480-14	BIOUG13283-E01	BOLD:ACO0555	KR517851	Animalia;Arthropoda;Insecta;Diptera;Agromyzidae	Agromyzidae	6/3/2013	Rouge National Urban Park|West of Glen Rouge campground	43.8	-79.14
SSROB4800-14	BIOUG13705-E11	BOLD:AAU5514	KR517212	Animalia;Arthropoda;Insecta;Diptera;Phoridae;Phorinae;Chaetopleurophora	Chaetopleurophora rubricornis	2013-06-03/09	Rouge National Urban Park|West of Glen Rouge campground	43.8	-79.14
SSROB4801-14	BIOUG13705-E12	BOLD:AAG3320	KR518488	Animalia;Arthropoda;Insecta;Diptera;Phoridae;Metopininae;Megaselia	Megaselia	2013-06-03/09	Rouge National Urban Park|West of Glen Rouge campground	43.8	-79.14
SSROB4802-14	BIOUG13705-F01	BOLD:AAM8964	KR523557	Animalia;Arthropoda;Insecta;Diptera;Mycetophilidae;Mycetophilinae;Mycetophilini;Mycetophila	Mycetophila	2013-06-03/09	Rouge National Urban Park|West of Glen Rouge campground	43.8	-79.14
SSROB4803-14	BIOUG13705-F02	BOLD:AAG3320	KR523879	Animalia;Arthropoda;Insecta;Diptera;Phoridae;Metopininae;Megaselia	Megaselia	2013-06-03/09	Rouge National Urban Park|West of Glen Rouge campground	43.8	-79.14
SSROB4804-14	BIOUG13705-F03	BOLD:AAP6420	KR520220	Animalia;Arthropoda;Insecta;Diptera;Phoridae;Metopininae;Megaselia	Megaselia	2013-06-03/09	Rouge National Urban Park|West of Glen Rouge campground	43.8	-79.14
SSROB4805-14	BIOUG13705-F04	BOLD:AAG3320	KR520871	Animalia;Arthropoda;Insecta;Diptera;Phoridae;Metopininae;Megaselia	Megaselia	2013-06-03/09	Rouge National Urban Park|West of Glen Rouge campground	43.8	-79.14
SSROB4806-14	BIOUG13705-F05	BOLD:AAG3320	KR517949	Animalia;Arthropoda;Insecta;Diptera;Phoridae;Metopininae;Megaselia	Megaselia	2013-06-03/09	Rouge National Urban Park|West of Glen Rouge campground	43.8	-79.14
SSROB4807-14	BIOUG13705-F06	BOLD:AAG7312	KR525781	Animalia;Arthropoda;Insecta;Diptera;Sphaeroceridae;Limosininae;Spelobia	Spelobia clunipes	2013-06-03/09	Rouge National Urban Park|West of Glen Rouge campground	43.8	-79.14
SSROB4808-14	BIOUG13705-F07	BOLD:ACC7806	KR520342	Animalia;Arthropoda;Insecta;Diptera;Mycetophilidae;Mycetophilinae;Exechiini;Anatella	Anatella	2013-06-03/09	Rouge National Urban Park|West of Glen Rouge campground	43.8	-79.14
SSROB4809-14	BIOUG13705-F08	BOLD:ACN8091	KR524599	Animalia;Arthropoda;Insecta;Diptera;Sciaridae;Bradysia	Bradysia giraudii	2013-06-03/09	Rouge National Urban Park|West of Glen Rouge campground	43.8	-79.14
SSROB481-14	BIOUG13283-E02	BOLD:AAV3695	KR517223	Animalia;Arthropoda;Insecta;Diptera;Hybotidae	Hybotidae	6/3/2013	Rouge National Urban Park|West of Glen Rouge campground	43.8	-79.14
SSROB4810-14	BIOUG13705-F09	BOLD:AAG3320	KR515452	Animalia;Arthropoda;Insecta;Diptera;Phoridae;Metopininae;Megaselia	Megaselia	2013-06-03/09	Rouge National Urban Park|West of Glen Rouge campground	43.8	-79.14
SSROB4811-14	BIOUG13705-F10	BOLD:AAG8491	KR522380	Animalia;Arthropoda;Insecta;Diptera;Drosophilidae;Drosophilinae;Scaptomyza	Scaptomyza adusta	2013-06-03/09	Rouge National Urban Park|West of Glen Rouge campground	43.8	-79.14
SSROB4812-14	BIOUG13705-F11	BOLD:AAM8964	KR522757	Animalia;Arthropoda;Insecta;Diptera;Mycetophilidae;Mycetophilinae;Mycetophilini;Mycetophila	Mycetophila	2013-06-03/09	Rouge National Urban Park|West of Glen Rouge campground	43.8	-79.14
SSROB4813-14	BIOUG13705-F12	BOLD:AAM8991	KR524892	Animalia;Arthropoda;Insecta;Diptera;Mycetophilidae;Mycetophilinae;Exechiini;Exechia	Exechia	2013-06-03/09	Rouge National Urban Park|West of Glen Rouge campground	43.8	-79.14
SSROB4814-14	BIOUG13705-G01	BOLD:AAG3320	KR523386	Animalia;Arthropoda;Insecta;Diptera;Phoridae;Metopininae;Megaselia	Megaselia	2013-06-03/09	Rouge National Urban Park|West of Glen Rouge campground	43.8	-79.14
SSROB4815-14	BIOUG13705-G02	BOLD:AAG3320	KR518912	Animalia;Arthropoda;Insecta;Diptera;Phoridae;Metopininae;Megaselia	Megaselia	2013-06-03/09	Rouge National Urban Park|West of Glen Rouge campground	43.8	-79.14
SSROB4816-14	BIOUG13705-G03	BOLD:AAU6538	KR523525	Animalia;Arthropoda;Insecta;Diptera;Phoridae;Metopininae;Megaselia	Megaselia	2013-06-03/09	Rouge National Urban Park|West of Glen Rouge campground	43.8	-79.14
SSROB4817-14	BIOUG13705-G04	BOLD:AAB8851	KR524748	Animalia;Arthropoda;Insecta;Diptera;Drosophilidae;Drosophilinae;Drosophila	Drosophila affinis	2013-06-03/09	Rouge National Urban Park|West of Glen Rouge campground	43.8	-79.14
SSROB4818-14	BIOUG13705-G05	BOLD:AAL9145	KR517660	Animalia;Arthropoda;Insecta;Diptera;Mycetophilidae;Mycetophilinae;Brevicornu	Brevicornu	2013-06-03/09	Rouge National Urban Park|West of Glen Rouge campground	43.8	-79.14
SSROB4819-14	BIOUG13705-G06	BOLD:AAG3320	KR523851	Animalia;Arthropoda;Insecta;Diptera;Phoridae;Metopininae;Megaselia	Megaselia	2013-06-03/09	Rouge National Urban Park|West of Glen Rouge campground	43.8	-79.14
SSROB482-14	BIOUG13283-E03	BOLD:AAL4236	KR526196	Animalia;Arthropoda;Insecta;Diptera;Agromyzidae;Phytomyzinae;Phytoliriomyza	Phytoliriomyza	6/3/2013	Rouge National Urban Park|West of Glen Rouge campground	43.8	-79.14
SSROB4821-14	BIOUG13705-G08	BOLD:AAH3532	KR517181	Animalia;Arthropoda;Insecta;Diptera;Lauxaniidae;Lauxaniinae;Poecilolycia	Poecilolycia	2013-06-03/09	Rouge National Urban Park|West of Glen Rouge campground	43.8	-79.14
SSROB4822-14	BIOUG13705-G09	BOLD:ACO2556	KR517338	Animalia;Arthropoda;Insecta;Diptera;Dolichopodidae	Dolichopodidae	2013-06-03/09	Rouge National Urban Park|West of Glen Rouge campground	43.8	-79.14
SSROB4823-14	BIOUG13705-G10	BOLD:AAG8491	KR525960	Animalia;Arthropoda;Insecta;Diptera;Drosophilidae;Drosophilinae;Scaptomyza	Scaptomyza adusta	2013-06-03/09	Rouge National Urban Park|West of Glen Rouge campground	43.8	-79.14
SSROB4824-14	BIOUG13705-G11	BOLD:AAP8158	KR515970	Animalia;Arthropoda;Insecta;Diptera;Mycetophilidae;Mycetophilinae;Mycetophilini;Mycetophila	Mycetophila signatoides	2013-06-03/09	Rouge National Urban Park|West of Glen Rouge campground	43.8	-79.14
SSROB4825-14	BIOUG13705-G12	BOLD:AAG3320	KR521661	Animalia;Arthropoda;Insecta;Diptera;Phoridae;Metopininae;Megaselia	Megaselia	2013-06-03/09	Rouge National Urban Park|West of Glen Rouge campground	43.8	-79.14
SSROB4826-14	BIOUG13705-H01	BOLD:AAG3320	KR526084	Animalia;Arthropoda;Insecta;Diptera;Phoridae;Metopininae;Megaselia	Megaselia	2013-06-03/09	Rouge National Urban Park|West of Glen Rouge campground	43.8	-79.14
SSROB4827-14	BIOUG13705-H02	BOLD:AAG8493	KR518317	Animalia;Arthropoda;Insecta;Diptera;Drosophilidae;Drosophilinae;Scaptomyza	Scaptomyza pallida	2013-06-03/09	Rouge National Urban Park|West of Glen Rouge campground	43.8	-79.14
SSROB4828-14	BIOUG13705-H03	BOLD:AAI2681	KR519121	Animalia;Arthropoda;Insecta;Diptera;Chironomidae;Orthocladiinae;Parakiefferiella	Parakiefferiella	2013-06-03/09	Rouge National Urban Park|West of Glen Rouge campground	43.8	-79.14
SSROB4829-14	BIOUG13705-H04	BOLD:AAG8493	KR524196	Animalia;Arthropoda;Insecta;Diptera;Drosophilidae;Drosophilinae;Scaptomyza	Scaptomyza pallida	2013-06-03/09	Rouge National Urban Park|West of Glen Rouge campground	43.8	-79.14
SSROB483-14	BIOUG13283-E04	BOLD:AAG8493	KR522132	Animalia;Arthropoda;Insecta;Diptera;Drosophilidae;Drosophilinae;Scaptomyza	Scaptomyza pallida	6/3/2013	Rouge National Urban Park|West of Glen Rouge campground	43.8	-79.14
SSROB4830-14	BIOUG13705-H05	BOLD:AAG3320	KR525711	Animalia;Arthropoda;Insecta;Diptera;Phoridae;Metopininae;Megaselia	Megaselia	2013-06-03/09	Rouge National Urban Park|West of Glen Rouge campground	43.8	-79.14
SSROB4831-14	BIOUG13705-H06	BOLD:AAG3292	KR514753	Animalia;Arthropoda;Insecta;Diptera;Phoridae;Metopininae;Gymnophora	Gymnophora fastigiorum	2013-06-03/09	Rouge National Urban Park|West of Glen Rouge campground	43.8	-79.14
SSROB4832-14	BIOUG13705-H07	BOLD:AAP8158	KR516825	Animalia;Arthropoda;Insecta;Diptera;Mycetophilidae;Mycetophilinae;Mycetophilini;Mycetophila	Mycetophila signatoides	2013-06-03/09	Rouge National Urban Park|West of Glen Rouge campground	43.8	-79.14
SSROB4833-14	BIOUG13705-H08	BOLD:ABW5483	KR521573	Animalia;Arthropoda;Insecta;Diptera;Mycetophilidae;Mycetophilinae;Mycetophilini;Mycetophila	Mycetophila	2013-06-03/09	Rouge National Urban Park|West of Glen Rouge campground	43.8	-79.14
SSROB4834-14	BIOUG13705-H09	BOLD:AAG4920	KR518693	Animalia;Arthropoda;Insecta;Diptera;Mycetophilidae;Mycetophilinae;Mycetophilini;Trichonta	Trichonta	2013-06-03/09	Rouge National Urban Park|West of Glen Rouge campground	43.8	-79.14
SSROB4835-14	BIOUG13705-H10	BOLD:ABW5534	KR521362	Animalia;Arthropoda;Insecta;Diptera;Cecidomyiidae	Cecidomyiidae	2013-06-03/09	Rouge National Urban Park|West of Glen Rouge campground	43.8	-79.14
SSROB4836-14	BIOUG13705-H11	BOLD:AAH3664	KR521508	Animalia;Arthropoda;Insecta;Diptera;Cecidomyiidae	Cecidomyiidae	2013-06-03/09	Rouge National Urban Park|West of Glen Rouge campground	43.8	-79.14
SSROB4837-14	BIOUG13706-A01	BOLD:AAG3320	KR520646	Animalia;Arthropoda;Insecta;Diptera;Phoridae;Metopininae;Megaselia	Megaselia	2013-06-03/09	Rouge National Urban Park|West of Glen Rouge campground	43.8	-79.14
SSROB4839-14	BIOUG13706-A03	BOLD:ACF2821	KR523191	Animalia;Arthropoda;Insecta;Diptera;Mycetophilidae;Mycetophilinae;Mycetophila	Mycetophila fungorum	2013-06-03/09	Rouge National Urban Park|West of Glen Rouge campground	43.8	-79.14
SSROB484-14	BIOUG13283-E05	BOLD:AAG8493	KR523288	Animalia;Arthropoda;Insecta;Diptera;Drosophilidae;Drosophilinae;Scaptomyza	Scaptomyza pallida	6/3/2013	Rouge National Urban Park|West of Glen Rouge campground	43.8	-79.14
SSROB4841-14	BIOUG13706-A05	BOLD:AAG8493	KR521325	Animalia;Arthropoda;Insecta;Diptera;Drosophilidae;Drosophilinae;Scaptomyza	Scaptomyza pallida	2013-06-03/09	Rouge National Urban Park|West of Glen Rouge campground	43.8	-79.14
SSROB4842-14	BIOUG13706-A06	BOLD:ABV3021	KR523404	Animalia;Arthropoda;Insecta;Diptera;Mycetophilidae;Mycetophilinae;Mycetophilini;Phronia	Phronia	2013-06-03/09	Rouge National Urban Park|West of Glen Rouge campground	43.8	-79.14
SSROB4843-14	BIOUG13706-A07	BOLD:ACF2821	KR517873	Animalia;Arthropoda;Insecta;Diptera;Mycetophilidae;Mycetophilinae;Mycetophila	Mycetophila fungorum	2013-06-03/09	Rouge National Urban Park|West of Glen Rouge campground	43.8	-79.14
SSROB4844-14	BIOUG13706-A08	BOLD:ABW5534	KR523875	Animalia;Arthropoda;Insecta;Diptera;Cecidomyiidae	Cecidomyiidae	2013-06-03/09	Rouge National Urban Park|West of Glen Rouge campground	43.8	-79.14
SSROB4845-14	BIOUG13706-A09	BOLD:AAM9252	KR517022	Animalia;Arthropoda;Insecta;Diptera;Sciaridae;Bradysia	Bradysia vagans	2013-06-03/09	Rouge National Urban Park|West of Glen Rouge campground	43.8	-79.14
SSROB4846-14	BIOUG13706-A10	BOLD:ABU5521	KR516937	Animalia;Arthropoda;Insecta;Diptera;Sciaridae;Corynoptera	Corynoptera furcata	2013-06-03/09	Rouge National Urban Park|West of Glen Rouge campground	43.8	-79.14
SSROB4847-14	BIOUG13706-A11	BOLD:AAG3320	KR519987	Animalia;Arthropoda;Insecta;Diptera;Phoridae;Metopininae;Megaselia	Megaselia	2013-06-03/09	Rouge National Urban Park|West of Glen Rouge campground	43.8	-79.14
SSROB4848-14	BIOUG13706-A12	BOLD:AAG3320	KR522908	Animalia;Arthropoda;Insecta;Diptera;Phoridae;Metopininae;Megaselia	Megaselia	2013-06-03/09	Rouge National Urban Park|West of Glen Rouge campground	43.8	-79.14
SSROB4849-14	BIOUG13706-B01	BOLD:AAG3320	KR523948	Animalia;Arthropoda;Insecta;Diptera;Phoridae;Metopininae;Megaselia	Megaselia	2013-06-03/09	Rouge National Urban Park|West of Glen Rouge campground	43.8	-79.14
SSROB485-14	BIOUG13283-E06	BOLD:ACO0555	MF642182	Animalia;Arthropoda;Insecta;Diptera;Agromyzidae	Agromyzidae	6/3/2013	Rouge National Urban Park|West of Glen Rouge campground	43.8	-79.14
SSROB4850-14	BIOUG13706-B02	BOLD:AAU6538	KR524562	Animalia;Arthropoda;Insecta;Diptera;Phoridae;Metopininae;Megaselia	Megaselia	2013-06-03/09	Rouge National Urban Park|West of Glen Rouge campground	43.8	-79.14
SSROB4851-14	BIOUG13706-B03	BOLD:AAL9076	KR523781	Animalia;Arthropoda;Insecta;Diptera;Phoridae;Metopininae;Megaselia	Megaselia	2013-06-03/09	Rouge National Urban Park|West of Glen Rouge campground	43.8	-79.14
SSROB4852-14	BIOUG13706-B04	BOLD:AAG3628	KR525484	Animalia;Arthropoda;Insecta;Diptera;Mycetophilidae;Mycetophilinae;Mycetophila	Mycetophila luctuosa	2013-06-03/09	Rouge National Urban Park|West of Glen Rouge campground	43.8	-79.14
SSROB4853-14	BIOUG13706-B05	BOLD:AAP6357	KR518836	Animalia;Arthropoda;Insecta;Diptera;Hybotidae;Tachydromiinae;Platypalpus	Platypalpus	2013-06-03/09	Rouge National Urban Park|West of Glen Rouge campground	43.8	-79.14
SSROB4854-14	BIOUG13706-B06	BOLD:AAG8491	KR519706	Animalia;Arthropoda;Insecta;Diptera;Drosophilidae;Drosophilinae;Scaptomyza	Scaptomyza adusta	2013-06-03/09	Rouge National Urban Park|West of Glen Rouge campground	43.8	-79.14
SSROB4855-14	BIOUG13706-B07	BOLD:ACN8034	KR515793	Animalia;Arthropoda;Insecta;Diptera;Phoridae;Phorinae;Spiniphora	Spiniphora	2013-06-03/09	Rouge National Urban Park|West of Glen Rouge campground	43.8	-79.14
SSROB4856-14	BIOUG13706-B08	BOLD:AAI7230	KR523008	Animalia;Arthropoda;Insecta;Diptera;Pipunculidae;Chalarinae;Chalarus	Chalarus	2013-06-03/09	Rouge National Urban Park|West of Glen Rouge campground	43.8	-79.14
SSROB4857-14	BIOUG13706-B09	BOLD:AAL9076	KR523023	Animalia;Arthropoda;Insecta;Diptera;Phoridae;Metopininae;Megaselia	Megaselia	2013-06-03/09	Rouge National Urban Park|West of Glen Rouge campground	43.8	-79.14
SSROB4858-14	BIOUG13706-B10	BOLD:ABU5521	KR518312	Animalia;Arthropoda;Insecta;Diptera;Sciaridae;Corynoptera	Corynoptera furcata	2013-06-03/09	Rouge National Urban Park|West of Glen Rouge campground	43.8	-79.14
SSROB4859-14	BIOUG13706-B11	BOLD:ACE3123	KR526272	Animalia;Arthropoda;Insecta;Diptera;Sciaridae;Corynoptera	Corynoptera	2013-06-03/09	Rouge National Urban Park|West of Glen Rouge campground	43.8	-79.14
SSROB486-14	BIOUG13283-E07	BOLD:AAV3695	KR523462	Animalia;Arthropoda;Insecta;Diptera;Hybotidae	Hybotidae	6/3/2013	Rouge National Urban Park|West of Glen Rouge campground	43.8	-79.14
SSROB4860-14	BIOUG13706-B12	BOLD:AAL9076	KR517295	Animalia;Arthropoda;Insecta;Diptera;Phoridae;Metopininae;Megaselia	Megaselia	2013-06-03/09	Rouge National Urban Park|West of Glen Rouge campground	43.8	-79.14
SSROB4861-14	BIOUG13706-C01	BOLD:AAG8493	KR526223	Animalia;Arthropoda;Insecta;Diptera;Drosophilidae;Drosophilinae;Scaptomyza	Scaptomyza pallida	2013-06-03/09	Rouge National Urban Park|West of Glen Rouge campground	43.8	-79.14
SSROB4862-14	BIOUG13706-C02	BOLD:AAL9076	KR517471	Animalia;Arthropoda;Insecta;Diptera;Phoridae;Metopininae;Megaselia	Megaselia	2013-06-03/09	Rouge National Urban Park|West of Glen Rouge campground	43.8	-79.14
SSROB4863-14	BIOUG13706-C03	BOLD:ABU5521	KR523426	Animalia;Arthropoda;Insecta;Diptera;Sciaridae;Corynoptera	Corynoptera furcata	2013-06-03/09	Rouge National Urban Park|West of Glen Rouge campground	43.8	-79.14
SSROB4864-14	BIOUG13706-C04	BOLD:AAV5325	KR520294	Animalia;Arthropoda;Insecta;Diptera;Cecidomyiidae	Cecidomyiidae	2013-06-03/09	Rouge National Urban Park|West of Glen Rouge campground	43.8	-79.14
SSROB4865-14	BIOUG13706-C05	BOLD:ACN7945	KR521600	Animalia;Arthropoda;Insecta;Diptera;Chironomidae	Chironomidae	2013-06-03/09	Rouge National Urban Park|West of Glen Rouge campground	43.8	-79.14
SSROB4866-14	BIOUG13706-C06	BOLD:AAG4922	KR521576	Animalia;Arthropoda;Insecta;Diptera;Mycetophilidae;Mycetophilinae;Mycetophila	Mycetophila strigatoides	2013-06-03/09	Rouge National Urban Park|West of Glen Rouge campground	43.8	-79.14
SSROB4867-14	BIOUG13706-C07	BOLD:ABU5521	KR520716	Animalia;Arthropoda;Insecta;Diptera;Sciaridae;Corynoptera	Corynoptera furcata	2013-06-03/09	Rouge National Urban Park|West of Glen Rouge campground	43.8	-79.14
SSROB4868-14	BIOUG13706-C08	BOLD:AAG8491	KR519715	Animalia;Arthropoda;Insecta;Diptera;Drosophilidae;Drosophilinae;Scaptomyza	Scaptomyza adusta	2013-06-03/09	Rouge National Urban Park|West of Glen Rouge campground	43.8	-79.14
SSROB4869-14	BIOUG13706-C09	BOLD:AAG3320	KR523623	Animalia;Arthropoda;Insecta;Diptera;Phoridae;Metopininae;Megaselia	Megaselia	2013-06-03/09	Rouge National Urban Park|West of Glen Rouge campground	43.8	-79.14
SSROB487-14	BIOUG13283-E08	BOLD:AAI2681	KR522804	Animalia;Arthropoda;Insecta;Diptera;Chironomidae;Orthocladiinae;Parakiefferiella	Parakiefferiella	6/3/2013	Rouge National Urban Park|West of Glen Rouge campground	43.8	-79.14
SSROB4870-14	BIOUG13706-C10	BOLD:AAG3320	KR515890	Animalia;Arthropoda;Insecta;Diptera;Phoridae;Metopininae;Megaselia	Megaselia	2013-06-03/09	Rouge National Urban Park|West of Glen Rouge campground	43.8	-79.14
SSROB4871-14	BIOUG13706-C11	BOLD:ABW8520	KR525865	Animalia;Arthropoda;Insecta;Diptera;Mycetophilidae;Mycetophilinae;Mycetophilini;Phronia	Phronia	2013-06-03/09	Rouge National Urban Park|West of Glen Rouge campground	43.8	-79.14
SSROB4872-14	BIOUG13706-C12	BOLD:AAG3320	KR515873	Animalia;Arthropoda;Insecta;Diptera;Phoridae;Metopininae;Megaselia	Megaselia	2013-06-03/09	Rouge National Urban Park|West of Glen Rouge campground	43.8	-79.14
SSROB4874-14	BIOUG13706-D02	BOLD:AAG3320	KR516185	Animalia;Arthropoda;Insecta;Diptera;Phoridae;Metopininae;Megaselia	Megaselia	2013-06-03/09	Rouge National Urban Park|West of Glen Rouge campground	43.8	-79.14
SSROB4875-14	BIOUG13706-D03	BOLD:ACN8091	KR515995	Animalia;Arthropoda;Insecta;Diptera;Sciaridae;Bradysia	Bradysia giraudii	2013-06-03/09	Rouge National Urban Park|West of Glen Rouge campground	43.8	-79.14
SSROB4876-14	BIOUG13706-D04	BOLD:AAG2361	KR523346	Animalia;Arthropoda;Insecta;Diptera;Tachinidae;Tachininae;Ceromya	Ceromya americana	2013-06-03/09	Rouge National Urban Park|West of Glen Rouge campground	43.8	-79.14
SSROB4877-14	BIOUG13706-D05	BOLD:ACL0478	KR520237	Animalia;Arthropoda;Insecta;Diptera;Anthomyiidae	Anthomyiidae	2013-06-03/09	Rouge National Urban Park|West of Glen Rouge campground	43.8	-79.14
SSROB4878-14	BIOUG13706-D06	BOLD:AAL9076	KR516672	Animalia;Arthropoda;Insecta;Diptera;Phoridae;Metopininae;Megaselia	Megaselia	2013-06-03/09	Rouge National Urban Park|West of Glen Rouge campground	43.8	-79.14
SSROB4879-14	BIOUG13706-D07	BOLD:ACF2821	KR524935	Animalia;Arthropoda;Insecta;Diptera;Mycetophilidae;Mycetophilinae;Mycetophila	Mycetophila fungorum	2013-06-03/09	Rouge National Urban Park|West of Glen Rouge campground	43.8	-79.14
SSROB488-14	BIOUG13283-E09	BOLD:AAI2681	KR518720	Animalia;Arthropoda;Insecta;Diptera;Chironomidae;Orthocladiinae;Parakiefferiella	Parakiefferiella	6/3/2013	Rouge National Urban Park|West of Glen Rouge campground	43.8	-79.14
SSROB4880-14	BIOUG13706-D08	BOLD:ACN8145	KR521774	Animalia;Arthropoda;Insecta;Diptera;Mycetophilidae;Mycetophilinae;Mycetophilini;Mycetophila	Mycetophila	2013-06-03/09	Rouge National Urban Park|West of Glen Rouge campground	43.8	-79.14
SSROB4881-14	BIOUG13706-D09	BOLD:ACF2821	KR524351	Animalia;Arthropoda;Insecta;Diptera;Mycetophilidae;Mycetophilinae;Mycetophila	Mycetophila fungorum	2013-06-03/09	Rouge National Urban Park|West of Glen Rouge campground	43.8	-79.14
SSROB4883-14	BIOUG13706-D11	BOLD:AAG3320	KR516455	Animalia;Arthropoda;Insecta;Diptera;Phoridae;Metopininae;Megaselia	Megaselia	2013-06-03/09	Rouge National Urban Park|West of Glen Rouge campground	43.8	-79.14
SSROB4884-14	BIOUG13706-D12	BOLD:AAG6436	KR524834	Animalia;Arthropoda;Insecta;Diptera;Ceratopogonidae;Ceratopogoninae;Culicoides	Culicoides travisi	2013-06-03/09	Rouge National Urban Park|West of Glen Rouge campground	43.8	-79.14
SSROB4885-14	BIOUG13706-E01	BOLD:ACO5869	KR521215	Animalia;Arthropoda;Insecta;Diptera;Cecidomyiidae	Cecidomyiidae	2013-06-03/09	Rouge National Urban Park|West of Glen Rouge campground	43.8	-79.14
SSROB4886-14	BIOUG13706-E02	BOLD:AAG3320	KR518040	Animalia;Arthropoda;Insecta;Diptera;Phoridae;Metopininae;Megaselia	Megaselia	2013-06-03/09	Rouge National Urban Park|West of Glen Rouge campground	43.8	-79.14
SSROB4887-14	BIOUG13706-E03	BOLD:AAG7276	KR525145	Animalia;Arthropoda;Insecta;Diptera;Sphaeroceridae;Limosininae;Leptocera	Leptocera erythrocera	2013-06-03/09	Rouge National Urban Park|West of Glen Rouge campground	43.8	-79.14
SSROB4888-14	BIOUG13706-E04	BOLD:AAH4208	KR517409	Animalia;Arthropoda;Insecta;Diptera;Chloropidae;Oscinellinae;Elachiptera	Elachiptera	2013-06-03/09	Rouge National Urban Park|West of Glen Rouge campground	43.8	-79.14
SSROB4889-14	BIOUG13706-E05	BOLD:ABU5521	KR523989	Animalia;Arthropoda;Insecta;Diptera;Sciaridae;Corynoptera	Corynoptera furcata	2013-06-03/09	Rouge National Urban Park|West of Glen Rouge campground	43.8	-79.14
SSROB489-14	BIOUG13283-E10	BOLD:AAG8493	KR519802	Animalia;Arthropoda;Insecta;Diptera;Drosophilidae;Drosophilinae;Scaptomyza	Scaptomyza pallida	6/3/2013	Rouge National Urban Park|West of Glen Rouge campground	43.8	-79.14
SSROB4891-14	BIOUG13706-E07	BOLD:AAG8491	KR523062	Animalia;Arthropoda;Insecta;Diptera;Drosophilidae;Drosophilinae;Scaptomyza	Scaptomyza adusta	2013-06-03/09	Rouge National Urban Park|West of Glen Rouge campground	43.8	-79.14
SSROB4892-14	BIOUG13706-E08	BOLD:AAP6465	KR517074	Animalia;Arthropoda;Insecta;Diptera;Sciaridae;Corynoptera	Corynoptera cursor	2013-06-03/09	Rouge National Urban Park|West of Glen Rouge campground	43.8	-79.14
SSROB4894-14	BIOUG13706-E10	BOLD:ABU5533	KR519784	Animalia;Arthropoda;Insecta;Diptera;Phoridae;Metopininae;Megaselia	Megaselia	2013-06-03/09	Rouge National Urban Park|West of Glen Rouge campground	43.8	-79.14
SSROB4895-14	BIOUG13706-E11	BOLD:AAI2681	KR522957	Animalia;Arthropoda;Insecta;Diptera;Chironomidae;Orthocladiinae;Parakiefferiella	Parakiefferiella	2013-06-03/09	Rouge National Urban Park|West of Glen Rouge campground	43.8	-79.14
SSROB4896-14	BIOUG13706-E12	BOLD:AAG9668	KR519974	Animalia;Arthropoda;Insecta;Diptera;Dolichopodidae;Diaphorinae;Chrysotus	Chrysotus	2013-06-03/09	Rouge National Urban Park|West of Glen Rouge campground	43.8	-79.14
SSROB4897-14	BIOUG13706-F01	BOLD:ABU5533	KR525607	Animalia;Arthropoda;Insecta;Diptera;Phoridae;Metopininae;Megaselia	Megaselia	2013-06-03/09	Rouge National Urban Park|West of Glen Rouge campground	43.8	-79.14
SSROB4898-14	BIOUG13706-F02	BOLD:AAI2681	KR525862	Animalia;Arthropoda;Insecta;Diptera;Chironomidae;Orthocladiinae;Parakiefferiella	Parakiefferiella	2013-06-03/09	Rouge National Urban Park|West of Glen Rouge campground	43.8	-79.14
SSROB4899-14	BIOUG13706-F03	BOLD:AAM8964	KR524177	Animalia;Arthropoda;Insecta;Diptera;Mycetophilidae;Mycetophilinae;Mycetophilini;Mycetophila	Mycetophila	2013-06-03/09	Rouge National Urban Park|West of Glen Rouge campground	43.8	-79.14
SSROB4900-14	BIOUG13706-F04	BOLD:ADI1867	KR525802	Animalia;Arthropoda;Insecta;Diptera;Chironomidae;Chironominae;Paratendipes	Paratendipes	2013-06-03/09	Rouge National Urban Park|West of Glen Rouge campground	43.8	-79.14
SSROB4901-14	BIOUG13706-F05	BOLD:AAM9008	KR520033	Animalia;Arthropoda;Insecta;Diptera;Mycetophilidae;Mycetophilinae;Mycetophilini;Mycetophila	Mycetophila	2013-06-03/09	Rouge National Urban Park|West of Glen Rouge campground	43.8	-79.14
SSROB4902-14	BIOUG13706-F06	BOLD:AAP6357	KR519928	Animalia;Arthropoda;Insecta;Diptera;Hybotidae;Tachydromiinae;Platypalpus	Platypalpus	2013-06-03/09	Rouge National Urban Park|West of Glen Rouge campground	43.8	-79.14
SSROB4903-14	BIOUG13706-F07	BOLD:ABU5521	KR521250	Animalia;Arthropoda;Insecta;Diptera;Sciaridae;Corynoptera	Corynoptera furcata	2013-06-03/09	Rouge National Urban Park|West of Glen Rouge campground	43.8	-79.14
SSROB4904-14	BIOUG13706-F08	BOLD:ACE6140	KR882156	Animalia;Arthropoda;Insecta;Hymenoptera;Braconidae;Alysiinae;Dinotrema	Dinotrema	2013-06-03/09	Rouge National Urban Park|West of Glen Rouge campground	43.8	-79.14
SSROB4905-14	BIOUG13706-F09	BOLD:ADI0553	MG481203	Animalia;Arthropoda;Insecta;Hymenoptera;Diapriidae	Diapriidae	2013-06-03/09	Rouge National Urban Park|West of Glen Rouge campground	43.8	-79.14
SSROB4906-14	BIOUG13706-F10	BOLD:AAU8319	KR887419	Animalia;Arthropoda;Insecta;Hymenoptera;Braconidae;Euphorinae;Centistes	Centistes	2013-06-03/09	Rouge National Urban Park|West of Glen Rouge campground	43.8	-79.14
SSROB4907-14	BIOUG13706-F11	BOLD:AAD0829	KR893690	Animalia;Arthropoda;Insecta;Hymenoptera;Formicidae;Myrmicinae;Myrmica	Myrmica rubra	2013-06-03/09	Rouge National Urban Park|West of Glen Rouge campground	43.8	-79.14
SSROB4908-14	BIOUG13706-F12	BOLD:AAD0829	KR901495	Animalia;Arthropoda;Insecta;Hymenoptera;Formicidae;Myrmicinae;Myrmica	Myrmica rubra	2013-06-03/09	Rouge National Urban Park|West of Glen Rouge campground	43.8	-79.14
SSROB491-14	BIOUG13283-E12	BOLD:AAG8493	KR525024	Animalia;Arthropoda;Insecta;Diptera;Drosophilidae;Drosophilinae;Scaptomyza	Scaptomyza pallida	6/3/2013	Rouge National Urban Park|West of Glen Rouge campground	43.8	-79.14
SSROB4910-14	BIOUG13706-G02	BOLD:AAD0829	KR880743	Animalia;Arthropoda;Insecta;Hymenoptera;Formicidae;Myrmicinae;Myrmica	Myrmica rubra	2013-06-03/09	Rouge National Urban Park|West of Glen Rouge campground	43.8	-79.14
SSROB4911-14	BIOUG13706-G03	BOLD:ADH8975	KR893591	Animalia;Arthropoda;Insecta;Hymenoptera;Platygastridae;Platygastrinae;Aceroteta	Aceroteta	2013-06-03/09	Rouge National Urban Park|West of Glen Rouge campground	43.8	-79.14
SSROB4912-14	BIOUG13706-G04	BOLD:ACI8793	KR897388	Animalia;Arthropoda;Insecta;Hymenoptera;Braconidae;Alysiinae;Dinotrema	Dinotrema	2013-06-03/09	Rouge National Urban Park|West of Glen Rouge campground	43.8	-79.14
SSROB4913-14	BIOUG13706-G05	BOLD:ACO6338	KR883597	Animalia;Arthropoda;Insecta;Hymenoptera;Braconidae;Alysiinae	Alysiinae	2013-06-03/09	Rouge National Urban Park|West of Glen Rouge campground	43.8	-79.14
SSROB4914-14	BIOUG13706-G06	BOLD:AAA7636	KR893672	Animalia;Arthropoda;Insecta;Hymenoptera;Braconidae;Alysiinae;Dinotrema	Dinotrema	2013-06-03/09	Rouge National Urban Park|West of Glen Rouge campground	43.8	-79.14
SSROB4915-14	BIOUG13706-G07	BOLD:AAU8319	KR884547	Animalia;Arthropoda;Insecta;Hymenoptera;Braconidae;Euphorinae;Centistes	Centistes	2013-06-03/09	Rouge National Urban Park|West of Glen Rouge campground	43.8	-79.14
SSROB4916-14	BIOUG13706-G08	BOLD:ACE5712	KR898603	Animalia;Arthropoda;Insecta;Hymenoptera;Braconidae;Alysiinae;Dinotrema	Dinotrema	2013-06-03/09	Rouge National Urban Park|West of Glen Rouge campground	43.8	-79.14
SSROB4917-14	BIOUG13706-G09	BOLD:AAD0829	KR898070	Animalia;Arthropoda;Insecta;Hymenoptera;Formicidae;Myrmicinae;Myrmica	Myrmica rubra	2013-06-03/09	Rouge National Urban Park|West of Glen Rouge campground	43.8	-79.14
SSROB4918-14	BIOUG13706-G10	BOLD:ADH8975	KR885972	Animalia;Arthropoda;Insecta;Hymenoptera;Platygastridae;Platygastrinae;Aceroteta	Aceroteta	2013-06-03/09	Rouge National Urban Park|West of Glen Rouge campground	43.8	-79.14
SSROB4919-14	BIOUG13706-G11	BOLD:AAY6824	KR881920	Animalia;Arthropoda;Insecta;Hymenoptera;Braconidae;Alysiinae;Dinotrema	Dinotrema	2013-06-03/09	Rouge National Urban Park|West of Glen Rouge campground	43.8	-79.14
SSROB4920-14	BIOUG13706-G12	BOLD:ACJ0210	KR889737	Animalia;Arthropoda;Insecta;Hymenoptera;Ichneumonidae;Cryptinae	Cryptinae	2013-06-03/09	Rouge National Urban Park|West of Glen Rouge campground	43.8	-79.14
SSROB4921-14	BIOUG13706-H01	BOLD:AAY6824	KR896206	Animalia;Arthropoda;Insecta;Hymenoptera;Braconidae;Alysiinae;Dinotrema	Dinotrema	2013-06-03/09	Rouge National Urban Park|West of Glen Rouge campground	43.8	-79.14
SSROB4922-14	BIOUG13706-H02	BOLD:AAD0829	KR877380	Animalia;Arthropoda;Insecta;Hymenoptera;Formicidae;Myrmicinae;Myrmica	Myrmica rubra	2013-06-03/09	Rouge National Urban Park|West of Glen Rouge campground	43.8	-79.14
SSROB4923-14	BIOUG13706-H03	BOLD:AAD0829	KR899305	Animalia;Arthropoda;Insecta;Hymenoptera;Formicidae;Myrmicinae;Myrmica	Myrmica rubra	2013-06-03/09	Rouge National Urban Park|West of Glen Rouge campground	43.8	-79.14
SSROB4924-14	BIOUG13706-H04	BOLD:ACO6338	KR898471	Animalia;Arthropoda;Insecta;Hymenoptera;Braconidae;Alysiinae	Alysiinae	2013-06-03/09	Rouge National Urban Park|West of Glen Rouge campground	43.8	-79.14
SSROB4925-14	BIOUG13706-H05	BOLD:AAD0829	KR876549	Animalia;Arthropoda;Insecta;Hymenoptera;Formicidae;Myrmicinae;Myrmica	Myrmica rubra	2013-06-03/09	Rouge National Urban Park|West of Glen Rouge campground	43.8	-79.14
SSROB4927-14	BIOUG13706-H07	BOLD:AAU8368	KR878838	Animalia;Arthropoda;Insecta;Hymenoptera;Ichneumonidae;Cryptinae;Phygadeuon	Phygadeuon nanus	2013-06-03/09	Rouge National Urban Park|West of Glen Rouge campground	43.8	-79.14
SSROB4928-14	BIOUG13706-H08	BOLD:AAD0829	KR881026	Animalia;Arthropoda;Insecta;Hymenoptera;Formicidae;Myrmicinae;Myrmica	Myrmica rubra	2013-06-03/09	Rouge National Urban Park|West of Glen Rouge campground	43.8	-79.14
SSROB4929-14	BIOUG13706-H09	BOLD:AAD0829	KR895008	Animalia;Arthropoda;Insecta;Hymenoptera;Formicidae;Myrmicinae;Myrmica	Myrmica rubra	2013-06-03/09	Rouge National Urban Park|West of Glen Rouge campground	43.8	-79.14
SSROB493-14	BIOUG13283-F02	BOLD:AAI2681	KR524465	Animalia;Arthropoda;Insecta;Diptera;Chironomidae;Orthocladiinae;Parakiefferiella	Parakiefferiella	6/3/2013	Rouge National Urban Park|West of Glen Rouge campground	43.8	-79.14
SSROB4930-14	BIOUG13706-H10	BOLD:ACJ0045	KR890073	Animalia;Arthropoda;Insecta;Hymenoptera;Braconidae;Alysiinae;Dinotrema	Dinotrema	2013-06-03/09	Rouge National Urban Park|West of Glen Rouge campground	43.8	-79.14
SSROB4933-14	BIOUG13707-A02	BOLD:AAG1996	KR518260	Animalia;Arthropoda;Insecta;Diptera;Anisopodidae;Anisopodinae;Sylvicola	Sylvicola cinctus	2013-06-03/09	Rouge National Urban Park|West of Glen Rouge campground	43.8	-79.14
SSROB4934-14	BIOUG13707-A03	BOLD:ACF2821	KR525272	Animalia;Arthropoda;Insecta;Diptera;Mycetophilidae;Mycetophilinae;Mycetophila	Mycetophila fungorum	2013-06-03/09	Rouge National Urban Park|West of Glen Rouge campground	43.8	-79.14
SSROB4935-14	BIOUG13707-A04	BOLD:ACF2821	KR524423	Animalia;Arthropoda;Insecta;Diptera;Mycetophilidae;Mycetophilinae;Mycetophila	Mycetophila fungorum	2013-06-03/09	Rouge National Urban Park|West of Glen Rouge campground	43.8	-79.14
SSROB4936-14	BIOUG13707-A05	BOLD:ACL0478	KR525015	Animalia;Arthropoda;Insecta;Diptera;Anthomyiidae	Anthomyiidae	2013-06-03/09	Rouge National Urban Park|West of Glen Rouge campground	43.8	-79.14
SSROB4937-14	BIOUG13707-A06	BOLD:AAG5640	KR518150	Animalia;Arthropoda;Insecta;Diptera;Sepsidae;Sepsinae;Nemopoda	Nemopoda nitidula	2013-06-03/09	Rouge National Urban Park|West of Glen Rouge campground	43.8	-79.14
SSROB4938-14	BIOUG13707-A07	BOLD:ACF2821	KR521244	Animalia;Arthropoda;Insecta;Diptera;Mycetophilidae;Mycetophilinae;Mycetophila	Mycetophila fungorum	2013-06-03/09	Rouge National Urban Park|West of Glen Rouge campground	43.8	-79.14
SSROB4939-14	BIOUG13707-A08	BOLD:AAP4734	KR521303	Animalia;Arthropoda;Insecta;Diptera;Mycetophilidae;Mycetophilinae;Mycetophila	Mycetophila ocellus	2013-06-03/09	Rouge National Urban Park|West of Glen Rouge campground	43.8	-79.14
SSROB494-14	BIOUG13283-F03	BOLD:ACO0555	KR521810	Animalia;Arthropoda;Insecta;Diptera;Agromyzidae	Agromyzidae	6/3/2013	Rouge National Urban Park|West of Glen Rouge campground	43.8	-79.14
SSROB4940-14	BIOUG13707-A09	BOLD:ACF2821	KR515403	Animalia;Arthropoda;Insecta;Diptera;Mycetophilidae;Mycetophilinae;Mycetophila	Mycetophila fungorum	2013-06-03/09	Rouge National Urban Park|West of Glen Rouge campground	43.8	-79.14
SSROB4941-14	BIOUG13707-A10	BOLD:AAM8964	KR518949	Animalia;Arthropoda;Insecta;Diptera;Mycetophilidae;Mycetophilinae;Mycetophilini;Mycetophila	Mycetophila	2013-06-03/09	Rouge National Urban Park|West of Glen Rouge campground	43.8	-79.14
SSROB4942-14	BIOUG13707-A11	BOLD:ACF2821	KR523866	Animalia;Arthropoda;Insecta;Diptera;Mycetophilidae;Mycetophilinae;Mycetophila	Mycetophila fungorum	2013-06-03/09	Rouge National Urban Park|West of Glen Rouge campground	43.8	-79.14
SSROB4943-14	BIOUG13707-A12	BOLD:ACF2821	KR519044	Animalia;Arthropoda;Insecta;Diptera;Mycetophilidae;Mycetophilinae;Mycetophila	Mycetophila fungorum	2013-06-03/09	Rouge National Urban Park|West of Glen Rouge campground	43.8	-79.14
SSROB4944-14	BIOUG13707-B01	BOLD:ACN8091	KR514714	Animalia;Arthropoda;Insecta;Diptera;Sciaridae;Bradysia	Bradysia giraudii	2013-06-03/09	Rouge National Urban Park|West of Glen Rouge campground	43.8	-79.14
SSROB4945-14	BIOUG13707-B02	BOLD:AAG7631	KR897326	Animalia;Arthropoda;Insecta;Hymenoptera;Ichneumonidae;Cryptinae	Cryptinae	2013-06-03/09	Rouge National Urban Park|West of Glen Rouge campground	43.8	-79.14
SSROB4946-14	BIOUG13707-B03	BOLD:AAZ9780	KR880756	Animalia;Arthropoda;Insecta;Hymenoptera;Ichneumonidae;Mesochorinae;Astiphromma	Astiphromma exitiale	2013-06-03/09	Rouge National Urban Park|West of Glen Rouge campground	43.8	-79.14
SSROB4947-14	BIOUG13707-B04	BOLD:AAG7687	KR882551	Animalia;Arthropoda;Insecta;Hymenoptera;Ichneumonidae;Cryptinae;Agrothereutes	Agrothereutes abbreviatus	2013-06-03/09	Rouge National Urban Park|West of Glen Rouge campground	43.8	-79.14
SSROB4948-14	BIOUG13707-B05	BOLD:AAZ9780	KR894675	Animalia;Arthropoda;Insecta;Hymenoptera;Ichneumonidae;Mesochorinae;Astiphromma	Astiphromma exitiale	2013-06-03/09	Rouge National Urban Park|West of Glen Rouge campground	43.8	-79.14
SSROB4949-14	BIOUG13707-B06	BOLD:AAG7710	KR884237	Animalia;Arthropoda;Insecta;Hymenoptera;Ichneumonidae;Cryptinae	Cryptinae	2013-06-03/09	Rouge National Urban Park|West of Glen Rouge campground	43.8	-79.14
SSROB495-14	BIOUG13283-F04	BOLD:AAK8756	KR516889	Animalia;Arthropoda;Insecta;Diptera;Agromyzidae;Phytomyzinae;Liriomyza	Liriomyza fricki	6/3/2013	Rouge National Urban Park|West of Glen Rouge campground	43.8	-79.14
SSROB4950-14	BIOUG13707-B07	BOLD:AAH1540	KR873742	Animalia;Arthropoda;Insecta;Hymenoptera;Ichneumonidae;Ctenopelmatinae	Ctenopelmatinae	2013-06-03/09	Rouge National Urban Park|West of Glen Rouge campground	43.8	-79.14
SSROB4951-14	BIOUG13707-B08	BOLD:AAG7710	KR881994	Animalia;Arthropoda;Insecta;Hymenoptera;Ichneumonidae;Cryptinae	Cryptinae	2013-06-03/09	Rouge National Urban Park|West of Glen Rouge campground	43.8	-79.14
SSROB4952-14	BIOUG13707-B09	BOLD:AAH1540	KR885944	Animalia;Arthropoda;Insecta;Hymenoptera;Ichneumonidae;Ctenopelmatinae	Ctenopelmatinae	2013-06-03/09	Rouge National Urban Park|West of Glen Rouge campground	43.8	-79.14
SSROB4953-14	BIOUG13707-B10	BOLD:AAG7710	KR883489	Animalia;Arthropoda;Insecta;Hymenoptera;Ichneumonidae;Cryptinae	Cryptinae	2013-06-03/09	Rouge National Urban Park|West of Glen Rouge campground	43.8	-79.14
SSROB4954-14	BIOUG13707-B11	BOLD:AAG7710	KR875419	Animalia;Arthropoda;Insecta;Hymenoptera;Ichneumonidae;Cryptinae	Cryptinae	2013-06-03/09	Rouge National Urban Park|West of Glen Rouge campground	43.8	-79.14
SSROB4955-14	BIOUG13707-B12	BOLD:AAU8646	KR894790	Animalia;Arthropoda;Insecta;Hymenoptera;Ichneumonidae;Banchinae;Lissonota	Lissonota	2013-06-03/09	Rouge National Urban Park|West of Glen Rouge campground	43.8	-79.14
SSROB4956-14	BIOUG13707-C01	BOLD:AAH1540	KR879451	Animalia;Arthropoda;Insecta;Hymenoptera;Ichneumonidae;Ctenopelmatinae	Ctenopelmatinae	2013-06-03/09	Rouge National Urban Park|West of Glen Rouge campground	43.8	-79.14
SSROB4958-14	BIOUG13707-C03	BOLD:AAZ5720	KR900809	Animalia;Arthropoda;Insecta;Hymenoptera;Tenthredinidae;Selandriinae;Dolerus	Dolerus apricus	2013-06-03/09	Rouge National Urban Park|West of Glen Rouge campground	43.8	-79.14
SSROB4959-14	BIOUG13707-C04	BOLD:ACO9100	KR880047	Animalia;Arthropoda;Insecta;Hymenoptera;Ichneumonidae;Ctenopelmatinae	Ctenopelmatinae	2013-06-03/09	Rouge National Urban Park|West of Glen Rouge campground	43.8	-79.14
SSROB496-14	BIOUG13283-F05	BOLD:AAV4836	KR517739	Animalia;Arthropoda;Insecta;Diptera;Agromyzidae	Agromyzidae	6/3/2013	Rouge National Urban Park|West of Glen Rouge campground	43.8	-79.14
SSROB4960-14	BIOUG13707-C05	BOLD:AAZ9780	KR875497	Animalia;Arthropoda;Insecta;Hymenoptera;Ichneumonidae;Mesochorinae;Astiphromma	Astiphromma exitiale	2013-06-03/09	Rouge National Urban Park|West of Glen Rouge campground	43.8	-79.14
SSROB4961-14	BIOUG13707-C06	BOLD:AAH1540	KR890554	Animalia;Arthropoda;Insecta;Hymenoptera;Ichneumonidae;Ctenopelmatinae	Ctenopelmatinae	2013-06-03/09	Rouge National Urban Park|West of Glen Rouge campground	43.8	-79.14
SSROB4962-14	BIOUG13707-C07	BOLD:AAH1540	KR879952	Animalia;Arthropoda;Insecta;Hymenoptera;Ichneumonidae;Ctenopelmatinae	Ctenopelmatinae	2013-06-03/09	Rouge National Urban Park|West of Glen Rouge campground	43.8	-79.14
SSROB4963-14	BIOUG13707-C08	BOLD:AAH1540	KR895791	Animalia;Arthropoda;Insecta;Hymenoptera;Ichneumonidae;Ctenopelmatinae	Ctenopelmatinae	2013-06-03/09	Rouge National Urban Park|West of Glen Rouge campground	43.8	-79.14
SSROB4964-14	BIOUG13707-C09	BOLD:AAZ9780	KR892000	Animalia;Arthropoda;Insecta;Hymenoptera;Ichneumonidae;Mesochorinae;Astiphromma	Astiphromma exitiale	2013-06-03/09	Rouge National Urban Park|West of Glen Rouge campground	43.8	-79.14
SSROB4965-14	BIOUG13707-C10	BOLD:AAH1540	KR882386	Animalia;Arthropoda;Insecta;Hymenoptera;Ichneumonidae;Ctenopelmatinae	Ctenopelmatinae	2013-06-03/09	Rouge National Urban Park|West of Glen Rouge campground	43.8	-79.14
SSROB4966-14	BIOUG13707-C11	BOLD:AAG7638	KR896520	Animalia;Arthropoda;Insecta;Hymenoptera;Ichneumonidae;Cryptinae	Cryptinae	2013-06-03/09	Rouge National Urban Park|West of Glen Rouge campground	43.8	-79.14
SSROB4967-14	BIOUG13707-C12	BOLD:AAH1540	KR883313	Animalia;Arthropoda;Insecta;Hymenoptera;Ichneumonidae;Ctenopelmatinae	Ctenopelmatinae	2013-06-03/09	Rouge National Urban Park|West of Glen Rouge campground	43.8	-79.14
SSROB4968-14	BIOUG13707-D01	BOLD:AAG7638	KR901809	Animalia;Arthropoda;Insecta;Hymenoptera;Ichneumonidae;Cryptinae	Cryptinae	2013-06-03/09	Rouge National Urban Park|West of Glen Rouge campground	43.8	-79.14
SSROB4969-14	BIOUG13707-D02	BOLD:ACE3474	KR895502	Animalia;Arthropoda;Insecta;Hymenoptera;Halictidae;Halictinae;Halictini;Lasioglossum	Lasioglossum versans	2013-06-03/09	Rouge National Urban Park|West of Glen Rouge campground	43.8	-79.14
SSROB497-14	BIOUG13283-F06	BOLD:AAI2681	KR520617	Animalia;Arthropoda;Insecta;Diptera;Chironomidae;Orthocladiinae;Parakiefferiella	Parakiefferiella	6/3/2013	Rouge National Urban Park|West of Glen Rouge campground	43.8	-79.14
SSROB4970-14	BIOUG13707-D03	BOLD:AAG7710	KR877161	Animalia;Arthropoda;Insecta;Hymenoptera;Ichneumonidae;Cryptinae	Cryptinae	2013-06-03/09	Rouge National Urban Park|West of Glen Rouge campground	43.8	-79.14
SSROB4971-14	BIOUG13707-D04	BOLD:AAH1540	KR898341	Animalia;Arthropoda;Insecta;Hymenoptera;Ichneumonidae;Ctenopelmatinae	Ctenopelmatinae	2013-06-03/09	Rouge National Urban Park|West of Glen Rouge campground	43.8	-79.14
SSROB4972-14	BIOUG13707-D05	BOLD:AAG7638	KR883732	Animalia;Arthropoda;Insecta;Hymenoptera;Ichneumonidae;Cryptinae	Cryptinae	2013-06-03/09	Rouge National Urban Park|West of Glen Rouge campground	43.8	-79.14
SSROB4973-14	BIOUG13707-D06	BOLD:AAH1540	KR879576	Animalia;Arthropoda;Insecta;Hymenoptera;Ichneumonidae;Ctenopelmatinae	Ctenopelmatinae	2013-06-03/09	Rouge National Urban Park|West of Glen Rouge campground	43.8	-79.14
SSROB4974-14	BIOUG13707-D07	BOLD:AAG7710	KR883097	Animalia;Arthropoda;Insecta;Hymenoptera;Ichneumonidae;Cryptinae	Cryptinae	2013-06-03/09	Rouge National Urban Park|West of Glen Rouge campground	43.8	-79.14
SSROB4975-14	BIOUG13707-D08	BOLD:AAH7266	KR896989	Animalia;Arthropoda;Insecta;Hymenoptera;Ichneumonidae;Ichneumoninae	Ichneumoninae	2013-06-03/09	Rouge National Urban Park|West of Glen Rouge campground	43.8	-79.14
SSROB4976-14	BIOUG13707-D09	BOLD:AAZ9780	KR883909	Animalia;Arthropoda;Insecta;Hymenoptera;Ichneumonidae;Mesochorinae;Astiphromma	Astiphromma exitiale	2013-06-03/09	Rouge National Urban Park|West of Glen Rouge campground	43.8	-79.14
SSROB4977-14	BIOUG13707-D10	BOLD:AAH7266	KR879884	Animalia;Arthropoda;Insecta;Hymenoptera;Ichneumonidae;Ichneumoninae	Ichneumoninae	2013-06-03/09	Rouge National Urban Park|West of Glen Rouge campground	43.8	-79.14
SSROB4978-14	BIOUG13707-D11	BOLD:AAZ9780	KR877503	Animalia;Arthropoda;Insecta;Hymenoptera;Ichneumonidae;Mesochorinae;Astiphromma	Astiphromma exitiale	2013-06-03/09	Rouge National Urban Park|West of Glen Rouge campground	43.8	-79.14
SSROB4979-14	BIOUG13707-D12	BOLD:ABA5909	KR874040	Animalia;Arthropoda;Insecta;Hymenoptera;Ichneumonidae;Cryptinae	Cryptinae	2013-06-03/09	Rouge National Urban Park|West of Glen Rouge campground	43.8	-79.14
SSROB498-14	BIOUG13283-F07	BOLD:ACO0555	MF633673	Animalia;Arthropoda;Insecta;Diptera;Agromyzidae	Agromyzidae	6/3/2013	Rouge National Urban Park|West of Glen Rouge campground	43.8	-79.14
SSROB4980-14	BIOUG13707-E01	BOLD:AAH1540	KR878071	Animalia;Arthropoda;Insecta;Hymenoptera;Ichneumonidae;Ctenopelmatinae	Ctenopelmatinae	2013-06-03/09	Rouge National Urban Park|West of Glen Rouge campground	43.8	-79.14
SSROB4981-14	BIOUG13707-E02	BOLD:AAG7638	KR899680	Animalia;Arthropoda;Insecta;Hymenoptera;Ichneumonidae;Cryptinae	Cryptinae	2013-06-03/09	Rouge National Urban Park|West of Glen Rouge campground	43.8	-79.14
SSROB4982-14	BIOUG13707-E03	BOLD:AAH1540	KR880918	Animalia;Arthropoda;Insecta;Hymenoptera;Ichneumonidae;Ctenopelmatinae	Ctenopelmatinae	2013-06-03/09	Rouge National Urban Park|West of Glen Rouge campground	43.8	-79.14
SSROB4983-14	BIOUG13707-E04	BOLD:AAH1540	KR884475	Animalia;Arthropoda;Insecta;Hymenoptera;Ichneumonidae;Ctenopelmatinae	Ctenopelmatinae	2013-06-03/09	Rouge National Urban Park|West of Glen Rouge campground	43.8	-79.14
SSROB4984-14	BIOUG13707-E05	BOLD:AAH1540	KR895493	Animalia;Arthropoda;Insecta;Hymenoptera;Ichneumonidae;Ctenopelmatinae	Ctenopelmatinae	2013-06-03/09	Rouge National Urban Park|West of Glen Rouge campground	43.8	-79.14
SSROB4985-14	BIOUG13707-E06	BOLD:AAH1540	KR884515	Animalia;Arthropoda;Insecta;Hymenoptera;Ichneumonidae;Ctenopelmatinae	Ctenopelmatinae	2013-06-03/09	Rouge National Urban Park|West of Glen Rouge campground	43.8	-79.14
SSROB4986-14	BIOUG13707-E07	BOLD:AAZ9780	KR880885	Animalia;Arthropoda;Insecta;Hymenoptera;Ichneumonidae;Mesochorinae;Astiphromma	Astiphromma exitiale	2013-06-03/09	Rouge National Urban Park|West of Glen Rouge campground	43.8	-79.14
SSROB4987-14	BIOUG13707-E08	BOLD:AAH1540	KR885381	Animalia;Arthropoda;Insecta;Hymenoptera;Ichneumonidae;Ctenopelmatinae	Ctenopelmatinae	2013-06-03/09	Rouge National Urban Park|West of Glen Rouge campground	43.8	-79.14
SSROB4988-14	BIOUG13707-E09	BOLD:AAH7266	KR874405	Animalia;Arthropoda;Insecta;Hymenoptera;Ichneumonidae;Ichneumoninae	Ichneumoninae	2013-06-03/09	Rouge National Urban Park|West of Glen Rouge campground	43.8	-79.14
SSROB4989-14	BIOUG13707-E10	BOLD:AAZ9780	KR900686	Animalia;Arthropoda;Insecta;Hymenoptera;Ichneumonidae;Mesochorinae;Astiphromma	Astiphromma exitiale	2013-06-03/09	Rouge National Urban Park|West of Glen Rouge campground	43.8	-79.14
SSROB499-14	BIOUG13283-F08	BOLD:AAD0829	KR887875	Animalia;Arthropoda;Insecta;Hymenoptera;Formicidae;Myrmicinae;Myrmica	Myrmica rubra	6/3/2013	Rouge National Urban Park|West of Glen Rouge campground	43.8	-79.14
SSROB4990-14	BIOUG13707-E11	BOLD:AAZ9780	KR878930	Animalia;Arthropoda;Insecta;Hymenoptera;Ichneumonidae;Mesochorinae;Astiphromma	Astiphromma exitiale	2013-06-03/09	Rouge National Urban Park|West of Glen Rouge campground	43.8	-79.14
SSROB4991-14	BIOUG13707-E12	BOLD:AAH1540	KR879850	Animalia;Arthropoda;Insecta;Hymenoptera;Ichneumonidae;Ctenopelmatinae	Ctenopelmatinae	2013-06-03/09	Rouge National Urban Park|West of Glen Rouge campground	43.8	-79.14
SSROB4992-14	BIOUG13707-F01	BOLD:ACP4944	KR893417	Animalia;Arthropoda;Insecta;Hymenoptera;Ichneumonidae;Cryptinae	Cryptinae	2013-06-03/09	Rouge National Urban Park|West of Glen Rouge campground	43.8	-79.14
SSROB4994-14	BIOUG13707-F03	BOLD:ACG9804	KT140659	Animalia;Arthropoda;Insecta;Lepidoptera;Plutellidae;Plutellinae;Plutella	Plutella porrectella	2013-06-03/09	Rouge National Urban Park|West of Glen Rouge campground	43.8	-79.14
SSROB4995-14	BIOUG13707-F04	BOLD:AAA2323	KT132052	Animalia;Arthropoda;Insecta;Lepidoptera;Crambidae;Spilomelinae;Herpetogramma	Herpetogramma thestealis	2013-06-03/09	Rouge National Urban Park|West of Glen Rouge campground	43.8	-79.14
SSROB4996-14	BIOUG13707-F05	BOLD:ACG9804	KT139938	Animalia;Arthropoda;Insecta;Lepidoptera;Plutellidae;Plutellinae;Plutella	Plutella porrectella	2013-06-03/09	Rouge National Urban Park|West of Glen Rouge campground	43.8	-79.14
SSROB4997-14	BIOUG13707-F06	BOLD:ACG9804	KT145810	Animalia;Arthropoda;Insecta;Lepidoptera;Plutellidae;Plutellinae;Plutella	Plutella porrectella	2013-06-03/09	Rouge National Urban Park|West of Glen Rouge campground	43.8	-79.14
SSROB4998-14	BIOUG13707-F07	BOLD:ACG9804	KT140858	Animalia;Arthropoda;Insecta;Lepidoptera;Plutellidae;Plutellinae;Plutella	Plutella porrectella	2013-06-03/09	Rouge National Urban Park|West of Glen Rouge campground	43.8	-79.14
SSROB4999-14	BIOUG13707-F08	BOLD:ACG9804	KT126313	Animalia;Arthropoda;Insecta;Lepidoptera;Plutellidae;Plutellinae;Plutella	Plutella porrectella	2013-06-03/09	Rouge National Urban Park|West of Glen Rouge campground	43.8	-79.14
SSROB500-14	BIOUG13283-F09	BOLD:AAD0829	KR898866	Animalia;Arthropoda;Insecta;Hymenoptera;Formicidae;Myrmicinae;Myrmica	Myrmica rubra	6/3/2013	Rouge National Urban Park|West of Glen Rouge campground	43.8	-79.14
SSROB5000-14	BIOUG13707-F09	BOLD:ACG9804	KT146710	Animalia;Arthropoda;Insecta;Lepidoptera;Plutellidae;Plutellinae;Plutella	Plutella porrectella	2013-06-03/09	Rouge National Urban Park|West of Glen Rouge campground	43.8	-79.14
SSROB5004-14	BIOUG13707-G01	BOLD:AAC7234	MF808711	Animalia;Arthropoda;Arachnida;Araneae;Phrurolithidae;Phrurotimpus	Phrurotimpus borealis	2013-06-03/09	Rouge National Urban Park|West of Glen Rouge campground	43.8	-79.14
SSROB5005-14	BIOUG13707-G02	BOLD:ACG9804	KT144176	Animalia;Arthropoda;Insecta;Lepidoptera;Plutellidae;Plutellinae;Plutella	Plutella porrectella	2013-06-03/09	Rouge National Urban Park|West of Glen Rouge campground	43.8	-79.14
SSROB5006-14	BIOUG13707-G03	BOLD:ACG9804	KT138275	Animalia;Arthropoda;Insecta;Lepidoptera;Plutellidae;Plutellinae;Plutella	Plutella porrectella	2013-06-03/09	Rouge National Urban Park|West of Glen Rouge campground	43.8	-79.14
SSROB5007-14	BIOUG13707-G04	BOLD:AAN8649	KR881611	Animalia;Arthropoda;Insecta;Hymenoptera;Ichneumonidae;Pimplinae;Dreisbachia	Dreisbachia slossonae	2013-06-03/09	Rouge National Urban Park|West of Glen Rouge campground	43.8	-79.14
SSROB5008-14	BIOUG13707-G05	BOLD:AAJ0650	MF815559	Animalia;Arthropoda;Arachnida;Araneae;Clubionidae;Clubiona	Clubiona kastoni	2013-06-03/09	Rouge National Urban Park|West of Glen Rouge campground	43.8	-79.14
SSROB5009-14	BIOUG13708-A01	BOLD:ACN8445	KR892811	Animalia;Arthropoda;Insecta;Hymenoptera;Diapriidae	Diapriidae	2013-06-03/09	Rouge National Urban Park|West of Glen Rouge campground	43.8	-79.14
SSROB501-14	BIOUG13283-F10	BOLD:ADI2169	KR883960	Animalia;Arthropoda;Insecta;Hymenoptera;Formicidae;Formicinae;Lasius	Lasius	6/3/2013	Rouge National Urban Park|West of Glen Rouge campground	43.8	-79.14
SSROB5010-14	BIOUG13708-A02	BOLD:AAD0829	KR889673	Animalia;Arthropoda;Insecta;Hymenoptera;Formicidae;Myrmicinae;Myrmica	Myrmica rubra	2013-06-03/09	Rouge National Urban Park|West of Glen Rouge campground	43.8	-79.14
SSROB5013-14	BIOUG13708-A05	BOLD:ACO6338	KR892118	Animalia;Arthropoda;Insecta;Hymenoptera;Braconidae;Alysiinae	Alysiinae	2013-06-03/09	Rouge National Urban Park|West of Glen Rouge campground	43.8	-79.14
SSROB5014-14	BIOUG13708-A06	BOLD:ACO6338	KR894014	Animalia;Arthropoda;Insecta;Hymenoptera;Braconidae;Alysiinae	Alysiinae	2013-06-03/09	Rouge National Urban Park|West of Glen Rouge campground	43.8	-79.14
SSROB5017-14	BIOUG13708-A09	BOLD:AAA7636	KR893129	Animalia;Arthropoda;Insecta;Hymenoptera;Braconidae;Alysiinae;Dinotrema	Dinotrema	2013-06-03/09	Rouge National Urban Park|West of Glen Rouge campground	43.8	-79.14
SSROB5018-14	BIOUG13708-A10	BOLD:AAD0829	KR898483	Animalia;Arthropoda;Insecta;Hymenoptera;Formicidae;Myrmicinae;Myrmica	Myrmica rubra	2013-06-03/09	Rouge National Urban Park|West of Glen Rouge campground	43.8	-79.14
SSROB5019-14	BIOUG13708-A11	BOLD:AAU9119	KR890754	Animalia;Arthropoda;Insecta;Hymenoptera;Braconidae;Euphorinae;Euphoriella	Euphoriella	2013-06-03/09	Rouge National Urban Park|West of Glen Rouge campground	43.8	-79.14
SSROB502-14	BIOUG13283-F11	BOLD:AAD0829	KR895002	Animalia;Arthropoda;Insecta;Hymenoptera;Formicidae;Myrmicinae;Myrmica	Myrmica rubra	6/3/2013	Rouge National Urban Park|West of Glen Rouge campground	43.8	-79.14
SSROB5021-14	BIOUG13708-B01	BOLD:AAD0829	KR901018	Animalia;Arthropoda;Insecta;Hymenoptera;Formicidae;Myrmicinae;Myrmica	Myrmica rubra	2013-06-03/09	Rouge National Urban Park|West of Glen Rouge campground	43.8	-79.14
SSROB5022-14	BIOUG13708-B02	BOLD:ACO6338	KR890725	Animalia;Arthropoda;Insecta;Hymenoptera;Braconidae;Alysiinae	Alysiinae	2013-06-03/09	Rouge National Urban Park|West of Glen Rouge campground	43.8	-79.14
SSROB5023-14	BIOUG13708-B03	BOLD:AAF5747	KR882854	Animalia;Arthropoda;Insecta;Hymenoptera;Braconidae;Alysiinae;Dinotrema	Dinotrema	2013-06-03/09	Rouge National Urban Park|West of Glen Rouge campground	43.8	-79.14
SSROB5025-14	BIOUG13708-B05	BOLD:AAD0829	KR882424	Animalia;Arthropoda;Insecta;Hymenoptera;Formicidae;Myrmicinae;Myrmica	Myrmica rubra	2013-06-03/09	Rouge National Urban Park|West of Glen Rouge campground	43.8	-79.14
SSROB5026-14	BIOUG13708-B06	BOLD:ACE6140	KR885016	Animalia;Arthropoda;Insecta;Hymenoptera;Braconidae;Alysiinae;Dinotrema	Dinotrema	2013-06-03/09	Rouge National Urban Park|West of Glen Rouge campground	43.8	-79.14
SSROB5027-14	BIOUG13708-B07	BOLD:ACO6338	KR878884	Animalia;Arthropoda;Insecta;Hymenoptera;Braconidae;Alysiinae	Alysiinae	2013-06-03/09	Rouge National Urban Park|West of Glen Rouge campground	43.8	-79.14
SSROB5028-14	BIOUG13708-B08	BOLD:AAD0829	KR897989	Animalia;Arthropoda;Insecta;Hymenoptera;Formicidae;Myrmicinae;Myrmica	Myrmica rubra	2013-06-03/09	Rouge National Urban Park|West of Glen Rouge campground	43.8	-79.14
SSROB5029-14	BIOUG13708-B09		MG510785	Animalia;Arthropoda;Insecta;Hymenoptera;Pteromalidae	Pteromalidae	2013-06-03/09	Rouge National Urban Park|West of Glen Rouge campground	43.8	-79.14
SSROB503-14	BIOUG13283-F12	BOLD:AAD0829	KR878202	Animalia;Arthropoda;Insecta;Hymenoptera;Formicidae;Myrmicinae;Myrmica	Myrmica rubra	6/3/2013	Rouge National Urban Park|West of Glen Rouge campground	43.8	-79.14
SSROB5030-14	BIOUG13708-B10	BOLD:ACI8793	KR886005	Animalia;Arthropoda;Insecta;Hymenoptera;Braconidae;Alysiinae;Dinotrema	Dinotrema	2013-06-03/09	Rouge National Urban Park|West of Glen Rouge campground	43.8	-79.14
SSROB5031-14	BIOUG13708-B11	BOLD:AAY6824	KR884106	Animalia;Arthropoda;Insecta;Hymenoptera;Braconidae;Alysiinae;Dinotrema	Dinotrema	2013-06-03/09	Rouge National Urban Park|West of Glen Rouge campground	43.8	-79.14
SSROB5032-14	BIOUG13708-B12	BOLD:ADH8975	KR884310	Animalia;Arthropoda;Insecta;Hymenoptera;Platygastridae;Platygastrinae;Aceroteta	Aceroteta	2013-06-03/09	Rouge National Urban Park|West of Glen Rouge campground	43.8	-79.14
SSROB5033-14	BIOUG13708-C01	BOLD:AAD0829	KR894803	Animalia;Arthropoda;Insecta;Hymenoptera;Formicidae;Myrmicinae;Myrmica	Myrmica rubra	2013-06-03/09	Rouge National Urban Park|West of Glen Rouge campground	43.8	-79.14
SSROB5034-14	BIOUG13708-C02	BOLD:AAD0829	KR897275	Animalia;Arthropoda;Insecta;Hymenoptera;Formicidae;Myrmicinae;Myrmica	Myrmica rubra	2013-06-03/09	Rouge National Urban Park|West of Glen Rouge campground	43.8	-79.14
SSROB5035-14	BIOUG13708-C03	BOLD:ABA6117	KR893168	Animalia;Arthropoda;Insecta;Hymenoptera;Platygastridae;Scelioninae;Telenomus	Telenomus	2013-06-03/09	Rouge National Urban Park|West of Glen Rouge campground	43.8	-79.14
SSROB5037-14	BIOUG13708-C05	BOLD:AAD0829	KR886453	Animalia;Arthropoda;Insecta;Hymenoptera;Formicidae;Myrmicinae;Myrmica	Myrmica rubra	2013-06-03/09	Rouge National Urban Park|West of Glen Rouge campground	43.8	-79.14
SSROB5039-14	BIOUG13708-C07	BOLD:AAD0829	KR883559	Animalia;Arthropoda;Insecta;Hymenoptera;Formicidae;Myrmicinae;Myrmica	Myrmica rubra	2013-06-03/09	Rouge National Urban Park|West of Glen Rouge campground	43.8	-79.14
SSROB504-14	BIOUG13283-G01	BOLD:ADI2169	KR877472	Animalia;Arthropoda;Insecta;Hymenoptera;Formicidae;Formicinae;Lasius	Lasius	6/3/2013	Rouge National Urban Park|West of Glen Rouge campground	43.8	-79.14
SSROB5040-14	BIOUG13708-C08	BOLD:AAI6285	KR885359	Animalia;Arthropoda;Insecta;Hymenoptera;Braconidae;Alysiinae;Dinotrema	Dinotrema	2013-06-03/09	Rouge National Urban Park|West of Glen Rouge campground	43.8	-79.14
SSROB5042-14	BIOUG13708-C10	BOLD:AAD0829	KR895279	Animalia;Arthropoda;Insecta;Hymenoptera;Formicidae;Myrmicinae;Myrmica	Myrmica rubra	2013-06-03/09	Rouge National Urban Park|West of Glen Rouge campground	43.8	-79.14
SSROB5046-14	BIOUG13708-D02	BOLD:ACO6338	KR878584	Animalia;Arthropoda;Insecta;Hymenoptera;Braconidae;Alysiinae	Alysiinae	2013-06-03/09	Rouge National Urban Park|West of Glen Rouge campground	43.8	-79.14
SSROB5048-14	BIOUG13708-D04	BOLD:ADJ9859	MG510520	Animalia;Arthropoda;Insecta;Hymenoptera;Pteromalidae	Pteromalidae	2013-06-03/09	Rouge National Urban Park|West of Glen Rouge campground	43.8	-79.14
SSROB505-14	BIOUG13283-G02	BOLD:AAD0829	KR889009	Animalia;Arthropoda;Insecta;Hymenoptera;Formicidae;Myrmicinae;Myrmica	Myrmica rubra	6/3/2013	Rouge National Urban Park|West of Glen Rouge campground	43.8	-79.14
SSROB5050-14	BIOUG13708-D06	BOLD:ACN8445	KR893033	Animalia;Arthropoda;Insecta;Hymenoptera;Diapriidae	Diapriidae	2013-06-03/09	Rouge National Urban Park|West of Glen Rouge campground	43.8	-79.14
SSROB5051-14	BIOUG13708-D07	BOLD:AAI6285	KR890455	Animalia;Arthropoda;Insecta;Hymenoptera;Braconidae;Alysiinae;Dinotrema	Dinotrema	2013-06-03/09	Rouge National Urban Park|West of Glen Rouge campground	43.8	-79.14
SSROB5052-14	BIOUG13708-D08	BOLD:AAG7710	KR882886	Animalia;Arthropoda;Insecta;Hymenoptera;Ichneumonidae;Cryptinae	Cryptinae	2013-06-03/09	Rouge National Urban Park|West of Glen Rouge campground	43.8	-79.14
SSROB5053-14	BIOUG13708-D09	BOLD:AAD0829	KR900276	Animalia;Arthropoda;Insecta;Hymenoptera;Formicidae;Myrmicinae;Myrmica	Myrmica rubra	2013-06-03/09	Rouge National Urban Park|West of Glen Rouge campground	43.8	-79.14
SSROB5056-14	BIOUG13708-D12	BOLD:AAD0829	KR882993	Animalia;Arthropoda;Insecta;Hymenoptera;Formicidae;Myrmicinae;Myrmica	Myrmica rubra	2013-06-03/09	Rouge National Urban Park|West of Glen Rouge campground	43.8	-79.14
SSROB5057-14	BIOUG13708-E01	BOLD:ACO6338	KR875785	Animalia;Arthropoda;Insecta;Hymenoptera;Braconidae;Alysiinae	Alysiinae	2013-06-03/09	Rouge National Urban Park|West of Glen Rouge campground	43.8	-79.14
SSROB5058-14	BIOUG13708-E02	BOLD:AAD0829	KR893516	Animalia;Arthropoda;Insecta;Hymenoptera;Formicidae;Myrmicinae;Myrmica	Myrmica rubra	2013-06-03/09	Rouge National Urban Park|West of Glen Rouge campground	43.8	-79.14
SSROB5059-14	BIOUG13708-E03	BOLD:AAH3530	KR900255	Animalia;Arthropoda;Insecta;Hymenoptera;Braconidae;Microgastrinae;Microgaster	Microgaster	2013-06-03/09	Rouge National Urban Park|West of Glen Rouge campground	43.8	-79.14
SSROB506-14	BIOUG13283-G03	BOLD:AAD0829	KR897584	Animalia;Arthropoda;Insecta;Hymenoptera;Formicidae;Myrmicinae;Myrmica	Myrmica rubra	6/3/2013	Rouge National Urban Park|West of Glen Rouge campground	43.8	-79.14
SSROB5060-14	BIOUG13708-E04	BOLD:ACJ0210	KR901643	Animalia;Arthropoda;Insecta;Hymenoptera;Ichneumonidae;Cryptinae	Cryptinae	2013-06-03/09	Rouge National Urban Park|West of Glen Rouge campground	43.8	-79.14
SSROB5061-14	BIOUG13708-E05	BOLD:ACJ0045	KR892845	Animalia;Arthropoda;Insecta;Hymenoptera;Braconidae;Alysiinae;Dinotrema	Dinotrema	2013-06-03/09	Rouge National Urban Park|West of Glen Rouge campground	43.8	-79.14
SSROB5062-14	BIOUG13708-E06	BOLD:AAY6824	KR888237	Animalia;Arthropoda;Insecta;Hymenoptera;Braconidae;Alysiinae;Dinotrema	Dinotrema	2013-06-03/09	Rouge National Urban Park|West of Glen Rouge campground	43.8	-79.14
SSROB5063-14	BIOUG13708-E07	BOLD:AAD0829	KR883498	Animalia;Arthropoda;Insecta;Hymenoptera;Formicidae;Myrmicinae;Myrmica	Myrmica rubra	2013-06-03/09	Rouge National Urban Park|West of Glen Rouge campground	43.8	-79.14
SSROB5064-14	BIOUG13708-E08	BOLD:AAU8455	KR883419	Animalia;Arthropoda;Insecta;Hymenoptera;Platygastridae;Platygastrinae;Aceroteta	Aceroteta	2013-06-03/09	Rouge National Urban Park|West of Glen Rouge campground	43.8	-79.14
SSROB5065-14	BIOUG13708-E09	BOLD:ACO6502	KR885597	Animalia;Arthropoda;Insecta;Hymenoptera;Ichneumonidae;Orthocentrinae	Orthocentrinae	2013-06-03/09	Rouge National Urban Park|West of Glen Rouge campground	43.8	-79.14
SSROB5066-14	BIOUG13708-E10	BOLD:ACO6338	KR897335	Animalia;Arthropoda;Insecta;Hymenoptera;Braconidae;Alysiinae	Alysiinae	2013-06-03/09	Rouge National Urban Park|West of Glen Rouge campground	43.8	-79.14
SSROB5067-14	BIOUG13708-E11	BOLD:ABA5999	KR894801	Animalia;Arthropoda;Insecta;Hymenoptera;Figitidae;Eucoilinae	Eucoilinae	2013-06-03/09	Rouge National Urban Park|West of Glen Rouge campground	43.8	-79.14
SSROB5068-14	BIOUG13708-E12	BOLD:AAU8765	KR878322	Animalia;Arthropoda;Insecta;Hymenoptera;Figitidae;Eucoilinae;Trybliographa	Trybliographa	2013-06-03/09	Rouge National Urban Park|West of Glen Rouge campground	43.8	-79.14
SSROB5069-14	BIOUG13708-F01	BOLD:ACN8445	KR875126	Animalia;Arthropoda;Insecta;Hymenoptera;Diapriidae	Diapriidae	2013-06-03/09	Rouge National Urban Park|West of Glen Rouge campground	43.8	-79.14
SSROB507-14	BIOUG13283-G04	BOLD:AAD0829	KR875242	Animalia;Arthropoda;Insecta;Hymenoptera;Formicidae;Myrmicinae;Myrmica	Myrmica rubra	6/3/2013	Rouge National Urban Park|West of Glen Rouge campground	43.8	-79.14
SSROB5070-14	BIOUG13708-F02	BOLD:ACN8445	KR897324	Animalia;Arthropoda;Insecta;Hymenoptera;Diapriidae	Diapriidae	2013-06-03/09	Rouge National Urban Park|West of Glen Rouge campground	43.8	-79.14
SSROB5071-14	BIOUG13708-F03	BOLD:AAD0829	KR877826	Animalia;Arthropoda;Insecta;Hymenoptera;Formicidae;Myrmicinae;Myrmica	Myrmica rubra	2013-06-03/09	Rouge National Urban Park|West of Glen Rouge campground	43.8	-79.14
SSROB5072-14	BIOUG13708-F04	BOLD:AAD0829	KR875039	Animalia;Arthropoda;Insecta;Hymenoptera;Formicidae;Myrmicinae;Myrmica	Myrmica rubra	2013-06-03/09	Rouge National Urban Park|West of Glen Rouge campground	43.8	-79.14
SSROB5075-14	BIOUG13708-F07		MG480144	Animalia;Arthropoda;Insecta;Hymenoptera;Figitidae;Eucoilinae;Trybliographa	Trybliographa	2013-06-03/09	Rouge National Urban Park|West of Glen Rouge campground	43.8	-79.14
SSROB5076-14	BIOUG13708-F08	BOLD:AAG7687	KR887166	Animalia;Arthropoda;Insecta;Hymenoptera;Ichneumonidae;Cryptinae;Agrothereutes	Agrothereutes abbreviatus	2013-06-03/09	Rouge National Urban Park|West of Glen Rouge campground	43.8	-79.14
SSROB5079-14	BIOUG13708-F11	BOLD:AAD0829	KR891967	Animalia;Arthropoda;Insecta;Hymenoptera;Formicidae;Myrmicinae;Myrmica	Myrmica rubra	2013-06-03/09	Rouge National Urban Park|West of Glen Rouge campground	43.8	-79.14
SSROB508-14	BIOUG13283-G05	BOLD:AAD0829	KR879437	Animalia;Arthropoda;Insecta;Hymenoptera;Formicidae;Myrmicinae;Myrmica	Myrmica rubra	6/3/2013	Rouge National Urban Park|West of Glen Rouge campground	43.8	-79.14
SSROB5080-14	BIOUG13708-F12	BOLD:ACA6982	KR887128	Animalia;Arthropoda;Insecta;Hymenoptera;Braconidae;Alysiinae	Alysiinae	2013-06-03/09	Rouge National Urban Park|West of Glen Rouge campground	43.8	-79.14
SSROB5081-14	BIOUG13708-G01	BOLD:AAD0829	KR877088	Animalia;Arthropoda;Insecta;Hymenoptera;Formicidae;Myrmicinae;Myrmica	Myrmica rubra	2013-06-03/09	Rouge National Urban Park|West of Glen Rouge campground	43.8	-79.14
SSROB5082-14	BIOUG13708-G02	BOLD:ABA6117	KR890420	Animalia;Arthropoda;Insecta;Hymenoptera;Platygastridae;Scelioninae;Telenomus	Telenomus	2013-06-03/09	Rouge National Urban Park|West of Glen Rouge campground	43.8	-79.14
SSROB5084-14	BIOUG13708-G04	BOLD:AAD0829	KR895243	Animalia;Arthropoda;Insecta;Hymenoptera;Formicidae;Myrmicinae;Myrmica	Myrmica rubra	2013-06-03/09	Rouge National Urban Park|West of Glen Rouge campground	43.8	-79.14
SSROB5085-14	BIOUG13708-G05	BOLD:AAA7636	KR884163	Animalia;Arthropoda;Insecta;Hymenoptera;Braconidae;Alysiinae;Dinotrema	Dinotrema	2013-06-03/09	Rouge National Urban Park|West of Glen Rouge campground	43.8	-79.14
SSROB5086-14	BIOUG13708-G06	BOLD:AAD0829	KR897846	Animalia;Arthropoda;Insecta;Hymenoptera;Formicidae;Myrmicinae;Myrmica	Myrmica rubra	2013-06-03/09	Rouge National Urban Park|West of Glen Rouge campground	43.8	-79.14
SSROB5087-14	BIOUG13708-G07	BOLD:AAU8348	KR886471	Animalia;Arthropoda;Insecta;Hymenoptera;Braconidae;Alysiinae;Dinotrema	Dinotrema	2013-06-03/09	Rouge National Urban Park|West of Glen Rouge campground	43.8	-79.14
SSROB5088-14	BIOUG13708-G08	BOLD:AAU8765	KR890894	Animalia;Arthropoda;Insecta;Hymenoptera;Figitidae;Eucoilinae;Trybliographa	Trybliographa	2013-06-03/09	Rouge National Urban Park|West of Glen Rouge campground	43.8	-79.14
SSROB5089-14	BIOUG13708-G09	BOLD:AAD0829	KR876167	Animalia;Arthropoda;Insecta;Hymenoptera;Formicidae;Myrmicinae;Myrmica	Myrmica rubra	2013-06-03/09	Rouge National Urban Park|West of Glen Rouge campground	43.8	-79.14
SSROB509-14	BIOUG13283-G06	BOLD:AAD0829	KR876692	Animalia;Arthropoda;Insecta;Hymenoptera;Formicidae;Myrmicinae;Myrmica	Myrmica rubra	6/3/2013	Rouge National Urban Park|West of Glen Rouge campground	43.8	-79.14
SSROB5091-14	BIOUG13708-G11	BOLD:ACN8445	KR876217	Animalia;Arthropoda;Insecta;Hymenoptera;Diapriidae	Diapriidae	2013-06-03/09	Rouge National Urban Park|West of Glen Rouge campground	43.8	-79.14
SSROB5092-14	BIOUG13708-G12	BOLD:ACO5382	MG501400	Animalia;Arthropoda;Insecta;Hymenoptera;Platygastridae;Platygastrinae;Synopeas	Synopeas	2013-06-03/09	Rouge National Urban Park|West of Glen Rouge campground	43.8	-79.14
SSROB5093-14	BIOUG13708-H01	BOLD:AAH3530	KR873445	Animalia;Arthropoda;Insecta;Hymenoptera;Braconidae;Microgastrinae;Microgaster	Microgaster	2013-06-03/09	Rouge National Urban Park|West of Glen Rouge campground	43.8	-79.14
SSROB5094-14	BIOUG13708-H02	BOLD:ADH8975	KR901597	Animalia;Arthropoda;Insecta;Hymenoptera;Platygastridae;Platygastrinae;Aceroteta	Aceroteta	2013-06-03/09	Rouge National Urban Park|West of Glen Rouge campground	43.8	-79.14
SSROB5095-14	BIOUG13708-H03	BOLD:AAU8348	KR900273	Animalia;Arthropoda;Insecta;Hymenoptera;Braconidae;Alysiinae;Dinotrema	Dinotrema	2013-06-03/09	Rouge National Urban Park|West of Glen Rouge campground	43.8	-79.14
SSROB5096-14	BIOUG13708-H04	BOLD:ACJ0045	KR890302	Animalia;Arthropoda;Insecta;Hymenoptera;Braconidae;Alysiinae;Dinotrema	Dinotrema	2013-06-03/09	Rouge National Urban Park|West of Glen Rouge campground	43.8	-79.14
SSROB5097-14	BIOUG13708-H05	BOLD:ACE5712	KR893106	Animalia;Arthropoda;Insecta;Hymenoptera;Braconidae;Alysiinae;Dinotrema	Dinotrema	2013-06-03/09	Rouge National Urban Park|West of Glen Rouge campground	43.8	-79.14
SSROB5098-14	BIOUG13708-H06	BOLD:AAG9191	KR890170	Animalia;Arthropoda;Insecta;Hymenoptera;Ichneumonidae;Cryptinae	Cryptinae	2013-06-03/09	Rouge National Urban Park|West of Glen Rouge campground	43.8	-79.14
SSROB510-14	BIOUG13283-G07	BOLD:AAD0829	KR901913	Animalia;Arthropoda;Insecta;Hymenoptera;Formicidae;Myrmicinae;Myrmica	Myrmica rubra	6/3/2013	Rouge National Urban Park|West of Glen Rouge campground	43.8	-79.14
SSROB5100-14	BIOUG13708-H08	BOLD:AAU8348	KR873830	Animalia;Arthropoda;Insecta;Hymenoptera;Braconidae;Alysiinae;Dinotrema	Dinotrema	2013-06-03/09	Rouge National Urban Park|West of Glen Rouge campground	43.8	-79.14
SSROB5101-14	BIOUG13708-H09	BOLD:AAU8368	KR874302	Animalia;Arthropoda;Insecta;Hymenoptera;Ichneumonidae;Cryptinae;Phygadeuon	Phygadeuon nanus	2013-06-03/09	Rouge National Urban Park|West of Glen Rouge campground	43.8	-79.14
SSROB5103-14	BIOUG13708-H11		MG514282	Animalia;Arthropoda;Insecta;Hymenoptera;Mymaridae;Anagrus	Anagrus	2013-06-03/09	Rouge National Urban Park|West of Glen Rouge campground	43.8	-79.14
SSROB5104-14	BIOUG13709-A01	BOLD:AAH0318	KR491252	Animalia;Arthropoda;Insecta;Coleoptera;Cantharidae;Cantharinae;Podabrus	Podabrus intrusus	2013-06-03/09	Rouge National Urban Park|West of Glen Rouge campground	43.8	-79.14
SSROB5105-14	BIOUG13709-A02	BOLD:AAH0183	KR480271	Animalia;Arthropoda;Insecta;Coleoptera;Pyrochroidae;Pedilinae;Pedilus	Pedilus elegans	2013-06-03/09	Rouge National Urban Park|West of Glen Rouge campground	43.8	-79.14
SSROB5106-14	BIOUG13709-A03	BOLD:AAH0183	KR484567	Animalia;Arthropoda;Insecta;Coleoptera;Pyrochroidae;Pedilinae;Pedilus	Pedilus elegans	2013-06-03/09	Rouge National Urban Park|West of Glen Rouge campground	43.8	-79.14
SSROB5107-14	BIOUG13709-A04	BOLD:AAD5565	KR486417	Animalia;Arthropoda;Insecta;Coleoptera;Curculionidae;Entiminae;Sciaphilus	Sciaphilus asperatus	2013-06-03/09	Rouge National Urban Park|West of Glen Rouge campground	43.8	-79.14
SSROB5108-14	BIOUG13709-A05	BOLD:AAH0183	KR487004	Animalia;Arthropoda;Insecta;Coleoptera;Pyrochroidae;Pedilinae;Pedilus	Pedilus elegans	2013-06-03/09	Rouge National Urban Park|West of Glen Rouge campground	43.8	-79.14
SSROB5109-14	BIOUG13709-A06	BOLD:AAH0183	KR485544	Animalia;Arthropoda;Insecta;Coleoptera;Pyrochroidae;Pedilinae;Pedilus	Pedilus elegans	2013-06-03/09	Rouge National Urban Park|West of Glen Rouge campground	43.8	-79.14
SSROB511-14	BIOUG13283-G08	BOLD:AAA9047	KR882204	Animalia;Arthropoda;Insecta;Hymenoptera;Formicidae;Formicinae;Lasius	Lasius alienus	6/3/2013	Rouge National Urban Park|West of Glen Rouge campground	43.8	-79.14
SSROB5110-14	BIOUG13709-A07	BOLD:AAH0183	KR481343	Animalia;Arthropoda;Insecta;Coleoptera;Pyrochroidae;Pedilinae;Pedilus	Pedilus elegans	2013-06-03/09	Rouge National Urban Park|West of Glen Rouge campground	43.8	-79.14
SSROB5111-14	BIOUG13709-A08	BOLD:AAE1939	KR488336	Animalia;Arthropoda;Insecta;Coleoptera;Silphidae;Nicrophorinae;Nicrophorus	Nicrophorus orbicollis	2013-06-03/09	Rouge National Urban Park|West of Glen Rouge campground	43.8	-79.14
SSROB5112-14	BIOUG13709-A09	BOLD:AAA5643	KT128175	Animalia;Arthropoda;Insecta;Lepidoptera;Erebidae;Herminiinae;Phalaenophana	Phalaenophana pyramusalis	2013-06-03/09	Rouge National Urban Park|West of Glen Rouge campground	43.8	-79.14
SSROB5113-14	BIOUG13709-A10	BOLD:AAA6926	KT130235	Animalia;Arthropoda;Insecta;Lepidoptera;Geometridae;Larentiinae;Trichodezia	Trichodezia albovittata	2013-06-03/09	Rouge National Urban Park|West of Glen Rouge campground	43.8	-79.14
SSROB5114-14	BIOUG13756-B07	BOLD:ACI9420	MF544352	Animalia;Mollusca;Gastropoda;Stylommatophora;Hygromiidae;Trochulus	Trochulus hispidus	2013-06-03/09	Rouge National Urban Park|West of Glen Rouge campground	43.8	-79.14
SSROB5115-14	BIOUG13756-B08	BOLD:AAC0334	MF544896	Animalia;Mollusca;Gastropoda;Stylommatophora;Arionidae;Arion	Arion subfuscus	2013-06-03/09	Rouge National Urban Park|West of Glen Rouge campground	43.8	-79.14
SSROB5116-14	BIOUG13756-B09	BOLD:ACI9420	MF544798	Animalia;Mollusca;Gastropoda;Stylommatophora;Hygromiidae;Trochulus	Trochulus hispidus	2013-06-03/09	Rouge National Urban Park|West of Glen Rouge campground	43.8	-79.14
SSROB5117-14	BIOUG13756-B10	BOLD:AAC2849	MF544283	Animalia;Mollusca;Gastropoda;Stylommatophora;Arionidae;Arion	Arion fuscus	2013-06-03/09	Rouge National Urban Park|West of Glen Rouge campground	43.8	-79.14
SSROB5118-14	BIOUG13756-B11	BOLD:ADK1000	MF544162	Animalia;Mollusca;Gastropoda;Stylommatophora;Helicidae;Cepaea	Cepaea nemoralis	2013-06-03/09	Rouge National Urban Park|West of Glen Rouge campground	43.8	-79.14
SSROB5119-14	BIOUG13756-B12		MG508819	Animalia;Mollusca;Gastropoda;Stylommatophora;Arionidae;Arion	Arion fuscus	2013-06-03/09	Rouge National Urban Park|West of Glen Rouge campground	43.8	-79.14
SSROB512-14	BIOUG13283-G09	BOLD:AAU8763	KR888816	Animalia;Arthropoda;Insecta;Hymenoptera;Ichneumonidae;Adelognathinae;Adelognathus	Ichneumonidae	6/3/2013	Rouge National Urban Park|West of Glen Rouge campground	43.8	-79.14
SSROB5120-14	BIOUG13756-C01	BOLD:AAU0190	MF544731	Animalia;Mollusca;Gastropoda;Stylommatophora;Helicidae;Cepaea	Cepaea nemoralis	2013-06-03/09	Rouge National Urban Park|West of Glen Rouge campground	43.8	-79.14
SSROB5121-14	BIOUG13925-A01	BOLD:ACN2655	KR516428	Animalia;Arthropoda;Insecta;Diptera;Cecidomyiidae	Cecidomyiidae	2013-06-03/09	Rouge National Urban Park|West of Glen Rouge campground	43.8	-79.14
SSROB5122-14	BIOUG13925-A02	BOLD:AAG3320	KR521715	Animalia;Arthropoda;Insecta;Diptera;Phoridae;Metopininae;Megaselia	Megaselia	2013-06-03/09	Rouge National Urban Park|West of Glen Rouge campground	43.8	-79.14
SSROB5123-14	BIOUG13925-A03	BOLD:AAV5325	KR516935	Animalia;Arthropoda;Insecta;Diptera;Cecidomyiidae	Cecidomyiidae	2013-06-03/09	Rouge National Urban Park|West of Glen Rouge campground	43.8	-79.14
SSROB5124-14	BIOUG13925-A04	BOLD:AAI2681	KR515171	Animalia;Arthropoda;Insecta;Diptera;Chironomidae;Orthocladiinae;Parakiefferiella	Parakiefferiella	2013-06-03/09	Rouge National Urban Park|West of Glen Rouge campground	43.8	-79.14
SSROB5125-14	BIOUG13925-A05	BOLD:AAH3720	KR515084	Animalia;Arthropoda;Insecta;Diptera;Cecidomyiidae	Cecidomyiidae	2013-06-03/09	Rouge National Urban Park|West of Glen Rouge campground	43.8	-79.14
SSROB5126-14	BIOUG13925-A06	BOLD:ABW8520	KR522890	Animalia;Arthropoda;Insecta;Diptera;Mycetophilidae;Mycetophilinae;Mycetophilini;Phronia	Phronia	2013-06-03/09	Rouge National Urban Park|West of Glen Rouge campground	43.8	-79.14
SSROB5127-14	BIOUG13925-A07	BOLD:AAI2681	KR514647	Animalia;Arthropoda;Insecta;Diptera;Chironomidae;Orthocladiinae;Parakiefferiella	Parakiefferiella	2013-06-03/09	Rouge National Urban Park|West of Glen Rouge campground	43.8	-79.14
SSROB5128-14	BIOUG13925-A08	BOLD:ABW5534	KR521260	Animalia;Arthropoda;Insecta;Diptera;Cecidomyiidae	Cecidomyiidae	2013-06-03/09	Rouge National Urban Park|West of Glen Rouge campground	43.8	-79.14
SSROB5129-14	BIOUG13925-A09	BOLD:AAG3320	KR519255	Animalia;Arthropoda;Insecta;Diptera;Phoridae;Metopininae;Megaselia	Megaselia	2013-06-03/09	Rouge National Urban Park|West of Glen Rouge campground	43.8	-79.14
SSROB513-14	BIOUG13283-G10		MG486890	Animalia;Arthropoda;Insecta;Hymenoptera;Eulophidae	Eulophidae	6/3/2013	Rouge National Urban Park|West of Glen Rouge campground	43.8	-79.14
SSROB5130-14	BIOUG13925-A10	BOLD:AAG3292	KR525948	Animalia;Arthropoda;Insecta;Diptera;Phoridae;Metopininae;Gymnophora	Gymnophora fastigiorum	2013-06-03/09	Rouge National Urban Park|West of Glen Rouge campground	43.8	-79.14
SSROB5131-14	BIOUG13925-A11	BOLD:AAM6328	KR514687	Animalia;Arthropoda;Insecta;Diptera;Agromyzidae	Agromyzidae	2013-06-03/09	Rouge National Urban Park|West of Glen Rouge campground	43.8	-79.14
SSROB5133-14	BIOUG13925-B01	BOLD:ABA1684	KR519074	Animalia;Arthropoda;Insecta;Diptera;Mycetophilidae;Mycetophilinae;Mycetophila	Mycetophila sordida	2013-06-03/09	Rouge National Urban Park|West of Glen Rouge campground	43.8	-79.14
SSROB5134-14	BIOUG13925-B02	BOLD:AAN5289	KR520687	Animalia;Arthropoda;Insecta;Diptera;Cecidomyiidae	Cecidomyiidae	2013-06-03/09	Rouge National Urban Park|West of Glen Rouge campground	43.8	-79.14
SSROB5135-14	BIOUG13925-B03	BOLD:AAG8493	KR519001	Animalia;Arthropoda;Insecta;Diptera;Drosophilidae;Drosophilinae;Scaptomyza	Scaptomyza pallida	2013-06-03/09	Rouge National Urban Park|West of Glen Rouge campground	43.8	-79.14
SSROB5136-14	BIOUG13925-B04	BOLD:ACF2821	KR524170	Animalia;Arthropoda;Insecta;Diptera;Mycetophilidae;Mycetophilinae;Mycetophila	Mycetophila fungorum	2013-06-03/09	Rouge National Urban Park|West of Glen Rouge campground	43.8	-79.14
SSROB5137-14	BIOUG13925-B05	BOLD:AAG3320	KR522852	Animalia;Arthropoda;Insecta;Diptera;Phoridae;Metopininae;Megaselia	Megaselia	2013-06-03/09	Rouge National Urban Park|West of Glen Rouge campground	43.8	-79.14
SSROB5138-14	BIOUG13925-B06	BOLD:AAP2523	KR523981	Animalia;Arthropoda;Insecta;Diptera;Mycetophilidae;Mycetophilinae;Mycetophilini;Phronia	Phronia	2013-06-03/09	Rouge National Urban Park|West of Glen Rouge campground	43.8	-79.14
SSROB5139-14	BIOUG13925-B07	BOLD:AAG6934	KR525260	Animalia;Arthropoda;Insecta;Diptera;Hybotidae	Hybotidae	2013-06-03/09	Rouge National Urban Park|West of Glen Rouge campground	43.8	-79.14
SSROB514-14	BIOUG13283-G11	BOLD:AAD0829	KR883580	Animalia;Arthropoda;Insecta;Hymenoptera;Formicidae;Myrmicinae;Myrmica	Myrmica rubra	6/3/2013	Rouge National Urban Park|West of Glen Rouge campground	43.8	-79.14
SSROB5140-14	BIOUG13925-B08	BOLD:AAG3320	KR520431	Animalia;Arthropoda;Insecta;Diptera;Phoridae;Metopininae;Megaselia	Megaselia	2013-06-03/09	Rouge National Urban Park|West of Glen Rouge campground	43.8	-79.14
SSROB5141-14	BIOUG13925-B09	BOLD:ACF2821	KR522986	Animalia;Arthropoda;Insecta;Diptera;Mycetophilidae;Mycetophilinae;Mycetophila	Mycetophila fungorum	2013-06-03/09	Rouge National Urban Park|West of Glen Rouge campground	43.8	-79.14
SSROB5142-14	BIOUG13925-B10	BOLD:AAY6401	KR522246	Animalia;Arthropoda;Insecta;Diptera;Cecidomyiidae	Cecidomyiidae	2013-06-03/09	Rouge National Urban Park|West of Glen Rouge campground	43.8	-79.14
SSROB5143-14	BIOUG13925-B11	BOLD:ABU5521	KR521373	Animalia;Arthropoda;Insecta;Diptera;Sciaridae;Corynoptera	Corynoptera furcata	2013-06-03/09	Rouge National Urban Park|West of Glen Rouge campground	43.8	-79.14
SSROB5145-14	BIOUG13925-C01	BOLD:ACO4622	KR515141	Animalia;Arthropoda;Insecta;Diptera;Hilarimorphidae;Hilarimorpha	Hilarimorpha	2013-06-03/09	Rouge National Urban Park|West of Glen Rouge campground	43.8	-79.14
SSROB5146-14	BIOUG13925-C02	BOLD:ACE3123	KR521863	Animalia;Arthropoda;Insecta;Diptera;Sciaridae;Corynoptera	Corynoptera	2013-06-03/09	Rouge National Urban Park|West of Glen Rouge campground	43.8	-79.14
SSROB5147-14	BIOUG13925-C03	BOLD:AAL9076	KR520092	Animalia;Arthropoda;Insecta;Diptera;Phoridae;Metopininae;Megaselia	Megaselia	2013-06-03/09	Rouge National Urban Park|West of Glen Rouge campground	43.8	-79.14
SSROB5148-14	BIOUG13925-C04	BOLD:ACO4050	KR520107	Animalia;Arthropoda;Insecta;Diptera;Chironomidae	Chironomidae	2013-06-03/09	Rouge National Urban Park|West of Glen Rouge campground	43.8	-79.14
SSROB5149-14	BIOUG13925-C05	BOLD:AAP4734	KR520696	Animalia;Arthropoda;Insecta;Diptera;Mycetophilidae;Mycetophilinae;Mycetophila	Mycetophila ocellus	2013-06-03/09	Rouge National Urban Park|West of Glen Rouge campground	43.8	-79.14
SSROB515-14	BIOUG13283-G12	BOLD:AAA9047	KR893841	Animalia;Arthropoda;Insecta;Hymenoptera;Formicidae;Formicinae;Lasius	Lasius alienus	6/3/2013	Rouge National Urban Park|West of Glen Rouge campground	43.8	-79.14
SSROB5150-14	BIOUG13925-C06	BOLD:AAG3320	KR524202	Animalia;Arthropoda;Insecta;Diptera;Phoridae;Metopininae;Megaselia	Megaselia	2013-06-03/09	Rouge National Urban Park|West of Glen Rouge campground	43.8	-79.14
SSROB5151-14	BIOUG13925-C07	BOLD:ABU5521	KR516408	Animalia;Arthropoda;Insecta;Diptera;Sciaridae;Corynoptera	Corynoptera furcata	2013-06-03/09	Rouge National Urban Park|West of Glen Rouge campground	43.8	-79.14
SSROB5152-14	BIOUG13925-C08	BOLD:AAG8493	KR525808	Animalia;Arthropoda;Insecta;Diptera;Drosophilidae;Drosophilinae;Scaptomyza	Scaptomyza pallida	2013-06-03/09	Rouge National Urban Park|West of Glen Rouge campground	43.8	-79.14
SSROB5153-14	BIOUG13925-C09	BOLD:AAN6435	KR526269	Animalia;Arthropoda;Insecta;Diptera;Sciaridae;Bradysia	Bradysia angustipennis	2013-06-03/09	Rouge National Urban Park|West of Glen Rouge campground	43.8	-79.14
SSROB5154-14	BIOUG13925-C10	BOLD:AAM9347	KR518612	Animalia;Arthropoda;Insecta;Diptera;Phoridae;Metopininae;Megaselia	Megaselia	2013-06-03/09	Rouge National Urban Park|West of Glen Rouge campground	43.8	-79.14
SSROB5155-14	BIOUG13925-C11	BOLD:ACN8091	KR520374	Animalia;Arthropoda;Insecta;Diptera;Sciaridae;Bradysia	Bradysia giraudii	2013-06-03/09	Rouge National Urban Park|West of Glen Rouge campground	43.8	-79.14
SSROB5156-14	BIOUG13925-C12	BOLD:AAN8711	KR518299	Animalia;Arthropoda;Insecta;Diptera;Phoridae;Metopininae;Megaselia	Megaselia	2013-06-03/09	Rouge National Urban Park|West of Glen Rouge campground	43.8	-79.14
SSROB5157-14	BIOUG13925-D01	BOLD:AAG8109	KR520257	Animalia;Arthropoda;Insecta;Diptera;Chironomidae;Orthocladiinae;Cricotopus	Cricotopus infuscatus	2013-06-03/09	Rouge National Urban Park|West of Glen Rouge campground	43.8	-79.14
SSROB5158-14	BIOUG13925-D02	BOLD:AAG3266	KR521986	Animalia;Arthropoda;Insecta;Diptera;Phoridae;Metopininae;Megaselia	Megaselia	2013-06-03/09	Rouge National Urban Park|West of Glen Rouge campground	43.8	-79.14
SSROB5159-14	BIOUG13925-D03	BOLD:ACF2821	KR516463	Animalia;Arthropoda;Insecta;Diptera;Mycetophilidae;Mycetophilinae;Mycetophila	Mycetophila fungorum	2013-06-03/09	Rouge National Urban Park|West of Glen Rouge campground	43.8	-79.14
SSROB516-14	BIOUG13283-H01	BOLD:AAD0829	KR881717	Animalia;Arthropoda;Insecta;Hymenoptera;Formicidae;Myrmicinae;Myrmica	Myrmica rubra	6/3/2013	Rouge National Urban Park|West of Glen Rouge campground	43.8	-79.14
SSROB5160-14	BIOUG13925-D04	BOLD:AAI2681	KR523534	Animalia;Arthropoda;Insecta;Diptera;Chironomidae;Orthocladiinae;Parakiefferiella	Parakiefferiella	2013-06-03/09	Rouge National Urban Park|West of Glen Rouge campground	43.8	-79.14
SSROB5161-14	BIOUG13925-D05	BOLD:AAD5253	KR518021	Animalia;Arthropoda;Insecta;Diptera;Chironomidae;Orthocladiinae;Thienemanniella	Thienemanniella xena	2013-06-03/09	Rouge National Urban Park|West of Glen Rouge campground	43.8	-79.14
SSROB5162-14	BIOUG13925-D06	BOLD:ACH0192	KR522829	Animalia;Arthropoda;Insecta;Diptera;Cecidomyiidae	Cecidomyiidae	2013-06-03/09	Rouge National Urban Park|West of Glen Rouge campground	43.8	-79.14
SSROB5163-14	BIOUG13925-D07	BOLD:AAD0829	KR878997	Animalia;Arthropoda;Insecta;Hymenoptera;Formicidae;Myrmicinae;Myrmica	Myrmica rubra	2013-06-03/09	Rouge National Urban Park|West of Glen Rouge campground	43.8	-79.14
SSROB5165-14	BIOUG13925-D09	BOLD:AAD0829	KR885869	Animalia;Arthropoda;Insecta;Hymenoptera;Formicidae;Myrmicinae;Myrmica	Myrmica rubra	2013-06-03/09	Rouge National Urban Park|West of Glen Rouge campground	43.8	-79.14
SSROB5166-14	BIOUG13925-D10	BOLD:AAD0829	KR881290	Animalia;Arthropoda;Insecta;Hymenoptera;Formicidae;Myrmicinae;Myrmica	Myrmica rubra	2013-06-03/09	Rouge National Urban Park|West of Glen Rouge campground	43.8	-79.14
SSROB5167-14	BIOUG13925-D11	BOLD:AAU8348	KR895636	Animalia;Arthropoda;Insecta;Hymenoptera;Braconidae;Alysiinae;Dinotrema	Dinotrema	2013-06-03/09	Rouge National Urban Park|West of Glen Rouge campground	43.8	-79.14
SSROB5168-14	BIOUG13925-D12	BOLD:AAD0829	KR888044	Animalia;Arthropoda;Insecta;Hymenoptera;Formicidae;Myrmicinae;Myrmica	Myrmica rubra	2013-06-03/09	Rouge National Urban Park|West of Glen Rouge campground	43.8	-79.14
SSROB5169-14	BIOUG13925-E01	BOLD:AAY6553	KR488287	Animalia;Arthropoda;Insecta;Coleoptera;Chrysomelidae;Galerucinae;Longitarsus	Longitarsus erro	2013-06-03/09	Rouge National Urban Park|West of Glen Rouge campground	43.8	-79.14
SSROB517-14	BIOUG13283-H02	BOLD:AAD0829	KR898461	Animalia;Arthropoda;Insecta;Hymenoptera;Formicidae;Myrmicinae;Myrmica	Myrmica rubra	6/3/2013	Rouge National Urban Park|West of Glen Rouge campground	43.8	-79.14
SSROB5173-14	BIOUG13925-E05	BOLD:AAH0159	KR488276	Animalia;Arthropoda;Insecta;Coleoptera;Scarabaeidae;Aphodiinae;Oscarinus	Oscarinus rusicola	2013-06-03/09	Rouge National Urban Park|West of Glen Rouge campground	43.8	-79.14
SSROB5175-14	BIOUG13925-E07	BOLD:AAR3435	KR481460	Animalia;Arthropoda;Insecta;Coleoptera;Leiodidae;Leiodinae;Anisotoma	Anisotoma		Rouge National Urban Park|West of Glen Rouge campground	43.8	-79.14
SSROB5177-14	BIOUG13925-E09	BOLD:AAP7039	KR915904	Animalia;Arthropoda;Insecta;Coleoptera;Scraptiidae;Scraptiinae;Canifa	Canifa	2013-06-03/09	Rouge National Urban Park|West of Glen Rouge campground	43.8	-79.14
SSROB5178-14	BIOUG13925-E10	BOLD:AAG5192	KR481548	Animalia;Arthropoda;Insecta;Coleoptera;Curculionidae;Entiminae;Barypeithes	Barypeithes pellucidus	2013-06-03/09	Rouge National Urban Park|West of Glen Rouge campground	43.8	-79.14
SSROB5179-14	BIOUG13925-E11	BOLD:AAU7321	KR481942	Animalia;Arthropoda;Insecta;Coleoptera;Scirtidae	Scirtidae	2013-06-03/09	Rouge National Urban Park|West of Glen Rouge campground	43.8	-79.14
SSROB518-14	BIOUG13283-H03	BOLD:AAD0829	KR878376	Animalia;Arthropoda;Insecta;Hymenoptera;Formicidae;Myrmicinae;Myrmica	Myrmica rubra	6/3/2013	Rouge National Urban Park|West of Glen Rouge campground	43.8	-79.14
SSROB5180-14	BIOUG13925-E12	BOLD:ACL7379	KR480955	Animalia;Arthropoda;Insecta;Coleoptera;Leiodidae;Cholevinae;Sciodrepoides	Sciodrepoides watsoni	2013-06-03/09	Rouge National Urban Park|West of Glen Rouge campground	43.8	-79.14
SSROB5181-14	BIOUG13925-F01	BOLD:ABW5498	KR489447	Animalia;Arthropoda;Insecta;Coleoptera;Leiodidae;Cholevinae;Sciodrepoides	Sciodrepoides terminans	2013-06-03/09	Rouge National Urban Park|West of Glen Rouge campground	43.8	-79.14
SSROB5184-14	BIOUG13925-F04	BOLD:AAU6967	KR487216	Animalia;Arthropoda;Insecta;Coleoptera;Chrysomelidae;Galerucinae;Psylliodes	Psylliodes affinis	2013-06-03/09	Rouge National Urban Park|West of Glen Rouge campground	43.8	-79.14
SSROB5185-14	BIOUG13925-F05	BOLD:AAN1494	KR482651	Animalia;Arthropoda;Insecta;Coleoptera;Staphylinidae;Omaliinae;Omalium	Omalium rivulare	2013-06-03/09	Rouge National Urban Park|West of Glen Rouge campground	43.8	-79.14
SSROB5186-14	BIOUG13925-F06	BOLD:AAN6155	KR482230	Animalia;Arthropoda;Insecta;Coleoptera;Corylophidae;Corylophinae;Clypastraea	Clypastraea	2013-06-03/09	Rouge National Urban Park|West of Glen Rouge campground	43.8	-79.14
SSROB5187-14	BIOUG13925-F07	BOLD:AAX7199	KR480013	Animalia;Arthropoda;Insecta;Coleoptera;Leiodidae;Cholevinae;Ptomaphagus	Ptomaphagus brevior	2013-06-03/09	Rouge National Urban Park|West of Glen Rouge campground	43.8	-79.14
SSROB519-14	BIOUG13283-H04	BOLD:ADI2169	KR897234	Animalia;Arthropoda;Insecta;Hymenoptera;Formicidae;Formicinae;Lasius	Lasius	6/3/2013	Rouge National Urban Park|West of Glen Rouge campground	43.8	-79.14
SSROB5190-14	BIOUG13925-F10	BOLD:AAB8452	MF608264	Animalia;Arthropoda;Collembola;Entomobryomorpha;Entomobryidae;Lepidocyrtinae;Lepidocyrtus	Lepidocyrtus paradoxus	2013-06-03/09	Rouge National Urban Park|West of Glen Rouge campground	43.8	-79.14
SSROB5191-14	BIOUG13925-F11	BOLD:AAB8452	MF608569	Animalia;Arthropoda;Collembola;Entomobryomorpha;Entomobryidae;Lepidocyrtinae;Lepidocyrtus	Lepidocyrtus paradoxus	2013-06-03/09	Rouge National Urban Park|West of Glen Rouge campground	43.8	-79.14
SSROB5192-14	BIOUG13925-F12	BOLD:AAB8452	MF605353	Animalia;Arthropoda;Collembola;Entomobryomorpha;Entomobryidae;Lepidocyrtinae;Lepidocyrtus	Lepidocyrtus paradoxus	2013-06-03/09	Rouge National Urban Park|West of Glen Rouge campground	43.8	-79.14
SSROB5193-14	BIOUG13925-G01	BOLD:AAB8452	MF607960	Animalia;Arthropoda;Collembola;Entomobryomorpha;Entomobryidae;Lepidocyrtinae;Lepidocyrtus	Lepidocyrtus paradoxus	2013-06-03/09	Rouge National Urban Park|West of Glen Rouge campground	43.8	-79.14
SSROB5194-14	BIOUG13925-G02	BOLD:AAB8452	MF602186	Animalia;Arthropoda;Collembola;Entomobryomorpha;Entomobryidae;Lepidocyrtinae;Lepidocyrtus	Lepidocyrtus paradoxus	2013-06-03/09	Rouge National Urban Park|West of Glen Rouge campground	43.8	-79.14
SSROB5195-14	BIOUG13925-G03	BOLD:AAA8924	MF606082	Animalia;Arthropoda;Collembola;Entomobryomorpha;Entomobryidae;Entomobryinae;Entomobrya	Entomobrya nivalis	2013-06-03/09	Rouge National Urban Park|West of Glen Rouge campground	43.8	-79.14
SSROB5197-14	BIOUG13925-G05	BOLD:AAA8924	MF602093	Animalia;Arthropoda;Collembola;Entomobryomorpha;Entomobryidae;Entomobryinae;Entomobrya	Entomobrya nivalis	2013-06-03/09	Rouge National Urban Park|West of Glen Rouge campground	43.8	-79.14
SSROB5198-14	BIOUG13925-G06	BOLD:AAA8924	MF606167	Animalia;Arthropoda;Collembola;Entomobryomorpha;Entomobryidae;Entomobryinae;Entomobrya	Entomobrya nivalis	2013-06-03/09	Rouge National Urban Park|West of Glen Rouge campground	43.8	-79.14
SSROB5199-14	BIOUG13925-G07	BOLD:ACI9812	MF605243	Animalia;Arthropoda;Collembola;Symphypleona;Dicyrtomidae	Dicyrtomidae	2013-06-03/09	Rouge National Urban Park|West of Glen Rouge campground	43.8	-79.14
SSROB520-14	BIOUG13283-H05	BOLD:AAD0829	KR899926	Animalia;Arthropoda;Insecta;Hymenoptera;Formicidae;Myrmicinae;Myrmica	Myrmica rubra	6/3/2013	Rouge National Urban Park|West of Glen Rouge campground	43.8	-79.14
SSROB5200-14	BIOUG13925-G08	BOLD:AAA7162	MF610927	Animalia;Arthropoda;Collembola;Entomobryomorpha;Isotomidae;Desoria	Desoria grisea	2013-06-03/09	Rouge National Urban Park|West of Glen Rouge campground	43.8	-79.14
SSROB5201-14	BIOUG13925-G09	BOLD:AAA8924	MF604889	Animalia;Arthropoda;Collembola;Entomobryomorpha;Entomobryidae;Entomobryinae;Entomobrya	Entomobrya nivalis	2013-06-03/09	Rouge National Urban Park|West of Glen Rouge campground	43.8	-79.14
SSROB5202-14	BIOUG13925-G10	BOLD:ACF1714	MF607607	Animalia;Arthropoda;Collembola;Entomobryomorpha;Entomobryidae;Entomobryinae;Entomobrya	Entomobrya assuta	2013-06-03/09	Rouge National Urban Park|West of Glen Rouge campground	43.8	-79.14
SSROB5203-14	BIOUG13925-G11	BOLD:AAG9897	KR143885	Animalia;Arthropoda;Insecta;Dermaptera;Forficulidae;Forficulinae;Forficula	Forficula auricularia-A	2013-06-03/09	Rouge National Urban Park|West of Glen Rouge campground	43.8	-79.14
SSROB5204-14	BIOUG13925-G12	BOLD:AAG9897	KR143520	Animalia;Arthropoda;Insecta;Dermaptera;Forficulidae;Forficulinae;Forficula	Forficula auricularia-A	2013-06-03/09	Rouge National Urban Park|West of Glen Rouge campground	43.8	-79.14
SSROB5205-14	BIOUG13925-H01	BOLD:AAG9897	KR146246	Animalia;Arthropoda;Insecta;Dermaptera;Forficulidae;Forficulinae;Forficula	Forficula auricularia-A	2013-06-03/09	Rouge National Urban Park|West of Glen Rouge campground	43.8	-79.14
SSROB5206-14	BIOUG13925-H02	BOLD:AAG9897	KR147153	Animalia;Arthropoda;Insecta;Dermaptera;Forficulidae;Forficulinae;Forficula	Forficula auricularia-A	2013-06-03/09	Rouge National Urban Park|West of Glen Rouge campground	43.8	-79.14
SSROB5207-14	BIOUG13925-H03	BOLD:AAG9897	KR147482	Animalia;Arthropoda;Insecta;Dermaptera;Forficulidae;Forficulinae;Forficula	Forficula auricularia-A	2013-06-03/09	Rouge National Urban Park|West of Glen Rouge campground	43.8	-79.14
SSROB5208-14	BIOUG13925-H04	BOLD:ACG9804	KT129284	Animalia;Arthropoda;Insecta;Lepidoptera;Plutellidae;Plutellinae;Plutella	Plutella porrectella	2013-06-03/09	Rouge National Urban Park|West of Glen Rouge campground	43.8	-79.14
SSROB521-14	BIOUG13283-H06	BOLD:AAG0685	KR901223	Animalia;Arthropoda;Insecta;Hymenoptera;Formicidae;Myrmicinae;Temnothorax	Temnothorax ambiguus	6/3/2013	Rouge National Urban Park|West of Glen Rouge campground	43.8	-79.14
SSROB5210-14	BIOUG13925-H06	BOLD:ACX6055	KR518998	Animalia;Arthropoda;Insecta;Diptera;Phoridae;Metopininae;Megaselia	Megaselia	2013-06-03/09	Rouge National Urban Park|West of Glen Rouge campground	43.8	-79.14
SSROB5211-14	BIOUG13925-H07	BOLD:ACO4415	KR900432	Animalia;Arthropoda;Insecta;Hymenoptera;Diapriidae	Diapriidae	2013-06-03/09	Rouge National Urban Park|West of Glen Rouge campground	43.8	-79.14
SSROB5212-14	BIOUG13925-H08	BOLD:AAV5325	KR514743	Animalia;Arthropoda;Insecta;Diptera;Cecidomyiidae	Cecidomyiidae	2013-06-03/09	Rouge National Urban Park|West of Glen Rouge campground	43.8	-79.14
SSROB5213-14	BIOUG13925-H09	BOLD:AAG9897	KR146553	Animalia;Arthropoda;Insecta;Dermaptera;Forficulidae;Forficulinae;Forficula	Forficula auricularia-A	2013-06-03/09	Rouge National Urban Park|West of Glen Rouge campground	43.8	-79.14
SSROB5214-14	BIOUG13925-H10	BOLD:AAG4429	KR915022	Animalia;Arthropoda;Insecta;Coleoptera;Chrysomelidae;Chrysomelinae;Calligrapha	Calligrapha	2013-06-03/09	Rouge National Urban Park|West of Glen Rouge campground	43.8	-79.14
SSROB5216-14	BIOUG13926-A01	BOLD:ABA5772	KR576754	Animalia;Arthropoda;Insecta;Hemiptera;Cicadellidae;Typhlocybinae;Erythroneura	Erythroneura vulnerata	2013-06-03/09	Rouge National Urban Park|West of Glen Rouge campground	43.8	-79.14
SSROB5217-14	BIOUG13926-A02	BOLD:ACD9119	KR566625	Animalia;Arthropoda;Insecta;Hemiptera;Cicadellidae	Cicadellidae	2013-06-03/09	Rouge National Urban Park|West of Glen Rouge campground	43.8	-79.14
SSROB5218-14	BIOUG13926-A03	BOLD:AAC1080	KR562975	Animalia;Arthropoda;Insecta;Hemiptera;Aphididae;Mindarinae;Mindarus	Mindarus obliquus	2013-06-03/09	Rouge National Urban Park|West of Glen Rouge campground	43.8	-79.14
SSROB522-14	BIOUG13283-H07	BOLD:AAD0829	KR887618	Animalia;Arthropoda;Insecta;Hymenoptera;Formicidae;Myrmicinae;Myrmica	Myrmica rubra	6/3/2013	Rouge National Urban Park|West of Glen Rouge campground	43.8	-79.14
SSROB5220-14	BIOUG13926-A05	BOLD:AAC1374	KR567725	Animalia;Arthropoda;Insecta;Hemiptera;Aphididae;Aphidinae;Aphis	Aphis	2013-06-03/09	Rouge National Urban Park|West of Glen Rouge campground	43.8	-79.14
SSROB5224-14	BIOUG13926-A09	BOLD:AAB2802	KR581717	Animalia;Arthropoda;Insecta;Hemiptera;Aphididae;Aphidinae;Myzus	Myzus cerasi	2013-06-03/09	Rouge National Urban Park|West of Glen Rouge campground	43.8	-79.14
SSROB5226-14	BIOUG13926-A11	BOLD:ACD9119	KR578523	Animalia;Arthropoda;Insecta;Hemiptera;Cicadellidae	Cicadellidae	2013-06-03/09	Rouge National Urban Park|West of Glen Rouge campground	43.8	-79.14
SSROB5229-14	BIOUG13926-B02	BOLD:AAA5565	KR570240	Animalia;Arthropoda;Insecta;Hemiptera;Aphididae;Aphidinae;Aphis	Aphis fabae	2013-06-03/09	Rouge National Urban Park|West of Glen Rouge campground	43.8	-79.14
SSROB523-14	BIOUG13283-H08	BOLD:AAZ9986	KR873747	Animalia;Arthropoda;Insecta;Hymenoptera;Braconidae;Euphorinae;Leiophron	Leiophron	6/3/2013	Rouge National Urban Park|West of Glen Rouge campground	43.8	-79.14
SSROB5231-14	BIOUG13926-B04	BOLD:ACD9119	KR571783	Animalia;Arthropoda;Insecta;Hemiptera;Cicadellidae	Cicadellidae	2013-06-03/09	Rouge National Urban Park|West of Glen Rouge campground	43.8	-79.14
SSROB5233-14	BIOUG13926-B06	BOLD:ACD9119	KR570175	Animalia;Arthropoda;Insecta;Hemiptera;Cicadellidae	Cicadellidae	2013-06-03/09	Rouge National Urban Park|West of Glen Rouge campground	43.8	-79.14
SSROB5236-14	BIOUG13926-B09	BOLD:ABX4691	KR568416	Animalia;Arthropoda;Insecta;Hemiptera;Cicadellidae;Deltocephalinae;Euscelidius	Euscelidius variegatus	2013-06-03/09	Rouge National Urban Park|West of Glen Rouge campground	43.8	-79.14
SSROB524-14	BIOUG13283-H09	BOLD:AAD0829	KR887077	Animalia;Arthropoda;Insecta;Hymenoptera;Formicidae;Myrmicinae;Myrmica	Myrmica rubra	6/3/2013	Rouge National Urban Park|West of Glen Rouge campground	43.8	-79.14
SSROB5240-14	BIOUG13926-C01	BOLD:ACD9119	KR563948	Animalia;Arthropoda;Insecta;Hemiptera;Cicadellidae	Cicadellidae	2013-06-03/09	Rouge National Urban Park|West of Glen Rouge campground	43.8	-79.14
SSROB5244-14	BIOUG13926-C05	BOLD:ABX4691	KR569971	Animalia;Arthropoda;Insecta;Hemiptera;Cicadellidae;Deltocephalinae;Euscelidius	Euscelidius variegatus	2013-06-03/09	Rouge National Urban Park|West of Glen Rouge campground	43.8	-79.14
SSROB5247-14	BIOUG13926-C08	BOLD:ABY2210	KR581981	Animalia;Arthropoda;Insecta;Hemiptera;Cicadellidae;Deltocephalinae;Scaphoideus	Scaphoideus curvatus	2013-06-03/09	Rouge National Urban Park|West of Glen Rouge campground	43.8	-79.14
SSROB5248-14	BIOUG13926-C09	BOLD:AAY9211	KR563365	Animalia;Arthropoda;Insecta;Hemiptera;Cicadellidae;Deltocephalinae;Scaphoideus	Scaphoideus	2013-06-03/09	Rouge National Urban Park|West of Glen Rouge campground	43.8	-79.14
SSROB5249-14	BIOUG13926-C10	BOLD:ACD9119	KR580692	Animalia;Arthropoda;Insecta;Hemiptera;Cicadellidae	Cicadellidae	2013-06-03/09	Rouge National Urban Park|West of Glen Rouge campground	43.8	-79.14
SSROB525-14	BIOUG13283-H10	BOLD:AAD0829	KR898087	Animalia;Arthropoda;Insecta;Hymenoptera;Formicidae;Myrmicinae;Myrmica	Myrmica rubra	6/3/2013	Rouge National Urban Park|West of Glen Rouge campground	43.8	-79.14
SSROB5251-14	BIOUG13926-C12	BOLD:ABX4691	KR568162	Animalia;Arthropoda;Insecta;Hemiptera;Cicadellidae;Deltocephalinae;Euscelidius	Euscelidius variegatus	2013-06-03/09	Rouge National Urban Park|West of Glen Rouge campground	43.8	-79.14
SSROB5253-14	BIOUG13926-D02	BOLD:ABX4691	KR562993	Animalia;Arthropoda;Insecta;Hemiptera;Cicadellidae;Deltocephalinae;Euscelidius	Euscelidius variegatus	2013-06-03/09	Rouge National Urban Park|West of Glen Rouge campground	43.8	-79.14
SSROB5257-14	BIOUG13926-D06	BOLD:ABA5795	KR569115	Animalia;Arthropoda;Insecta;Hemiptera;Cicadellidae;Deltocephalinae;Scaphoideus	Scaphoideus cyprius	2013-06-03/09	Rouge National Urban Park|West of Glen Rouge campground	43.8	-79.14
SSROB5258-14	BIOUG13926-D07	BOLD:AAY6739	KR579483	Animalia;Arthropoda;Insecta;Hemiptera;Cicadellidae;Deltocephalinae;Prescottia	Prescottia lobata	2013-06-03/09	Rouge National Urban Park|West of Glen Rouge campground	43.8	-79.14
SSROB5259-14	BIOUG13926-D08	BOLD:ABA5795	KR562454	Animalia;Arthropoda;Insecta;Hemiptera;Cicadellidae;Deltocephalinae;Scaphoideus	Scaphoideus cyprius	2013-06-03/09	Rouge National Urban Park|West of Glen Rouge campground	43.8	-79.14
SSROB526-14	BIOUG13283-H11	BOLD:AAD0829	KR890726	Animalia;Arthropoda;Insecta;Hymenoptera;Formicidae;Myrmicinae;Myrmica	Myrmica rubra	6/3/2013	Rouge National Urban Park|West of Glen Rouge campground	43.8	-79.14
SSROB5260-14	BIOUG13926-D09	BOLD:AAG8839	KR562887	Animalia;Arthropoda;Insecta;Hemiptera;Cicadellidae;Deltocephalinae;Errastunus	Errastunus ocellaris	2013-06-03/09	Rouge National Urban Park|West of Glen Rouge campground	43.8	-79.14
SSROB5262-14	BIOUG13926-D11	BOLD:AAY6739	KR574905	Animalia;Arthropoda;Insecta;Hemiptera;Cicadellidae;Deltocephalinae;Prescottia	Prescottia lobata	2013-06-03/09	Rouge National Urban Park|West of Glen Rouge campground	43.8	-79.14
SSROB5263-14	BIOUG13926-D12	BOLD:AAG2876	KR565575	Animalia;Arthropoda;Insecta;Hemiptera;Cicadellidae;Aphrodinae;Aphrodes	Aphrodes makarovi	2013-06-03/09	Rouge National Urban Park|West of Glen Rouge campground	43.8	-79.14
SSROB5266-14	BIOUG13926-E03	BOLD:ABX4691	KR561474	Animalia;Arthropoda;Insecta;Hemiptera;Cicadellidae;Deltocephalinae;Euscelidius	Euscelidius variegatus	2013-06-03/09	Rouge National Urban Park|West of Glen Rouge campground	43.8	-79.14
SSROB5267-14	BIOUG13926-E04	BOLD:ABA5795	KR574529	Animalia;Arthropoda;Insecta;Hemiptera;Cicadellidae;Deltocephalinae;Scaphoideus	Scaphoideus cyprius	2013-06-03/09	Rouge National Urban Park|West of Glen Rouge campground	43.8	-79.14
SSROB5268-14	BIOUG13926-E05	BOLD:ACD9119	KR584210	Animalia;Arthropoda;Insecta;Hemiptera;Cicadellidae	Cicadellidae	2013-06-03/09	Rouge National Urban Park|West of Glen Rouge campground	43.8	-79.14
SSROB527-14	BIOUG13284-A01	BOLD:AAH1540	KR881427	Animalia;Arthropoda;Insecta;Hymenoptera;Ichneumonidae;Ctenopelmatinae	Ctenopelmatinae	6/3/2013	Rouge National Urban Park|West of Glen Rouge campground	43.8	-79.14
SSROB5270-14	BIOUG13926-E07	BOLD:ABX4691	KR564040	Animalia;Arthropoda;Insecta;Hemiptera;Cicadellidae;Deltocephalinae;Euscelidius	Euscelidius variegatus	2013-06-03/09	Rouge National Urban Park|West of Glen Rouge campground	43.8	-79.14
SSROB5271-14	BIOUG13926-E08	BOLD:ACD9119	KR560666	Animalia;Arthropoda;Insecta;Hemiptera;Cicadellidae	Cicadellidae	2013-06-03/09	Rouge National Urban Park|West of Glen Rouge campground	43.8	-79.14
SSROB528-14	BIOUG13284-A02	BOLD:AAZ5720	KR878419	Animalia;Arthropoda;Insecta;Hymenoptera;Tenthredinidae;Selandriinae;Dolerus	Dolerus apricus	6/3/2013	Rouge National Urban Park|West of Glen Rouge campground	43.8	-79.14
SSROB5280-14	BIOUG13926-F05	BOLD:ACD9119	KR569612	Animalia;Arthropoda;Insecta;Hemiptera;Cicadellidae	Cicadellidae	2013-06-03/09	Rouge National Urban Park|West of Glen Rouge campground	43.8	-79.14
SSROB5281-14	BIOUG13926-F06	BOLD:ACD9119	KR563569	Animalia;Arthropoda;Insecta;Hemiptera;Cicadellidae	Cicadellidae	2013-06-03/09	Rouge National Urban Park|West of Glen Rouge campground	43.8	-79.14
SSROB5283-14	BIOUG13926-F08	BOLD:ACD9119	KR584221	Animalia;Arthropoda;Insecta;Hemiptera;Cicadellidae	Cicadellidae	2013-06-03/09	Rouge National Urban Park|West of Glen Rouge campground	43.8	-79.14
SSROB5285-14	BIOUG13926-F10	BOLD:ABX4691	KR576708	Animalia;Arthropoda;Insecta;Hemiptera;Cicadellidae;Deltocephalinae;Euscelidius	Euscelidius variegatus	2013-06-03/09	Rouge National Urban Park|West of Glen Rouge campground	43.8	-79.14
SSROB5286-14	BIOUG13926-F11	BOLD:ACD9119	KR580359	Animalia;Arthropoda;Insecta;Hemiptera;Cicadellidae	Cicadellidae	2013-06-03/09	Rouge National Urban Park|West of Glen Rouge campground	43.8	-79.14
SSROB5287-14	BIOUG13926-F12	BOLD:ACD9119	KR576082	Animalia;Arthropoda;Insecta;Hemiptera;Cicadellidae	Cicadellidae	2013-06-03/09	Rouge National Urban Park|West of Glen Rouge campground	43.8	-79.14
SSROB5289-14	BIOUG13926-G02	BOLD:ABX4691	KR563340	Animalia;Arthropoda;Insecta;Hemiptera;Cicadellidae;Deltocephalinae;Euscelidius	Euscelidius variegatus	2013-06-03/09	Rouge National Urban Park|West of Glen Rouge campground	43.8	-79.14
SSROB529-14	BIOUG13284-A03	BOLD:AAH1540	KR890013	Animalia;Arthropoda;Insecta;Hymenoptera;Ichneumonidae;Ctenopelmatinae	Ctenopelmatinae	6/3/2013	Rouge National Urban Park|West of Glen Rouge campground	43.8	-79.14
SSROB5293-14	BIOUG13926-G06	BOLD:ABX4691	KR573372	Animalia;Arthropoda;Insecta;Hemiptera;Cicadellidae;Deltocephalinae;Euscelidius	Euscelidius variegatus	2013-06-03/09	Rouge National Urban Park|West of Glen Rouge campground	43.8	-79.14
SSROB5295-14	BIOUG13926-G08	BOLD:AAN8250	KR582928	Animalia;Arthropoda;Insecta;Hemiptera;Cicadellidae;Typhlocybinae;Empoasca	Empoasca	2013-06-03/09	Rouge National Urban Park|West of Glen Rouge campground	43.8	-79.14
SSROB5296-14	BIOUG13926-G09	BOLD:ACD9119	KR574457	Animalia;Arthropoda;Insecta;Hemiptera;Cicadellidae	Cicadellidae	2013-06-03/09	Rouge National Urban Park|West of Glen Rouge campground	43.8	-79.14
SSROB5298-14	BIOUG13926-G11	BOLD:ACD9119	KR563406	Animalia;Arthropoda;Insecta;Hemiptera;Cicadellidae	Cicadellidae	2013-06-03/09	Rouge National Urban Park|West of Glen Rouge campground	43.8	-79.14
SSROB5299-14	BIOUG13926-G12	BOLD:ACD9119	KR562488	Animalia;Arthropoda;Insecta;Hemiptera;Cicadellidae	Cicadellidae	2013-06-03/09	Rouge National Urban Park|West of Glen Rouge campground	43.8	-79.14
SSROB530-14	BIOUG13284-A04	BOLD:AAA9461	KR897154	Animalia;Arthropoda;Insecta;Hymenoptera;Formicidae;Formicinae;Camponotus	Camponotus pennsylvanicus	6/3/2013	Rouge National Urban Park|West of Glen Rouge campground	43.8	-79.14
SSROB5301-14	BIOUG13926-H02		MF936913	Animalia;Arthropoda;Insecta;Hemiptera;Cicadellidae	Cicadellidae	2013-06-03/09	Rouge National Urban Park|West of Glen Rouge campground	43.8	-79.14
SSROB5303-14	BIOUG13926-H04	BOLD:AAG2876	KR576302	Animalia;Arthropoda;Insecta;Hemiptera;Cicadellidae;Aphrodinae;Aphrodes	Aphrodes makarovi	2013-06-03/09	Rouge National Urban Park|West of Glen Rouge campground	43.8	-79.14
SSROB5304-14	BIOUG13926-H05	BOLD:AAY6739	KR575082	Animalia;Arthropoda;Insecta;Hemiptera;Cicadellidae;Deltocephalinae;Prescottia	Prescottia lobata	2013-06-03/09	Rouge National Urban Park|West of Glen Rouge campground	43.8	-79.14
SSROB5306-14	BIOUG13926-H07	BOLD:ACD9119	KR563137	Animalia;Arthropoda;Insecta;Hemiptera;Cicadellidae	Cicadellidae	2013-06-03/09	Rouge National Urban Park|West of Glen Rouge campground	43.8	-79.14
SSROB5308-14	BIOUG13926-H09	BOLD:ACD9119	KR567189	Animalia;Arthropoda;Insecta;Hemiptera;Cicadellidae	Cicadellidae	2013-06-03/09	Rouge National Urban Park|West of Glen Rouge campground	43.8	-79.14
SSROB5309-14	BIOUG13926-H10		MG511333	Animalia;Arthropoda;Insecta;Hemiptera;Cicadellidae	Cicadellidae	2013-06-03/09	Rouge National Urban Park|West of Glen Rouge campground	43.8	-79.14
SSROB531-14	BIOUG13284-A05	BOLD:AAD0829	KR890284	Animalia;Arthropoda;Insecta;Hymenoptera;Formicidae;Myrmicinae;Myrmica	Myrmica rubra	6/3/2013	Rouge National Urban Park|West of Glen Rouge campground	43.8	-79.14
SSROB5310-14	BIOUG13926-H11	BOLD:ACD9119	KR574839	Animalia;Arthropoda;Insecta;Hemiptera;Cicadellidae	Cicadellidae	2013-06-03/09	Rouge National Urban Park|West of Glen Rouge campground	43.8	-79.14
SSROB5313-14	BIOUG13927-A03	BOLD:ABX4691	KR561388	Animalia;Arthropoda;Insecta;Hemiptera;Cicadellidae;Deltocephalinae;Euscelidius	Euscelidius variegatus	2013-06-03/09	Rouge National Urban Park|West of Glen Rouge campground	43.8	-79.14
SSROB5314-14	BIOUG13927-A04	BOLD:ABA5823	KR582217	Animalia;Arthropoda;Insecta;Hemiptera;Cicadellidae;Deltocephalinae;Japananus	Japananus hyalinus	2013-06-03/09	Rouge National Urban Park|West of Glen Rouge campground	43.8	-79.14
SSROB5315-14	BIOUG13927-A05	BOLD:AAD3938	KR584181	Animalia;Arthropoda;Insecta;Hemiptera;Aphididae;Chaitophorinae;Periphyllus	Periphyllus negundinis	2013-06-03/09	Rouge National Urban Park|West of Glen Rouge campground	43.8	-79.14
SSROB5316-14	BIOUG13927-A06	BOLD:AAY6739	KR564508	Animalia;Arthropoda;Insecta;Hemiptera;Cicadellidae;Deltocephalinae;Prescottia	Prescottia lobata	2013-06-03/09	Rouge National Urban Park|West of Glen Rouge campground	43.8	-79.14
SSROB5317-14	BIOUG13927-A07	BOLD:ABA5795	KR562376	Animalia;Arthropoda;Insecta;Hemiptera;Cicadellidae;Deltocephalinae;Scaphoideus	Scaphoideus cyprius	2013-06-03/09	Rouge National Urban Park|West of Glen Rouge campground	43.8	-79.14
SSROB5318-14	BIOUG13927-A08	BOLD:AAB3380	KR563260	Animalia;Arthropoda;Insecta;Hemiptera;Miridae;Phylinae;Plagiognathus	Plagiognathus	2013-06-03/09	Rouge National Urban Park|West of Glen Rouge campground	43.8	-79.14
SSROB5319-14	BIOUG13927-A09	BOLD:ACD9119	KR581523	Animalia;Arthropoda;Insecta;Hemiptera;Cicadellidae	Cicadellidae	2013-06-03/09	Rouge National Urban Park|West of Glen Rouge campground	43.8	-79.14
SSROB5320-14	BIOUG13927-A10	BOLD:AAY6739	KR570322	Animalia;Arthropoda;Insecta;Hemiptera;Cicadellidae;Deltocephalinae;Prescottia	Prescottia lobata	2013-06-03/09	Rouge National Urban Park|West of Glen Rouge campground	43.8	-79.14
SSROB5321-14	BIOUG13927-A11	BOLD:ABA5795	KR561868	Animalia;Arthropoda;Insecta;Hemiptera;Cicadellidae;Deltocephalinae;Scaphoideus	Scaphoideus cyprius	2013-06-03/09	Rouge National Urban Park|West of Glen Rouge campground	43.8	-79.14
SSROB5322-14	BIOUG13927-A12	BOLD:ABA5795	KR577003	Animalia;Arthropoda;Insecta;Hemiptera;Cicadellidae;Deltocephalinae;Scaphoideus	Scaphoideus cyprius	2013-06-03/09	Rouge National Urban Park|West of Glen Rouge campground	43.8	-79.14
SSROB5323-14	BIOUG13927-B01	BOLD:ABX4691	KR570540	Animalia;Arthropoda;Insecta;Hemiptera;Cicadellidae;Deltocephalinae;Euscelidius	Euscelidius variegatus	2013-06-03/09	Rouge National Urban Park|West of Glen Rouge campground	43.8	-79.14
SSROB5324-14	BIOUG13927-B02	BOLD:ABA5795	KR561764	Animalia;Arthropoda;Insecta;Hemiptera;Cicadellidae;Deltocephalinae;Scaphoideus	Scaphoideus cyprius	2013-06-03/09	Rouge National Urban Park|West of Glen Rouge campground	43.8	-79.14
SSROB5325-14	BIOUG13927-B03	BOLD:AAY6739	KR579717	Animalia;Arthropoda;Insecta;Hemiptera;Cicadellidae;Deltocephalinae;Prescottia	Prescottia lobata	2013-06-03/09	Rouge National Urban Park|West of Glen Rouge campground	43.8	-79.14
SSROB5326-14	BIOUG13927-B04	BOLD:AAD3938	KR583569	Animalia;Arthropoda;Insecta;Hemiptera;Aphididae;Chaitophorinae;Periphyllus	Periphyllus negundinis	2013-06-03/09	Rouge National Urban Park|West of Glen Rouge campground	43.8	-79.14
SSROB5327-14	BIOUG13928-A01	BOLD:ACE3123	KR521551	Animalia;Arthropoda;Insecta;Diptera;Sciaridae;Corynoptera	Corynoptera	2013-06-03/09	Rouge National Urban Park|West of Glen Rouge campground	43.8	-79.14
SSROB5328-14	BIOUG13928-A02	BOLD:AAG9897	KR146595	Animalia;Arthropoda;Insecta;Dermaptera;Forficulidae;Forficulinae;Forficula	Forficula auricularia-A	2013-06-03/09	Rouge National Urban Park|West of Glen Rouge campground	43.8	-79.14
SSROB5329-14	BIOUG13928-A03	BOLD:AAF9093	MF909542	Animalia;Arthropoda;Arachnida;Mesostigmata;Parasitidae	Parasitidae	2013-06-03/09	Rouge National Urban Park|West of Glen Rouge campground	43.8	-79.14
SSROB533-14	BIOUG13284-A07	BOLD:ACO4801	KR901750	Animalia;Arthropoda;Insecta;Hymenoptera;Braconidae;Alysiinae	Braconidae	6/3/2013	Rouge National Urban Park|West of Glen Rouge campground	43.8	-79.14
SSROB5330-14	BIOUG13928-A04	BOLD:AAF9090	MF911394	Animalia;Arthropoda;Arachnida;Sarcoptiformes;Euzetidae;Euzetes	Euzetes globulus	2013-06-03/09	Rouge National Urban Park|West of Glen Rouge campground	43.8	-79.14
SSROB5331-14	BIOUG13928-A05	BOLD:AAH3741	KR520077	Animalia;Arthropoda;Insecta;Diptera;Cecidomyiidae	Cecidomyiidae	2013-06-03/09	Rouge National Urban Park|West of Glen Rouge campground	43.8	-79.14
SSROB5333-14	BIOUG13928-A07	BOLD:AAG3320	KR522324	Animalia;Arthropoda;Insecta;Diptera;Phoridae;Metopininae;Megaselia	Megaselia	2013-06-03/09	Rouge National Urban Park|West of Glen Rouge campground	43.8	-79.14
SSROB5334-14	BIOUG13928-A08	BOLD:ACO7559	KR486071	Animalia;Arthropoda;Insecta;Coleoptera;Staphylinidae	Staphylinidae	2013-06-03/09	Rouge National Urban Park|West of Glen Rouge campground	43.8	-79.14
SSROB5335-14	BIOUG13928-A09	BOLD:AAF9090	MF915697	Animalia;Arthropoda;Arachnida;Sarcoptiformes;Euzetidae;Euzetes	Euzetes globulus	2013-06-03/09	Rouge National Urban Park|West of Glen Rouge campground	43.8	-79.14
SSROB5337-14	BIOUG13928-A11	BOLD:AAB5640	KR916338	Animalia;Arthropoda;Insecta;Coleoptera;Coccinellidae;Coccinellinae;Harmonia	Harmonia axyridis	2013-06-03/09	Rouge National Urban Park|West of Glen Rouge campground	43.8	-79.14
SSROB5339-14	BIOUG13928-B01	BOLD:AAF9090	MF915355	Animalia;Arthropoda;Arachnida;Sarcoptiformes;Euzetidae;Euzetes	Euzetes globulus	2013-06-03/09	Rouge National Urban Park|West of Glen Rouge campground	43.8	-79.14
SSROB534-14	BIOUG13284-A08	BOLD:AAG3558	KR884415	Animalia;Arthropoda;Insecta;Hymenoptera;Tenthredinidae;Selandriinae;Dolerus	Dolerus tibialis	6/3/2013	Rouge National Urban Park|West of Glen Rouge campground	43.8	-79.14
SSROB5340-14	BIOUG13928-B02	BOLD:AAU5682	KR523856	Animalia;Arthropoda;Insecta;Diptera;Phoridae;Metopininae;Megaselia	Megaselia	2013-06-03/09	Rouge National Urban Park|West of Glen Rouge campground	43.8	-79.14
SSROB5341-14	BIOUG13928-B03	BOLD:AAG9897	KR147886	Animalia;Arthropoda;Insecta;Dermaptera;Forficulidae;Forficulinae;Forficula	Forficula auricularia-A	2013-06-03/09	Rouge National Urban Park|West of Glen Rouge campground	43.8	-79.14
SSROB5342-14	BIOUG13928-B04	BOLD:AAG3320	KR524477	Animalia;Arthropoda;Insecta;Diptera;Phoridae;Metopininae;Megaselia	Megaselia	2013-06-03/09	Rouge National Urban Park|West of Glen Rouge campground	43.8	-79.14
SSROB5344-14	BIOUG13928-B06	BOLD:ABU5533	KR524073	Animalia;Arthropoda;Insecta;Diptera;Phoridae;Metopininae;Megaselia	Megaselia	2013-06-03/09	Rouge National Urban Park|West of Glen Rouge campground	43.8	-79.14
SSROB5345-14	BIOUG13928-B07	BOLD:AAI8935	KR481399	Animalia;Arthropoda;Insecta;Coleoptera;Latridiidae;Corticariinae;Cortinicara	Cortinicara gibbosa	2013-06-03/09	Rouge National Urban Park|West of Glen Rouge campground	43.8	-79.14
SSROB5346-14	BIOUG13928-B08	BOLD:AAF9236	MF749802	Animalia;Arthropoda;Arachnida;Trombidiformes;Anystidae	Anystidae	2013-06-03/09	Rouge National Urban Park|West of Glen Rouge campground	43.8	-79.14
SSROB5348-14	BIOUG13928-B10	BOLD:AAD5253	KR519415	Animalia;Arthropoda;Insecta;Diptera;Chironomidae;Orthocladiinae;Thienemanniella	Thienemanniella xena	2013-06-03/09	Rouge National Urban Park|West of Glen Rouge campground	43.8	-79.14
SSROB5349-14	BIOUG13928-B11	BOLD:AAB3889	KP649610	Animalia;Arthropoda;Arachnida;Araneae;Lycosidae;Pardosa	Pardosa xerampelina	2013-06-03/09	Rouge National Urban Park|West of Glen Rouge campground	43.8	-79.14
SSROB535-14	BIOUG13284-A09	BOLD:AAD0829	KR900674	Animalia;Arthropoda;Insecta;Hymenoptera;Formicidae;Myrmicinae;Myrmica	Myrmica rubra	6/3/2013	Rouge National Urban Park|West of Glen Rouge campground	43.8	-79.14
SSROB5350-14	BIOUG13928-B12	BOLD:AAB3889	KP652193	Animalia;Arthropoda;Arachnida;Araneae;Lycosidae;Pardosa	Pardosa xerampelina	2013-06-03/09	Rouge National Urban Park|West of Glen Rouge campground	43.8	-79.14
SSROB5351-14	BIOUG13928-C01	BOLD:AAB3889	KP655369	Animalia;Arthropoda;Arachnida;Araneae;Lycosidae;Pardosa	Pardosa xerampelina	2013-06-03/09	Rouge National Urban Park|West of Glen Rouge campground	43.8	-79.14
SSROB5352-14	BIOUG13928-C02	BOLD:AAB3889	KP654546	Animalia;Arthropoda;Arachnida;Araneae;Lycosidae;Pardosa	Pardosa xerampelina	2013-06-03/09	Rouge National Urban Park|West of Glen Rouge campground	43.8	-79.14
SSROB5354-14	BIOUG13928-C04	BOLD:AAB3889	KP656646	Animalia;Arthropoda;Arachnida;Araneae;Lycosidae;Pardosa	Pardosa xerampelina	2013-06-03/09	Rouge National Urban Park|West of Glen Rouge campground	43.8	-79.14
SSROB5355-14	BIOUG13928-C05	BOLD:AAB3889	KP654476	Animalia;Arthropoda;Arachnida;Araneae;Lycosidae;Pardosa	Pardosa xerampelina	2013-06-03/09	Rouge National Urban Park|West of Glen Rouge campground	43.8	-79.14
SSROB5356-14	BIOUG13928-C06	BOLD:AAB3889	KP655840	Animalia;Arthropoda;Arachnida;Araneae;Lycosidae;Pardosa	Pardosa xerampelina	2013-06-03/09	Rouge National Urban Park|West of Glen Rouge campground	43.8	-79.14
SSROB5357-14	BIOUG13928-C07	BOLD:AAB3889	KP654739	Animalia;Arthropoda;Arachnida;Araneae;Lycosidae;Pardosa	Pardosa xerampelina	2013-06-03/09	Rouge National Urban Park|West of Glen Rouge campground	43.8	-79.14
SSROB5358-14	BIOUG13928-C08	BOLD:AAB3889	KP652965	Animalia;Arthropoda;Arachnida;Araneae;Lycosidae;Pardosa	Pardosa xerampelina	2013-06-03/09	Rouge National Urban Park|West of Glen Rouge campground	43.8	-79.14
SSROB536-14	BIOUG13284-A10	BOLD:AAG2857	KR878082	Animalia;Arthropoda;Insecta;Hymenoptera;Ichneumonidae;Ctenopelmatinae	Ctenopelmatinae	6/3/2013	Rouge National Urban Park|West of Glen Rouge campground	43.8	-79.14
SSROB5360-14	BIOUG13928-C10	BOLD:AAB3889	KP651842	Animalia;Arthropoda;Arachnida;Araneae;Lycosidae;Pardosa	Pardosa xerampelina	2013-06-03/09	Rouge National Urban Park|West of Glen Rouge campground	43.8	-79.14
SSROB5361-14	BIOUG13928-C11	BOLD:AAB3889	KP655777	Animalia;Arthropoda;Arachnida;Araneae;Lycosidae;Pardosa	Pardosa xerampelina	2013-06-03/09	Rouge National Urban Park|West of Glen Rouge campground	43.8	-79.14
SSROB5362-14	BIOUG13928-C12	BOLD:AAB3889	KP646252	Animalia;Arthropoda;Arachnida;Araneae;Lycosidae;Pardosa	Pardosa xerampelina	2013-06-03/09	Rouge National Urban Park|West of Glen Rouge campground	43.8	-79.14
SSROB5363-14	BIOUG13928-D01	BOLD:AAB3889	KP654040	Animalia;Arthropoda;Arachnida;Araneae;Lycosidae;Pardosa	Pardosa xerampelina	2013-06-03/09	Rouge National Urban Park|West of Glen Rouge campground	43.8	-79.14
SSROB5364-14	BIOUG13928-D02	BOLD:AAB3889	KP654879	Animalia;Arthropoda;Arachnida;Araneae;Lycosidae;Pardosa	Pardosa xerampelina	2013-06-03/09	Rouge National Urban Park|West of Glen Rouge campground	43.8	-79.14
SSROB5365-14	BIOUG13928-D03	BOLD:AAB3889	KP654847	Animalia;Arthropoda;Arachnida;Araneae;Lycosidae;Pardosa	Pardosa xerampelina	2013-06-03/09	Rouge National Urban Park|West of Glen Rouge campground	43.8	-79.14
SSROB5366-14	BIOUG13928-D04	BOLD:AAB3889	KP652523	Animalia;Arthropoda;Arachnida;Araneae;Lycosidae;Pardosa	Pardosa xerampelina	2013-06-03/09	Rouge National Urban Park|West of Glen Rouge campground	43.8	-79.14
SSROB5367-14	BIOUG13928-D05	BOLD:AAB3889	KP650011	Animalia;Arthropoda;Arachnida;Araneae;Lycosidae;Pardosa	Pardosa xerampelina	2013-06-03/09	Rouge National Urban Park|West of Glen Rouge campground	43.8	-79.14
SSROB5368-14	BIOUG13928-D06	BOLD:AAB3889	KP650998	Animalia;Arthropoda;Arachnida;Araneae;Lycosidae;Pardosa	Pardosa xerampelina	2013-06-03/09	Rouge National Urban Park|West of Glen Rouge campground	43.8	-79.14
SSROB5369-14	BIOUG13928-D07	BOLD:AAB3889	KP645486	Animalia;Arthropoda;Arachnida;Araneae;Lycosidae;Pardosa	Pardosa xerampelina	2013-06-03/09	Rouge National Urban Park|West of Glen Rouge campground	43.8	-79.14
SSROB537-14	BIOUG13284-A11	BOLD:AAA4123	KP652705	Animalia;Arthropoda;Arachnida;Araneae;Araneidae;Neoscona	Neoscona arabesca	6/3/2013	Rouge National Urban Park|West of Glen Rouge campground	43.8	-79.14
SSROB5370-14	BIOUG13928-D08	BOLD:AAB3889	KP652306	Animalia;Arthropoda;Arachnida;Araneae;Lycosidae;Pardosa	Pardosa xerampelina	2013-06-03/09	Rouge National Urban Park|West of Glen Rouge campground	43.8	-79.14
SSROB5372-14	BIOUG13928-D10	BOLD:AAB3889	KP651730	Animalia;Arthropoda;Arachnida;Araneae;Lycosidae;Pardosa	Pardosa xerampelina	2013-06-03/09	Rouge National Urban Park|West of Glen Rouge campground	43.8	-79.14
SSROB5373-14	BIOUG13928-D11	BOLD:AAB3889	KP655742	Animalia;Arthropoda;Arachnida;Araneae;Lycosidae;Pardosa	Pardosa xerampelina	2013-06-03/09	Rouge National Urban Park|West of Glen Rouge campground	43.8	-79.14
SSROB5374-14	BIOUG13928-D12	BOLD:AAB3889	KP651175	Animalia;Arthropoda;Arachnida;Araneae;Lycosidae;Pardosa	Pardosa xerampelina	2013-06-03/09	Rouge National Urban Park|West of Glen Rouge campground	43.8	-79.14
SSROB5375-14	BIOUG13928-E01	BOLD:AAB3889	KP655080	Animalia;Arthropoda;Arachnida;Araneae;Lycosidae;Pardosa	Pardosa xerampelina	2013-06-03/09	Rouge National Urban Park|West of Glen Rouge campground	43.8	-79.14
SSROB5376-14	BIOUG13928-E02	BOLD:AAB3889	KP652642	Animalia;Arthropoda;Arachnida;Araneae;Lycosidae;Pardosa	Pardosa xerampelina	2013-06-03/09	Rouge National Urban Park|West of Glen Rouge campground	43.8	-79.14
SSROB5377-14	BIOUG13928-E03	BOLD:AAB3889	KP646260	Animalia;Arthropoda;Arachnida;Araneae;Lycosidae;Pardosa	Pardosa xerampelina	2013-06-03/09	Rouge National Urban Park|West of Glen Rouge campground	43.8	-79.14
SSROB5378-14	BIOUG13928-E04	BOLD:AAB3889	KP650326	Animalia;Arthropoda;Arachnida;Araneae;Lycosidae;Pardosa	Pardosa xerampelina	2013-06-03/09	Rouge National Urban Park|West of Glen Rouge campground	43.8	-79.14
SSROB5379-14	BIOUG13928-E05	BOLD:AAB3889	KP656195	Animalia;Arthropoda;Arachnida;Araneae;Lycosidae;Pardosa	Pardosa xerampelina	2013-06-03/09	Rouge National Urban Park|West of Glen Rouge campground	43.8	-79.14
SSROB5380-14	BIOUG13928-E06	BOLD:AAB3889	KP655828	Animalia;Arthropoda;Arachnida;Araneae;Lycosidae;Pardosa	Pardosa xerampelina	2013-06-03/09	Rouge National Urban Park|West of Glen Rouge campground	43.8	-79.14
SSROB5381-14	BIOUG13928-E07	BOLD:AAB3889	KP654188	Animalia;Arthropoda;Arachnida;Araneae;Lycosidae;Pardosa	Pardosa xerampelina	2013-06-03/09	Rouge National Urban Park|West of Glen Rouge campground	43.8	-79.14
SSROB5382-14	BIOUG13928-E08	BOLD:AAB3889	KP652520	Animalia;Arthropoda;Arachnida;Araneae;Lycosidae;Pardosa	Pardosa xerampelina	2013-06-03/09	Rouge National Urban Park|West of Glen Rouge campground	43.8	-79.14
SSROB5384-14	BIOUG13928-E10	BOLD:AAB3889	KP645845	Animalia;Arthropoda;Arachnida;Araneae;Lycosidae;Pardosa	Pardosa xerampelina	2013-06-03/09	Rouge National Urban Park|West of Glen Rouge campground	43.8	-79.14
SSROB5385-14	BIOUG13928-E11	BOLD:AAB3889	KP654970	Animalia;Arthropoda;Arachnida;Araneae;Lycosidae;Pardosa	Pardosa xerampelina	2013-06-03/09	Rouge National Urban Park|West of Glen Rouge campground	43.8	-79.14
SSROB5386-14	BIOUG13928-E12	BOLD:AAB3889	KP654370	Animalia;Arthropoda;Arachnida;Araneae;Lycosidae;Pardosa	Pardosa xerampelina	2013-06-03/09	Rouge National Urban Park|West of Glen Rouge campground	43.8	-79.14
SSROB5387-14	BIOUG13928-F01	BOLD:AAB3889	KP653045	Animalia;Arthropoda;Arachnida;Araneae;Lycosidae;Pardosa	Pardosa xerampelina	2013-06-03/09	Rouge National Urban Park|West of Glen Rouge campground	43.8	-79.14
SSROB5388-14	BIOUG13928-F02	BOLD:AAB3889	KP651372	Animalia;Arthropoda;Arachnida;Araneae;Lycosidae;Pardosa	Pardosa xerampelina	2013-06-03/09	Rouge National Urban Park|West of Glen Rouge campground	43.8	-79.14
SSROB539-14	BIOUG13284-B01	BOLD:AAB2927	KP646703	Animalia;Arthropoda;Arachnida;Araneae;Salticidae;Pelegrina	Pelegrina proterva	6/3/2013	Rouge National Urban Park|West of Glen Rouge campground	43.8	-79.14
SSROB5390-14	BIOUG13928-F04	BOLD:AAB3889	KP651422	Animalia;Arthropoda;Arachnida;Araneae;Lycosidae;Pardosa	Pardosa xerampelina	2013-06-03/09	Rouge National Urban Park|West of Glen Rouge campground	43.8	-79.14
SSROB5391-14	BIOUG13928-F05	BOLD:AAB3889	KP651234	Animalia;Arthropoda;Arachnida;Araneae;Lycosidae;Pardosa	Pardosa xerampelina	2013-06-03/09	Rouge National Urban Park|West of Glen Rouge campground	43.8	-79.14
SSROB5392-14	BIOUG13928-F06	BOLD:AAB3889	KP655686	Animalia;Arthropoda;Arachnida;Araneae;Lycosidae;Pardosa	Pardosa xerampelina	2013-06-03/09	Rouge National Urban Park|West of Glen Rouge campground	43.8	-79.14
SSROB5393-14	BIOUG13928-F07	BOLD:AAB3889	KP646890	Animalia;Arthropoda;Arachnida;Araneae;Lycosidae;Pardosa	Pardosa xerampelina	2013-06-03/09	Rouge National Urban Park|West of Glen Rouge campground	43.8	-79.14
SSROB5394-14	BIOUG13928-F08	BOLD:AAB3889	KP656927	Animalia;Arthropoda;Arachnida;Araneae;Lycosidae;Pardosa	Pardosa xerampelina	2013-06-03/09	Rouge National Urban Park|West of Glen Rouge campground	43.8	-79.14
SSROB5395-14	BIOUG13928-F09	BOLD:AAB3889	KP654921	Animalia;Arthropoda;Arachnida;Araneae;Lycosidae;Pardosa	Pardosa xerampelina	2013-06-03/09	Rouge National Urban Park|West of Glen Rouge campground	43.8	-79.14
SSROB5396-14	BIOUG13928-F10	BOLD:AAB3889	KP653763	Animalia;Arthropoda;Arachnida;Araneae;Lycosidae;Pardosa	Pardosa xerampelina	2013-06-03/09	Rouge National Urban Park|West of Glen Rouge campground	43.8	-79.14
SSROB5397-14	BIOUG13928-F11	BOLD:AAB3889	KP648351	Animalia;Arthropoda;Arachnida;Araneae;Lycosidae;Pardosa	Pardosa xerampelina	2013-06-03/09	Rouge National Urban Park|West of Glen Rouge campground	43.8	-79.14
SSROB5398-14	BIOUG13928-F12	BOLD:AAB3889	KP655200	Animalia;Arthropoda;Arachnida;Araneae;Lycosidae;Pardosa	Pardosa xerampelina	2013-06-03/09	Rouge National Urban Park|West of Glen Rouge campground	43.8	-79.14
SSROB5399-14	BIOUG13928-G01	BOLD:AAB3889	KP655292	Animalia;Arthropoda;Arachnida;Araneae;Lycosidae;Pardosa	Pardosa xerampelina	2013-06-03/09	Rouge National Urban Park|West of Glen Rouge campground	43.8	-79.14
SSROB540-14	BIOUG13284-B02	BOLD:ACI9841	KP652885	Animalia;Arthropoda;Arachnida;Araneae;Salticidae;Pelegrina	Pelegrina proterva	6/3/2013	Rouge National Urban Park|West of Glen Rouge campground	43.8	-79.14
SSROB5400-14	BIOUG13928-G02	BOLD:AAB3889	KP656682	Animalia;Arthropoda;Arachnida;Araneae;Lycosidae;Pardosa	Pardosa xerampelina	2013-06-03/09	Rouge National Urban Park|West of Glen Rouge campground	43.8	-79.14
SSROB5401-14	BIOUG13928-G03	BOLD:AAB3889	KP649180	Animalia;Arthropoda;Arachnida;Araneae;Lycosidae;Pardosa	Pardosa xerampelina	2013-06-03/09	Rouge National Urban Park|West of Glen Rouge campground	43.8	-79.14
SSROB5402-14	BIOUG13928-G04	BOLD:AAB3889	KP653734	Animalia;Arthropoda;Arachnida;Araneae;Lycosidae;Pardosa	Pardosa xerampelina	2013-06-03/09	Rouge National Urban Park|West of Glen Rouge campground	43.8	-79.14
SSROB5403-14	BIOUG13928-G05	BOLD:AAB3889	KP646447	Animalia;Arthropoda;Arachnida;Araneae;Lycosidae;Pardosa	Pardosa xerampelina	2013-06-03/09	Rouge National Urban Park|West of Glen Rouge campground	43.8	-79.14
SSROB5404-14	BIOUG13928-G06	BOLD:AAB3889	KP647604	Animalia;Arthropoda;Arachnida;Araneae;Lycosidae;Pardosa	Pardosa xerampelina	2013-06-03/09	Rouge National Urban Park|West of Glen Rouge campground	43.8	-79.14
SSROB5405-14	BIOUG13928-G07	BOLD:AAB3889	KP653797	Animalia;Arthropoda;Arachnida;Araneae;Lycosidae;Pardosa	Pardosa xerampelina	2013-06-03/09	Rouge National Urban Park|West of Glen Rouge campground	43.8	-79.14
SSROB5408-14	BIOUG13928-G10	BOLD:AAB3889	KP655992	Animalia;Arthropoda;Arachnida;Araneae;Lycosidae;Pardosa	Pardosa xerampelina	2013-06-03/09	Rouge National Urban Park|West of Glen Rouge campground	43.8	-79.14
SSROB5409-14	BIOUG13928-G11	BOLD:AAB3889	KP651466	Animalia;Arthropoda;Arachnida;Araneae;Lycosidae;Pardosa	Pardosa xerampelina	2013-06-03/09	Rouge National Urban Park|West of Glen Rouge campground	43.8	-79.14
SSROB541-14	BIOUG13284-B03	BOLD:AAB0726	KP649903	Animalia;Arthropoda;Arachnida;Araneae;Lycosidae;Trochosa	Trochosa ruricola	6/3/2013	Rouge National Urban Park|West of Glen Rouge campground	43.8	-79.14
SSROB5410-14	BIOUG13928-G12	BOLD:AAB3889	KP651343	Animalia;Arthropoda;Arachnida;Araneae;Lycosidae;Pardosa	Pardosa xerampelina	2013-06-03/09	Rouge National Urban Park|West of Glen Rouge campground	43.8	-79.14
SSROB5411-14	BIOUG13928-H01	BOLD:AAB3889	KP651239	Animalia;Arthropoda;Arachnida;Araneae;Lycosidae;Pardosa	Pardosa xerampelina	2013-06-03/09	Rouge National Urban Park|West of Glen Rouge campground	43.8	-79.14
SSROB5412-14	BIOUG13928-H02	BOLD:AAB3889	KP652883	Animalia;Arthropoda;Arachnida;Araneae;Lycosidae;Pardosa	Pardosa xerampelina	2013-06-03/09	Rouge National Urban Park|West of Glen Rouge campground	43.8	-79.14
SSROB5413-14	BIOUG13928-H03	BOLD:AAB3889	KP652598	Animalia;Arthropoda;Arachnida;Araneae;Lycosidae;Pardosa	Pardosa xerampelina	2013-06-03/09	Rouge National Urban Park|West of Glen Rouge campground	43.8	-79.14
SSROB5414-14	BIOUG13928-H04	BOLD:AAB3889	KP653638	Animalia;Arthropoda;Arachnida;Araneae;Lycosidae;Pardosa	Pardosa xerampelina	2013-06-03/09	Rouge National Urban Park|West of Glen Rouge campground	43.8	-79.14
SSROB5415-14	BIOUG13928-H05	BOLD:AAB3889	KP655328	Animalia;Arthropoda;Arachnida;Araneae;Lycosidae;Pardosa	Pardosa xerampelina	2013-06-03/09	Rouge National Urban Park|West of Glen Rouge campground	43.8	-79.14
SSROB5416-14	BIOUG13928-H06	BOLD:AAB3889	KP648848	Animalia;Arthropoda;Arachnida;Araneae;Lycosidae;Pardosa	Pardosa xerampelina	2013-06-03/09	Rouge National Urban Park|West of Glen Rouge campground	43.8	-79.14
SSROB5417-14	BIOUG13928-H07	BOLD:AAB3889	KP650800	Animalia;Arthropoda;Arachnida;Araneae;Lycosidae;Pardosa	Pardosa xerampelina	2013-06-03/09	Rouge National Urban Park|West of Glen Rouge campground	43.8	-79.14
SSROB5418-14	BIOUG13928-H08	BOLD:AAB3889	KP654191	Animalia;Arthropoda;Arachnida;Araneae;Lycosidae;Pardosa	Pardosa xerampelina	2013-06-03/09	Rouge National Urban Park|West of Glen Rouge campground	43.8	-79.14
SSROB5419-14	BIOUG13928-H09	BOLD:AAB3889	KP649614	Animalia;Arthropoda;Arachnida;Araneae;Lycosidae;Pardosa	Pardosa xerampelina	2013-06-03/09	Rouge National Urban Park|West of Glen Rouge campground	43.8	-79.14
SSROB542-14	BIOUG13284-B04	BOLD:AAC8083	KP645834	Animalia;Arthropoda;Arachnida;Araneae;Salticidae;Phidippus	Phidippus clarus	6/3/2013	Rouge National Urban Park|West of Glen Rouge campground	43.8	-79.14
SSROB5420-14	BIOUG13928-H10	BOLD:AAB3889	KP650422	Animalia;Arthropoda;Arachnida;Araneae;Lycosidae;Pardosa	Pardosa xerampelina	2013-06-03/09	Rouge National Urban Park|West of Glen Rouge campground	43.8	-79.14
SSROB5421-14	BIOUG13928-H11	BOLD:AAE4247	KP645747	Animalia;Arthropoda;Arachnida;Araneae;Lycosidae;Piratula	Piratula minuta	2013-06-03/09	Rouge National Urban Park|West of Glen Rouge campground	43.8	-79.14
SSROB5422-14	BIOUG13929-A01	BOLD:AAG9897	KR141809	Animalia;Arthropoda;Insecta;Dermaptera;Forficulidae;Forficulinae;Forficula	Forficula auricularia-A	2013-06-03/09	Rouge National Urban Park|West of Glen Rouge campground	43.8	-79.14
SSROB5423-14	BIOUG13929-A02	BOLD:AAG9897	KR148239	Animalia;Arthropoda;Insecta;Dermaptera;Forficulidae;Forficulinae;Forficula	Forficula auricularia-A	2013-06-03/09	Rouge National Urban Park|West of Glen Rouge campground	43.8	-79.14
SSROB5424-14	BIOUG13929-A03	BOLD:AAY6553	KR487131	Animalia;Arthropoda;Insecta;Coleoptera;Chrysomelidae;Galerucinae;Longitarsus	Longitarsus erro	2013-06-03/09	Rouge National Urban Park|West of Glen Rouge campground	43.8	-79.14
SSROB5426-14	BIOUG13929-A05	BOLD:AAF9090	MF912120	Animalia;Arthropoda;Arachnida;Sarcoptiformes;Euzetidae;Euzetes	Euzetes globulus	2013-06-03/09	Rouge National Urban Park|West of Glen Rouge campground	43.8	-79.14
SSROB5427-14	BIOUG13929-A06	BOLD:AAM7982	MF913070	Animalia;Arthropoda;Arachnida;Mesostigmata;Parasitidae	Parasitidae	2013-06-03/09	Rouge National Urban Park|West of Glen Rouge campground	43.8	-79.14
SSROB5428-14	BIOUG13929-A07	BOLD:AAM7982	MF911492	Animalia;Arthropoda;Arachnida;Mesostigmata;Parasitidae	Parasitidae	2013-06-03/09	Rouge National Urban Park|West of Glen Rouge campground	43.8	-79.14
SSROB5429-14	BIOUG13929-A08	BOLD:AAD1564	KP654456	Animalia;Arthropoda;Arachnida;Araneae;Clubionidae;Clubiona	Clubiona abboti	2013-06-03/09	Rouge National Urban Park|West of Glen Rouge campground	43.8	-79.14
SSROB543-14	BIOUG13284-B05	BOLD:AAB2930	KP654433	Animalia;Arthropoda;Arachnida;Araneae;Salticidae;Pelegrina	Pelegrina galathea	6/3/2013	Rouge National Urban Park|West of Glen Rouge campground	43.8	-79.14
SSROB5430-14	BIOUG12145-H11	BOLD:AAO2419	MF544313	Animalia;Mollusca;Gastropoda;Pulmonata;Cochlicopidae;Cochlicopa	Cochlicopa lubrica	2013-06-03/09	Rouge National Urban Park|West of Glen Rouge campground	43.8	-79.14
SSROB5431-14	BIOUG13240-G04	BOLD:AAH4103	MF744629	Animalia;Arthropoda;Malacostraca;Isopoda;Philosciidae;Philoscia	Philoscia muscorum	2013-06-03/09	Rouge National Urban Park|West of Glen Rouge campground	43.8	-79.14
SSROB5432-14	BIOUG13240-G05	BOLD:AAH4103	MF744744	Animalia;Arthropoda;Malacostraca;Isopoda;Philosciidae;Philoscia	Philoscia muscorum	2013-06-03/09	Rouge National Urban Park|West of Glen Rouge campground	43.8	-79.14
SSROB5433-14	BIOUG13240-G06	BOLD:AAH4103	MF750832	Animalia;Arthropoda;Malacostraca;Isopoda;Philosciidae;Philoscia	Philoscia muscorum	2013-06-03/09	Rouge National Urban Park|West of Glen Rouge campground	43.8	-79.14
SSROB5434-14	BIOUG13707-G06	BOLD:ACF2821	KR519920	Animalia;Arthropoda;Insecta;Diptera;Mycetophilidae;Mycetophilinae;Mycetophila	Mycetophila fungorum	2013-06-03/09	Rouge National Urban Park|West of Glen Rouge campground	43.8	-79.14
SSROB5435-14	BIOUG13707-G07	BOLD:AAA3453	KR517146	Animalia;Arthropoda;Insecta;Diptera;Anthomyiidae;Anthomyiinae;Delia	Delia platura	2013-06-03/09	Rouge National Urban Park|West of Glen Rouge campground	43.8	-79.14
SSROB5436-14	BIOUG13707-G08	BOLD:ACN7987	KR525644	Animalia;Arthropoda;Insecta;Diptera;Dolichopodidae	Dolichopodidae	2013-06-03/09	Rouge National Urban Park|West of Glen Rouge campground	43.8	-79.14
SSROB5437-14	BIOUG13707-G09	BOLD:ACO2556	KR526023	Animalia;Arthropoda;Insecta;Diptera;Dolichopodidae	Dolichopodidae	2013-06-03/09	Rouge National Urban Park|West of Glen Rouge campground	43.8	-79.14
SSROB5438-14	BIOUG13707-G10	BOLD:AAP7640	KR524001	Animalia;Arthropoda;Insecta;Diptera;Stratiomyidae;Beridinae;Actina	Actina viridis	2013-06-03/09	Rouge National Urban Park|West of Glen Rouge campground	43.8	-79.14
SSROB5439-14	BIOUG13707-G11	BOLD:AAA3453	KR521054	Animalia;Arthropoda;Insecta;Diptera;Anthomyiidae;Anthomyiinae;Delia	Delia platura	2013-06-03/09	Rouge National Urban Park|West of Glen Rouge campground	43.8	-79.14
SSROB544-14	BIOUG13284-B06	BOLD:AAC1568	KP656102	Animalia;Arthropoda;Arachnida;Araneae;Thomisidae;Xysticus	Xysticus elegans	6/3/2013	Rouge National Urban Park|West of Glen Rouge campground	43.8	-79.14
SSROB5440-14	BIOUG13707-G12	BOLD:AAA3453	KR525132	Animalia;Arthropoda;Insecta;Diptera;Anthomyiidae;Anthomyiinae;Delia	Delia platura	2013-06-03/09	Rouge National Urban Park|West of Glen Rouge campground	43.8	-79.14
SSROB5441-14	BIOUG13707-H01	BOLD:ACN7987	KR524081	Animalia;Arthropoda;Insecta;Diptera;Dolichopodidae	Dolichopodidae	2013-06-03/09	Rouge National Urban Park|West of Glen Rouge campground	43.8	-79.14
SSROB5442-14	BIOUG13707-H02	BOLD:ACF2821	KR522745	Animalia;Arthropoda;Insecta;Diptera;Mycetophilidae;Mycetophilinae;Mycetophila	Mycetophila fungorum	2013-06-03/09	Rouge National Urban Park|West of Glen Rouge campground	43.8	-79.14
SSROB5443-14	BIOUG13707-H03	BOLD:AAP6357	KR517191	Animalia;Arthropoda;Insecta;Diptera;Hybotidae;Tachydromiinae;Platypalpus	Platypalpus	2013-06-03/09	Rouge National Urban Park|West of Glen Rouge campground	43.8	-79.14
SSROB5444-14	BIOUG13707-H04	BOLD:AAA3453	KR525938	Animalia;Arthropoda;Insecta;Diptera;Anthomyiidae;Anthomyiinae;Delia	Delia platura	2013-06-03/09	Rouge National Urban Park|West of Glen Rouge campground	43.8	-79.14
SSROB5445-14	BIOUG13707-H05	BOLD:AAQ0759	KR519141	Animalia;Arthropoda;Insecta;Diptera;Calliphoridae;Melanomyinae;Angioneura	Angioneura	2013-06-03/09	Rouge National Urban Park|West of Glen Rouge campground	43.8	-79.14
SSROB5446-14	BIOUG13707-H06	BOLD:ACN7987	KR523864	Animalia;Arthropoda;Insecta;Diptera;Dolichopodidae	Dolichopodidae	2013-06-03/09	Rouge National Urban Park|West of Glen Rouge campground	43.8	-79.14
SSROB5447-14	BIOUG13707-H07	BOLD:ACO2556	KR521515	Animalia;Arthropoda;Insecta;Diptera;Dolichopodidae	Dolichopodidae	2013-06-03/09	Rouge National Urban Park|West of Glen Rouge campground	43.8	-79.14
SSROB5448-14	BIOUG13707-H08	BOLD:ACF2821	KR521523	Animalia;Arthropoda;Insecta;Diptera;Mycetophilidae;Mycetophilinae;Mycetophila	Mycetophila fungorum	2013-06-03/09	Rouge National Urban Park|West of Glen Rouge campground	43.8	-79.14
SSROB5449-14	BIOUG13707-H09	BOLD:ACF2821	KR524282	Animalia;Arthropoda;Insecta;Diptera;Mycetophilidae;Mycetophilinae;Mycetophila	Mycetophila fungorum	2013-06-03/09	Rouge National Urban Park|West of Glen Rouge campground	43.8	-79.14
SSROB545-14	BIOUG13284-B07	BOLD:AAB2927	KP648149	Animalia;Arthropoda;Arachnida;Araneae;Salticidae;Pelegrina	Pelegrina proterva	6/3/2013	Rouge National Urban Park|West of Glen Rouge campground	43.8	-79.14
SSROB5450-14	BIOUG13707-H10	BOLD:ACF2821	KR514587	Animalia;Arthropoda;Insecta;Diptera;Mycetophilidae;Mycetophilinae;Mycetophila	Mycetophila fungorum	2013-06-03/09	Rouge National Urban Park|West of Glen Rouge campground	43.8	-79.14
SSROB5451-14	BIOUG13707-H11	BOLD:ACF2821	KR519945	Animalia;Arthropoda;Insecta;Diptera;Mycetophilidae;Mycetophilinae;Mycetophila	Mycetophila fungorum	2013-06-03/09	Rouge National Urban Park|West of Glen Rouge campground	43.8	-79.14
SSROB5452-14	BIOUG13709-A11	BOLD:AAH3035	KR523774	Animalia;Arthropoda;Insecta;Diptera;Calliphoridae;Calliphorinae;Pollenia	Pollenia rudis	2013-06-03/09	Rouge National Urban Park|West of Glen Rouge campground	43.8	-79.14
SSROB5453-14	BIOUG13709-A12	BOLD:AAP2878	KR521352	Animalia;Arthropoda;Insecta;Diptera;Dolichopodidae;Dolichopodinae;Dolichopus	Dolichopus	2013-06-03/09	Rouge National Urban Park|West of Glen Rouge campground	43.8	-79.14
SSROB5455-14	BIOUG13709-B02	BOLD:AAP2878	KR519216	Animalia;Arthropoda;Insecta;Diptera;Dolichopodidae;Dolichopodinae;Dolichopus	Dolichopus	2013-06-03/09	Rouge National Urban Park|West of Glen Rouge campground	43.8	-79.14
SSROB5456-14	BIOUG13709-B03	BOLD:AAP2878	KR524058	Animalia;Arthropoda;Insecta;Diptera;Dolichopodidae;Dolichopodinae;Dolichopus	Dolichopus	2013-06-03/09	Rouge National Urban Park|West of Glen Rouge campground	43.8	-79.14
SSROB5457-14	BIOUG13709-B04	BOLD:AAG2460	KR516662	Animalia;Arthropoda;Insecta;Diptera;Anthomyiidae;Anthomyiinae;Hydrophoria	Hydrophoria lancifer	2013-06-03/09	Rouge National Urban Park|West of Glen Rouge campground	43.8	-79.14
SSROB5458-14	BIOUG13709-B05	BOLD:AAC6974	KR519981	Animalia;Arthropoda;Insecta;Diptera;Dryomyzidae;Dryomyzinae;Dryomyza	Dryomyza anilis	2013-06-03/09	Rouge National Urban Park|West of Glen Rouge campground	43.8	-79.14
SSROB5459-14	BIOUG13709-B06	BOLD:AAH7139	KR521761	Animalia;Arthropoda;Insecta;Diptera;Sarcophagidae;Sarcophaginae;Boettcheria	Boettcheria bisetosa	2013-06-03/09	Rouge National Urban Park|West of Glen Rouge campground	43.8	-79.14
SSROB546-14	BIOUG13284-B08	BOLD:AAC7413	KP647075	Animalia;Arthropoda;Arachnida;Araneae;Thomisidae;Ozyptila	Ozyptila praticola	6/3/2013	Rouge National Urban Park|West of Glen Rouge campground	43.8	-79.14
SSROB5460-14	BIOUG13709-B07	BOLD:AAG2460	KR515449	Animalia;Arthropoda;Insecta;Diptera;Anthomyiidae;Anthomyiinae;Hydrophoria	Hydrophoria lancifer	2013-06-03/09	Rouge National Urban Park|West of Glen Rouge campground	43.8	-79.14
SSROB5461-14	BIOUG13709-B08	BOLD:AAG6745	KR516095	Animalia;Arthropoda;Insecta;Diptera;Calliphoridae;Calliphorinae;Pollenia	Pollenia pediculata	2013-06-03/09	Rouge National Urban Park|West of Glen Rouge campground	43.8	-79.14
SSROB5462-14	BIOUG13709-B09	BOLD:AAG2460	KR518500	Animalia;Arthropoda;Insecta;Diptera;Anthomyiidae;Anthomyiinae;Hydrophoria	Hydrophoria lancifer	2013-06-03/09	Rouge National Urban Park|West of Glen Rouge campground	43.8	-79.14
SSROB5463-14	BIOUG13709-B10	BOLD:AAP2878	KR516115	Animalia;Arthropoda;Insecta;Diptera;Dolichopodidae;Dolichopodinae;Dolichopus	Dolichopus	2013-06-03/09	Rouge National Urban Park|West of Glen Rouge campground	43.8	-79.14
SSROB5464-14	BIOUG13709-B11	BOLD:AAQ0759	KR514889	Animalia;Arthropoda;Insecta;Diptera;Calliphoridae;Melanomyinae;Angioneura	Angioneura	2013-06-03/09	Rouge National Urban Park|West of Glen Rouge campground	43.8	-79.14
SSROB5465-14	BIOUG13709-B12	BOLD:AAG2460	KR519106	Animalia;Arthropoda;Insecta;Diptera;Anthomyiidae;Anthomyiinae;Hydrophoria	Hydrophoria lancifer	2013-06-03/09	Rouge National Urban Park|West of Glen Rouge campground	43.8	-79.14
SSROB5466-14	BIOUG13709-C01	BOLD:AAG6743	KR515108	Animalia;Arthropoda;Insecta;Diptera;Sarcophagidae;Sarcophaginae;Sarcophaga	Sarcophaga subvicina	2013-06-03/09	Rouge National Urban Park|West of Glen Rouge campground	43.8	-79.14
SSROB5467-14	BIOUG13709-C02	BOLD:AAG6745	KR523768	Animalia;Arthropoda;Insecta;Diptera;Calliphoridae;Calliphorinae;Pollenia	Pollenia pediculata	2013-06-03/09	Rouge National Urban Park|West of Glen Rouge campground	43.8	-79.14
SSROB5468-14	BIOUG13709-C03	BOLD:AAG2460	KR517263	Animalia;Arthropoda;Insecta;Diptera;Anthomyiidae;Anthomyiinae;Hydrophoria	Hydrophoria lancifer	2013-06-03/09	Rouge National Urban Park|West of Glen Rouge campground	43.8	-79.14
SSROB5469-14	BIOUG13709-C04	BOLD:AAG2460	KR523205	Animalia;Arthropoda;Insecta;Diptera;Anthomyiidae;Anthomyiinae;Hydrophoria	Hydrophoria lancifer	2013-06-03/09	Rouge National Urban Park|West of Glen Rouge campground	43.8	-79.14
SSROB547-14	BIOUG13284-B09	BOLD:AAC8083	KP651702	Animalia;Arthropoda;Arachnida;Araneae;Salticidae;Phidippus	Phidippus clarus	6/3/2013	Rouge National Urban Park|West of Glen Rouge campground	43.8	-79.14
SSROB5470-14	BIOUG13709-C05	BOLD:AAP2878	KR520410	Animalia;Arthropoda;Insecta;Diptera;Dolichopodidae;Dolichopodinae;Dolichopus	Dolichopus	2013-06-03/09	Rouge National Urban Park|West of Glen Rouge campground	43.8	-79.14
SSROB5471-14	BIOUG13709-C06	BOLD:AAG1712	KR522026	Animalia;Arthropoda;Insecta;Diptera;Anthomyiidae	Anthomyiidae	2013-06-03/09	Rouge National Urban Park|West of Glen Rouge campground	43.8	-79.14
SSROB5472-14	BIOUG13709-C07	BOLD:AAH7139	KR522927	Animalia;Arthropoda;Insecta;Diptera;Sarcophagidae;Sarcophaginae;Boettcheria	Boettcheria bisetosa	2013-06-03/09	Rouge National Urban Park|West of Glen Rouge campground	43.8	-79.14
SSROB5473-14	BIOUG13709-C08	BOLD:AAG6745	KR522226	Animalia;Arthropoda;Insecta;Diptera;Calliphoridae;Calliphorinae;Pollenia	Pollenia pediculata	2013-06-03/09	Rouge National Urban Park|West of Glen Rouge campground	43.8	-79.14
SSROB5474-14	BIOUG13709-C09	BOLD:AAG2465	KR523756	Animalia;Arthropoda;Insecta;Diptera;Anthomyiidae;Anthomyiinae;Delia	Delia radicum	2013-06-03/09	Rouge National Urban Park|West of Glen Rouge campground	43.8	-79.14
SSROB5475-14	BIOUG13709-C10	BOLD:AAG2460	KR524846	Animalia;Arthropoda;Insecta;Diptera;Anthomyiidae;Anthomyiinae;Hydrophoria	Hydrophoria lancifer	2013-06-03/09	Rouge National Urban Park|West of Glen Rouge campground	43.8	-79.14
SSROB5476-14	BIOUG13709-C11	BOLD:AAG2460	KR519364	Animalia;Arthropoda;Insecta;Diptera;Anthomyiidae;Anthomyiinae;Hydrophoria	Hydrophoria lancifer	2013-06-03/09	Rouge National Urban Park|West of Glen Rouge campground	43.8	-79.14
SSROB5477-14	BIOUG13709-C12	BOLD:AAG6745	KR517624	Animalia;Arthropoda;Insecta;Diptera;Calliphoridae;Calliphorinae;Pollenia	Pollenia pediculata	2013-06-03/09	Rouge National Urban Park|West of Glen Rouge campground	43.8	-79.14
SSROB5478-14	BIOUG13709-D01	BOLD:AAG2460	KR516904	Animalia;Arthropoda;Insecta;Diptera;Anthomyiidae;Anthomyiinae;Hydrophoria	Hydrophoria lancifer	2013-06-03/09	Rouge National Urban Park|West of Glen Rouge campground	43.8	-79.14
SSROB5479-14	BIOUG13709-D02	BOLD:AAG6743	KR525655	Animalia;Arthropoda;Insecta;Diptera;Sarcophagidae;Sarcophaginae;Sarcophaga	Sarcophaga subvicina	2013-06-03/09	Rouge National Urban Park|West of Glen Rouge campground	43.8	-79.14
SSROB548-14	BIOUG13284-B10	BOLD:AAA6275	KP648196	Animalia;Arthropoda;Arachnida;Araneae;Thomisidae;Misumena	Misumena vatia	6/3/2013	Rouge National Urban Park|West of Glen Rouge campground	43.8	-79.14
SSROB5480-14	BIOUG13709-D03	BOLD:AAB8817	KR520968	Animalia;Arthropoda;Insecta;Diptera;Muscidae;Azeliinae;Muscina	Muscina levida	2013-06-03/09	Rouge National Urban Park|West of Glen Rouge campground	43.8	-79.14
SSROB5481-14	BIOUG13709-D04	BOLD:AAG6745	KR522775	Animalia;Arthropoda;Insecta;Diptera;Calliphoridae;Calliphorinae;Pollenia	Pollenia pediculata	2013-06-03/09	Rouge National Urban Park|West of Glen Rouge campground	43.8	-79.14
SSROB5482-14	BIOUG13709-D05	BOLD:AAG6743	KR525140	Animalia;Arthropoda;Insecta;Diptera;Sarcophagidae;Sarcophaginae;Sarcophaga	Sarcophaga subvicina	2013-06-03/09	Rouge National Urban Park|West of Glen Rouge campground	43.8	-79.14
SSROB5483-14	BIOUG13709-D06	BOLD:ABW2407	KR521080	Animalia;Arthropoda;Insecta;Diptera;Anthomyiidae;Anthomyiinae;Hylemya	Hylemya	2013-06-03/09	Rouge National Urban Park|West of Glen Rouge campground	43.8	-79.14
SSROB5484-14	BIOUG13709-D07	BOLD:AAP2878	KR517066	Animalia;Arthropoda;Insecta;Diptera;Dolichopodidae;Dolichopodinae;Dolichopus	Dolichopus	2013-06-03/09	Rouge National Urban Park|West of Glen Rouge campground	43.8	-79.14
SSROB5485-14	BIOUG13709-D08	BOLD:AAG2460	KR521859	Animalia;Arthropoda;Insecta;Diptera;Anthomyiidae;Anthomyiinae;Hydrophoria	Hydrophoria lancifer	2013-06-03/09	Rouge National Urban Park|West of Glen Rouge campground	43.8	-79.14
SSROB5486-14	BIOUG13709-D09	BOLD:ACB9959	KR520159	Animalia;Arthropoda;Insecta;Diptera;Muscidae;Mydaeinae;Mydaea	Mydaea new sp. nr urbana		Rouge National Urban Park|West of Glen Rouge campground	43.8	-79.14
SSROB5487-14	BIOUG13709-D10	BOLD:AAG2460	KR524797	Animalia;Arthropoda;Insecta;Diptera;Anthomyiidae;Anthomyiinae;Hydrophoria	Hydrophoria lancifer	2013-06-03/09	Rouge National Urban Park|West of Glen Rouge campground	43.8	-79.14
SSROB5488-14	BIOUG13709-D11	BOLD:AAG2460	KR518022	Animalia;Arthropoda;Insecta;Diptera;Anthomyiidae;Anthomyiinae;Hydrophoria	Hydrophoria lancifer	2013-06-03/09	Rouge National Urban Park|West of Glen Rouge campground	43.8	-79.14
SSROB5489-14	BIOUG13709-D12	BOLD:AAG2460	KR522915	Animalia;Arthropoda;Insecta;Diptera;Anthomyiidae;Anthomyiinae;Hydrophoria	Hydrophoria lancifer	2013-06-03/09	Rouge National Urban Park|West of Glen Rouge campground	43.8	-79.14
SSROB549-14	BIOUG13284-B11	BOLD:AAD6926	KP646547	Animalia;Arthropoda;Arachnida;Araneae;Anyphaenidae;Anyphaena	Anyphaena pectorosa	6/3/2013	Rouge National Urban Park|West of Glen Rouge campground	43.8	-79.14
SSROB5490-14	BIOUG13709-E01	BOLD:AAH7139	KR520501	Animalia;Arthropoda;Insecta;Diptera;Sarcophagidae;Sarcophaginae;Boettcheria	Boettcheria bisetosa	2013-06-03/09	Rouge National Urban Park|West of Glen Rouge campground	43.8	-79.14
SSROB5491-14	BIOUG13709-E02	BOLD:AAG2460	KR518198	Animalia;Arthropoda;Insecta;Diptera;Anthomyiidae;Anthomyiinae;Hydrophoria	Hydrophoria lancifer	2013-06-03/09	Rouge National Urban Park|West of Glen Rouge campground	43.8	-79.14
SSROB5492-14	BIOUG13709-E03	BOLD:AAG6756	KR524063	Animalia;Arthropoda;Insecta;Diptera;Sarcophagidae;Sarcophaginae;Boettcheria	Boettcheria cimbicis	2013-06-03/09	Rouge National Urban Park|West of Glen Rouge campground	43.8	-79.14
SSROB5493-14	BIOUG13709-E04	BOLD:AAG6745	KR519754	Animalia;Arthropoda;Insecta;Diptera;Calliphoridae;Calliphorinae;Pollenia	Pollenia pediculata	2013-06-03/09	Rouge National Urban Park|West of Glen Rouge campground	43.8	-79.14
SSROB5494-14	BIOUG13709-E05	BOLD:AAG6743	KR516201	Animalia;Arthropoda;Insecta;Diptera;Sarcophagidae;Sarcophaginae;Sarcophaga	Sarcophaga subvicina	2013-06-03/09	Rouge National Urban Park|West of Glen Rouge campground	43.8	-79.14
SSROB5495-14	BIOUG13709-E06	BOLD:AAH7139	KR524884	Animalia;Arthropoda;Insecta;Diptera;Sarcophagidae;Sarcophaginae;Boettcheria	Boettcheria bisetosa	2013-06-03/09	Rouge National Urban Park|West of Glen Rouge campground	43.8	-79.14
SSROB5496-14	BIOUG13709-E07	BOLD:AAH3035	KR518050	Animalia;Arthropoda;Insecta;Diptera;Calliphoridae;Calliphorinae;Pollenia	Pollenia rudis	2013-06-03/09	Rouge National Urban Park|West of Glen Rouge campground	43.8	-79.14
SSROB5497-14	BIOUG13709-E08	BOLD:AAP2878	KR525975	Animalia;Arthropoda;Insecta;Diptera;Dolichopodidae;Dolichopodinae;Dolichopus	Dolichopus	2013-06-03/09	Rouge National Urban Park|West of Glen Rouge campground	43.8	-79.14
SSROB5498-14	BIOUG13709-E09	BOLD:AAG9696	KR524721	Animalia;Arthropoda;Insecta;Diptera;Dolichopodidae	Dolichopodidae	2013-06-03/09	Rouge National Urban Park|West of Glen Rouge campground	43.8	-79.14
SSROB5499-14	BIOUG13709-E10	BOLD:AAP2878	KR525530	Animalia;Arthropoda;Insecta;Diptera;Dolichopodidae;Dolichopodinae;Dolichopus	Dolichopus	2013-06-03/09	Rouge National Urban Park|West of Glen Rouge campground	43.8	-79.14
SSROB550-14	BIOUG13284-B12	BOLD:AAA6275	KP647760	Animalia;Arthropoda;Arachnida;Araneae;Thomisidae;Misumena	Misumena vatia	6/3/2013	Rouge National Urban Park|West of Glen Rouge campground	43.8	-79.14
SSROB5500-14	BIOUG13709-E11	BOLD:AAP2878	KR520645	Animalia;Arthropoda;Insecta;Diptera;Dolichopodidae;Dolichopodinae;Dolichopus	Dolichopus	2013-06-03/09	Rouge National Urban Park|West of Glen Rouge campground	43.8	-79.14
SSROB5501-14	BIOUG13709-E12	BOLD:AAG2460	KR524015	Animalia;Arthropoda;Insecta;Diptera;Anthomyiidae;Anthomyiinae;Hydrophoria	Hydrophoria lancifer	2013-06-03/09	Rouge National Urban Park|West of Glen Rouge campground	43.8	-79.14
SSROB5502-14	BIOUG13709-F01	BOLD:AAG6756	KR514916	Animalia;Arthropoda;Insecta;Diptera;Sarcophagidae;Sarcophaginae;Boettcheria	Boettcheria cimbicis	2013-06-03/09	Rouge National Urban Park|West of Glen Rouge campground	43.8	-79.14
SSROB5503-14	BIOUG13709-F02	BOLD:AAG2460	KR520610	Animalia;Arthropoda;Insecta;Diptera;Anthomyiidae;Anthomyiinae;Hydrophoria	Hydrophoria lancifer	2013-06-03/09	Rouge National Urban Park|West of Glen Rouge campground	43.8	-79.14
SSROB5504-14	BIOUG13709-F03	BOLD:AAA3453	KR519382	Animalia;Arthropoda;Insecta;Diptera;Anthomyiidae;Anthomyiinae;Delia	Delia platura	2013-06-03/09	Rouge National Urban Park|West of Glen Rouge campground	43.8	-79.14
SSROB5505-14	BIOUG13709-F04	BOLD:AAG6745	KR516520	Animalia;Arthropoda;Insecta;Diptera;Calliphoridae;Calliphorinae;Pollenia	Pollenia pediculata	2013-06-03/09	Rouge National Urban Park|West of Glen Rouge campground	43.8	-79.14
SSROB5506-14	BIOUG13709-F05	BOLD:AAH7139	KR515275	Animalia;Arthropoda;Insecta;Diptera;Sarcophagidae;Sarcophaginae;Boettcheria	Boettcheria bisetosa	2013-06-03/09	Rouge National Urban Park|West of Glen Rouge campground	43.8	-79.14
SSROB5507-14	BIOUG13709-F06	BOLD:AAG2460	KR524052	Animalia;Arthropoda;Insecta;Diptera;Anthomyiidae;Anthomyiinae;Hydrophoria	Hydrophoria lancifer	2013-06-03/09	Rouge National Urban Park|West of Glen Rouge campground	43.8	-79.14
SSROB5508-14	BIOUG13709-F07	BOLD:AAG2460	KR515811	Animalia;Arthropoda;Insecta;Diptera;Anthomyiidae;Anthomyiinae;Hydrophoria	Hydrophoria lancifer	2013-06-03/09	Rouge National Urban Park|West of Glen Rouge campground	43.8	-79.14
SSROB5509-14	BIOUG13709-F08	BOLD:AAG2460	KR518759	Animalia;Arthropoda;Insecta;Diptera;Anthomyiidae;Anthomyiinae;Hydrophoria	Hydrophoria lancifer	2013-06-03/09	Rouge National Urban Park|West of Glen Rouge campground	43.8	-79.14
SSROB551-14	BIOUG13284-C01	BOLD:AAC8083	KP653978	Animalia;Arthropoda;Arachnida;Araneae;Salticidae;Phidippus	Phidippus clarus	6/3/2013	Rouge National Urban Park|West of Glen Rouge campground	43.8	-79.14
SSROB5510-14	BIOUG13709-F09	BOLD:AAA3453	KR515664	Animalia;Arthropoda;Insecta;Diptera;Anthomyiidae;Anthomyiinae;Delia	Delia platura	2013-06-03/09	Rouge National Urban Park|West of Glen Rouge campground	43.8	-79.14
SSROB5511-14	BIOUG13709-F10	BOLD:AAG2460	KR519908	Animalia;Arthropoda;Insecta;Diptera;Anthomyiidae;Anthomyiinae;Hydrophoria	Hydrophoria lancifer	2013-06-03/09	Rouge National Urban Park|West of Glen Rouge campground	43.8	-79.14
SSROB5512-14	BIOUG13709-F11	BOLD:AAP2878	KR514604	Animalia;Arthropoda;Insecta;Diptera;Dolichopodidae;Dolichopodinae;Dolichopus	Dolichopus	2013-06-03/09	Rouge National Urban Park|West of Glen Rouge campground	43.8	-79.14
SSROB5513-14	BIOUG13709-F12	BOLD:AAG6745	KR524105	Animalia;Arthropoda;Insecta;Diptera;Calliphoridae;Calliphorinae;Pollenia	Pollenia pediculata	2013-06-03/09	Rouge National Urban Park|West of Glen Rouge campground	43.8	-79.14
SSROB5514-14	BIOUG13709-G01	BOLD:AAA3453	KR524024	Animalia;Arthropoda;Insecta;Diptera;Anthomyiidae;Anthomyiinae;Delia	Delia platura	2013-06-03/09	Rouge National Urban Park|West of Glen Rouge campground	43.8	-79.14
SSROB5515-14	BIOUG13709-G02	BOLD:AAP2878	KR516941	Animalia;Arthropoda;Insecta;Diptera;Dolichopodidae;Dolichopodinae;Dolichopus	Dolichopus	2013-06-03/09	Rouge National Urban Park|West of Glen Rouge campground	43.8	-79.14
SSROB5516-14	BIOUG13709-G03	BOLD:AAG2460	KR525345	Animalia;Arthropoda;Insecta;Diptera;Anthomyiidae;Anthomyiinae;Hydrophoria	Hydrophoria lancifer	2013-06-03/09	Rouge National Urban Park|West of Glen Rouge campground	43.8	-79.14
SSROB5517-14	BIOUG13709-G04	BOLD:AAG6756	KR519100	Animalia;Arthropoda;Insecta;Diptera;Sarcophagidae;Sarcophaginae;Boettcheria	Boettcheria cimbicis	2013-06-03/09	Rouge National Urban Park|West of Glen Rouge campground	43.8	-79.14
SSROB5518-14	BIOUG13709-G05	BOLD:AAG2460	KR518890	Animalia;Arthropoda;Insecta;Diptera;Anthomyiidae;Anthomyiinae;Hydrophoria	Hydrophoria lancifer	2013-06-03/09	Rouge National Urban Park|West of Glen Rouge campground	43.8	-79.14
SSROB5519-14	BIOUG13709-G06	BOLD:AAF4234	KR516012	Animalia;Arthropoda;Insecta;Diptera;Anthomyiidae;Pegomyinae;Eutrichota	Eutrichota lipsia	2013-06-03/09	Rouge National Urban Park|West of Glen Rouge campground	43.8	-79.14
SSROB552-14	BIOUG13284-C02	BOLD:AAA4123	KP652279	Animalia;Arthropoda;Arachnida;Araneae;Araneidae;Neoscona	Neoscona arabesca	6/3/2013	Rouge National Urban Park|West of Glen Rouge campground	43.8	-79.14
SSROB5520-14	BIOUG13709-G07	BOLD:AAB8817	KR523552	Animalia;Arthropoda;Insecta;Diptera;Muscidae;Azeliinae;Muscina	Muscina levida	2013-06-03/09	Rouge National Urban Park|West of Glen Rouge campground	43.8	-79.14
SSROB5521-14	BIOUG13709-G08	BOLD:AAG2460	KR524976	Animalia;Arthropoda;Insecta;Diptera;Anthomyiidae;Anthomyiinae;Hydrophoria	Hydrophoria lancifer	2013-06-03/09	Rouge National Urban Park|West of Glen Rouge campground	43.8	-79.14
SSROB5522-14	BIOUG13709-G09	BOLD:AAG2460	KR525170	Animalia;Arthropoda;Insecta;Diptera;Anthomyiidae;Anthomyiinae;Hydrophoria	Hydrophoria lancifer	2013-06-03/09	Rouge National Urban Park|West of Glen Rouge campground	43.8	-79.14
SSROB5523-14	BIOUG13709-G10	BOLD:AAH7139	KR522797	Animalia;Arthropoda;Insecta;Diptera;Sarcophagidae;Sarcophaginae;Boettcheria	Boettcheria bisetosa	2013-06-03/09	Rouge National Urban Park|West of Glen Rouge campground	43.8	-79.14
SSROB5524-14	BIOUG13709-G11	BOLD:AAG2460	KR523822	Animalia;Arthropoda;Insecta;Diptera;Anthomyiidae;Anthomyiinae;Hydrophoria	Hydrophoria lancifer	2013-06-03/09	Rouge National Urban Park|West of Glen Rouge campground	43.8	-79.14
SSROB5525-14	BIOUG13709-G12	BOLD:AAG6743	KR516835	Animalia;Arthropoda;Insecta;Diptera;Sarcophagidae;Sarcophaginae;Sarcophaga	Sarcophaga subvicina	2013-06-03/09	Rouge National Urban Park|West of Glen Rouge campground	43.8	-79.14
SSROB5527-14	BIOUG13709-H02	BOLD:AAG6756	KR514839	Animalia;Arthropoda;Insecta;Diptera;Sarcophagidae;Sarcophaginae;Boettcheria	Boettcheria cimbicis	2013-06-03/09	Rouge National Urban Park|West of Glen Rouge campground	43.8	-79.14
SSROB5528-14	BIOUG13709-H03	BOLD:AAG2460	KR522239	Animalia;Arthropoda;Insecta;Diptera;Anthomyiidae;Anthomyiinae;Hydrophoria	Hydrophoria lancifer	2013-06-03/09	Rouge National Urban Park|West of Glen Rouge campground	43.8	-79.14
SSROB5529-14	BIOUG13709-H04	BOLD:AAG2460	KR517302	Animalia;Arthropoda;Insecta;Diptera;Anthomyiidae;Anthomyiinae;Hydrophoria	Hydrophoria lancifer	2013-06-03/09	Rouge National Urban Park|West of Glen Rouge campground	43.8	-79.14
SSROB553-14	BIOUG13284-C03	BOLD:AAC8083	KP647118	Animalia;Arthropoda;Arachnida;Araneae;Salticidae;Phidippus	Phidippus clarus	6/3/2013	Rouge National Urban Park|West of Glen Rouge campground	43.8	-79.14
SSROB5530-14	BIOUG13709-H05	BOLD:ACY5269	KR518586	Animalia;Arthropoda;Insecta;Diptera;Dolichopodidae	Dolichopodidae	2013-06-03/09	Rouge National Urban Park|West of Glen Rouge campground	43.8	-79.14
SSROB5531-14	BIOUG13709-H06	BOLD:AAP2878	KR525286	Animalia;Arthropoda;Insecta;Diptera;Dolichopodidae;Dolichopodinae;Dolichopus	Dolichopus	2013-06-03/09	Rouge National Urban Park|West of Glen Rouge campground	43.8	-79.14
SSROB5532-14	BIOUG13709-H07	BOLD:AAG2460	KR517601	Animalia;Arthropoda;Insecta;Diptera;Anthomyiidae;Anthomyiinae;Hydrophoria	Hydrophoria lancifer	2013-06-03/09	Rouge National Urban Park|West of Glen Rouge campground	43.8	-79.14
SSROB5533-14	BIOUG13709-H08	BOLD:AAH7146	KR517489	Animalia;Arthropoda;Insecta;Diptera;Sarcophagidae;Sarcophaginae;Boettcheria	Boettcheria latisterna	2013-06-03/09	Rouge National Urban Park|West of Glen Rouge campground	43.8	-79.14
SSROB5534-14	BIOUG13709-H09	BOLD:AAQ0759	KR525907	Animalia;Arthropoda;Insecta;Diptera;Calliphoridae;Melanomyinae;Angioneura	Angioneura	2013-06-03/09	Rouge National Urban Park|West of Glen Rouge campground	43.8	-79.14
SSROB5535-14	BIOUG13709-H10	BOLD:AAG2460	KR516000	Animalia;Arthropoda;Insecta;Diptera;Anthomyiidae;Anthomyiinae;Hydrophoria	Hydrophoria lancifer	2013-06-03/09	Rouge National Urban Park|West of Glen Rouge campground	43.8	-79.14
SSROB5536-14	BIOUG13709-H11	BOLD:AAG6743	KR515436	Animalia;Arthropoda;Insecta;Diptera;Sarcophagidae;Sarcophaginae;Sarcophaga	Sarcophaga subvicina	2013-06-03/09	Rouge National Urban Park|West of Glen Rouge campground	43.8	-79.14
SSROB5537-14	BIOUG13756-C02	BOLD:AAN9260	MF544873	Animalia;Mollusca;Gastropoda;Stylommatophora;Succineidae;Succinea	Succinea putris	2013-06-03/09	Rouge National Urban Park|West of Glen Rouge campground	43.8	-79.14
SSROB5538-14	BIOUG13756-C03	BOLD:AAN9260	MF544506	Animalia;Mollusca;Gastropoda;Stylommatophora;Succineidae;Succinea	Succinea putris	2013-06-03/09	Rouge National Urban Park|West of Glen Rouge campground	43.8	-79.14
SSROB5539-14	BIOUG13756-C04	BOLD:ACI9420	MF544763	Animalia;Mollusca;Gastropoda;Stylommatophora;Hygromiidae;Trochulus	Trochulus hispidus	2013-06-03/09	Rouge National Urban Park|West of Glen Rouge campground	43.8	-79.14
SSROB554-14	BIOUG13284-C04	BOLD:ACI9982	KP652120	Animalia;Arthropoda;Arachnida;Araneae;Araneidae;Mangora	Mangora placida	6/3/2013	Rouge National Urban Park|West of Glen Rouge campground	43.8	-79.14
SSROB5540-14	BIOUG13756-C05	BOLD:AAN9260	MF544758	Animalia;Mollusca;Gastropoda;Stylommatophora;Succineidae;Succinea	Succinea putris	2013-06-03/09	Rouge National Urban Park|West of Glen Rouge campground	43.8	-79.14
SSROB5541-14	BIOUG13756-C06	BOLD:ACI9420	MF545011	Animalia;Mollusca;Gastropoda;Stylommatophora;Hygromiidae;Trochulus	Trochulus hispidus	2013-06-03/09	Rouge National Urban Park|West of Glen Rouge campground	43.8	-79.14
SSROB5542-14	BIOUG13756-C07	BOLD:ACI9420	MF544968	Animalia;Mollusca;Gastropoda;Stylommatophora;Hygromiidae;Trochulus	Trochulus hispidus	2013-06-03/09	Rouge National Urban Park|West of Glen Rouge campground	43.8	-79.14
SSROB5543-14	BIOUG13756-C08	BOLD:ACI3602	MF544309	Animalia;Mollusca;Gastropoda;Stylommatophora;Succineidae;Catinella	Catinella avara	2013-06-03/09	Rouge National Urban Park|West of Glen Rouge campground	43.8	-79.14
SSROB5544-14	BIOUG13756-C09	BOLD:ACI9420	MF544676	Animalia;Mollusca;Gastropoda;Stylommatophora;Hygromiidae;Trochulus	Trochulus hispidus	2013-06-03/09	Rouge National Urban Park|West of Glen Rouge campground	43.8	-79.14
SSROB5545-14	BIOUG13756-C10	BOLD:AAC0334	MF545131	Animalia;Mollusca;Gastropoda;Stylommatophora;Arionidae;Arion	Arion subfuscus	2013-06-03/09	Rouge National Urban Park|West of Glen Rouge campground	43.8	-79.14
SSROB5546-14	BIOUG13927-B05	BOLD:ABA5842	KR570882	Animalia;Arthropoda;Insecta;Hemiptera;Cicadellidae;Typhlocybinae;Dikraneura	Dikraneura mali	2013-06-03/09	Rouge National Urban Park|West of Glen Rouge campground	43.8	-79.14
SSROB5548-14	BIOUG13927-B07		MG508281	Animalia;Arthropoda;Insecta;Hemiptera;Cicadellidae	Cicadellidae	2013-06-03/09	Rouge National Urban Park|West of Glen Rouge campground	43.8	-79.14
SSROB5549-14	BIOUG13927-B08	BOLD:AAA5565	KR567960	Animalia;Arthropoda;Insecta;Hemiptera;Aphididae;Aphidinae;Aphis	Aphis fabae	2013-06-03/09	Rouge National Urban Park|West of Glen Rouge campground	43.8	-79.14
SSROB555-14	BIOUG13284-C05	BOLD:ACO4433	KR487008	Animalia;Arthropoda;Insecta;Coleoptera;Curculionidae;Ceutorhynchinae;Nedyus	Nedyus apicalis	6/3/2013	Rouge National Urban Park|West of Glen Rouge campground	43.8	-79.14
SSROB5550-14	BIOUG13927-B09	BOLD:AAG8839	KR571773	Animalia;Arthropoda;Insecta;Hemiptera;Cicadellidae;Deltocephalinae;Latalus	Latalus ocellaris	2013-06-03/09	Rouge National Urban Park|West of Glen Rouge campground	43.8	-79.14
SSROB5551-14	BIOUG13927-B10	BOLD:AAG2899	KR567351	Animalia;Arthropoda;Insecta;Hemiptera;Cicadellidae;Eurymelinae;Agallia	Agallia quadripunctata	2013-06-03/09	Rouge National Urban Park|West of Glen Rouge campground	43.8	-79.14
SSROB5553-14	BIOUG13927-B12	BOLD:ACD9119	KR570137	Animalia;Arthropoda;Insecta;Hemiptera;Cicadellidae	Cicadellidae	2013-06-03/09	Rouge National Urban Park|West of Glen Rouge campground	43.8	-79.14
SSROB5555-14	BIOUG13927-C02	BOLD:AAB1787	KR567144	Animalia;Arthropoda;Insecta;Hemiptera;Aphididae;Aphidinae;Acyrthosiphon	Acyrthosiphon pisum	2013-06-03/09	Rouge National Urban Park|West of Glen Rouge campground	43.8	-79.14
SSROB5556-14	BIOUG13927-C03	BOLD:AAG2897	KR581811	Animalia;Arthropoda;Insecta;Hemiptera;Cicadellidae;Deltocephalinae;Diplocolenus	Diplocolenus abdominalis	2013-06-03/09	Rouge National Urban Park|West of Glen Rouge campground	43.8	-79.14
SSROB5557-14	BIOUG13927-C04	BOLD:ACD9119	KR569873	Animalia;Arthropoda;Insecta;Hemiptera;Cicadellidae	Cicadellidae	2013-06-03/09	Rouge National Urban Park|West of Glen Rouge campground	43.8	-79.14
SSROB5559-14	BIOUG13927-C06	BOLD:AAD2527	KR583962	Animalia;Arthropoda;Insecta;Hemiptera;Aphididae;Aphidinae;Cavariella	Cavariella aegopodii	2013-06-03/09	Rouge National Urban Park|West of Glen Rouge campground	43.8	-79.14
SSROB556-14	BIOUG13284-C06	BOLD:ACO4433	KR489469	Animalia;Arthropoda;Insecta;Coleoptera;Curculionidae;Ceutorhynchinae;Nedyus	Nedyus apicalis	6/3/2013	Rouge National Urban Park|West of Glen Rouge campground	43.8	-79.14
SSROB5560-14	BIOUG13927-C07	BOLD:AAG2899	KR562324	Animalia;Arthropoda;Insecta;Hemiptera;Cicadellidae;Eurymelinae;Agallia	Agallia quadripunctata	2013-06-03/09	Rouge National Urban Park|West of Glen Rouge campground	43.8	-79.14
SSROB5562-14	BIOUG13927-C09	BOLD:AAD2527	KR583176	Animalia;Arthropoda;Insecta;Hemiptera;Aphididae;Aphidinae;Cavariella	Cavariella aegopodii	2013-06-03/09	Rouge National Urban Park|West of Glen Rouge campground	43.8	-79.14
SSROB5563-14	BIOUG13927-C10	BOLD:ACD9119	MF934111	Animalia;Arthropoda;Insecta;Hemiptera;Cicadellidae	Cicadellidae	2013-06-03/09	Rouge National Urban Park|West of Glen Rouge campground	43.8	-79.14
SSROB5564-14	BIOUG13927-C11	BOLD:AAG8839	KR569885	Animalia;Arthropoda;Insecta;Hemiptera;Cicadellidae;Deltocephalinae;Errastunus	Errastunus ocellaris	2013-06-03/09	Rouge National Urban Park|West of Glen Rouge campground	43.8	-79.14
SSROB5566-14	BIOUG13927-D01	BOLD:AAG8839	KR581697	Animalia;Arthropoda;Insecta;Hemiptera;Cicadellidae;Deltocephalinae;Latalus	Latalus ocellaris	2013-06-03/09	Rouge National Urban Park|West of Glen Rouge campground	43.8	-79.14
SSROB5567-14	BIOUG13927-D02	BOLD:AAG8839	KR571673	Animalia;Arthropoda;Insecta;Hemiptera;Cicadellidae;Deltocephalinae;Latalus	Latalus ocellaris	2013-06-03/09	Rouge National Urban Park|West of Glen Rouge campground	43.8	-79.14
SSROB5568-14	BIOUG13927-D03	BOLD:AAG2899	KR563798	Animalia;Arthropoda;Insecta;Hemiptera;Cicadellidae;Eurymelinae;Agallia	Agallia quadripunctata	2013-06-03/09	Rouge National Urban Park|West of Glen Rouge campground	43.8	-79.14
SSROB557-14	BIOUG13284-C07	BOLD:ACK3469	KR489898	Animalia;Arthropoda;Insecta;Coleoptera;Chrysomelidae	Chrysomelidae	6/3/2013	Rouge National Urban Park|West of Glen Rouge campground	43.8	-79.14
SSROB5570-14	BIOUG13927-D05	BOLD:ACD9119	KR571645	Animalia;Arthropoda;Insecta;Hemiptera;Cicadellidae	Cicadellidae	2013-06-03/09	Rouge National Urban Park|West of Glen Rouge campground	43.8	-79.14
SSROB5571-14	BIOUG13927-D06	BOLD:ACD9119	KR565007	Animalia;Arthropoda;Insecta;Hemiptera;Cicadellidae	Cicadellidae	2013-06-03/09	Rouge National Urban Park|West of Glen Rouge campground	43.8	-79.14
SSROB5572-14	BIOUG13927-D07	BOLD:ACD9119	KR581795	Animalia;Arthropoda;Insecta;Hemiptera;Cicadellidae	Cicadellidae	2013-06-03/09	Rouge National Urban Park|West of Glen Rouge campground	43.8	-79.14
SSROB5573-14	BIOUG13927-D08		MF937111	Animalia;Arthropoda;Insecta;Hemiptera;Cicadellidae	Cicadellidae	2013-06-03/09	Rouge National Urban Park|West of Glen Rouge campground	43.8	-79.14
SSROB5575-14	BIOUG13927-D10	BOLD:AAG8839	KR583098	Animalia;Arthropoda;Insecta;Hemiptera;Cicadellidae;Deltocephalinae;Latalus	Latalus ocellaris	2013-06-03/09	Rouge National Urban Park|West of Glen Rouge campground	43.8	-79.14
SSROB5576-14	BIOUG13927-D11	BOLD:AAG2899	KR566778	Animalia;Arthropoda;Insecta;Hemiptera;Cicadellidae;Eurymelinae;Agallia	Agallia quadripunctata	2013-06-03/09	Rouge National Urban Park|West of Glen Rouge campground	43.8	-79.14
SSROB5578-14	BIOUG13927-E01	BOLD:AAG8839	KR576260	Animalia;Arthropoda;Insecta;Hemiptera;Cicadellidae;Deltocephalinae;Latalus	Latalus ocellaris	2013-06-03/09	Rouge National Urban Park|West of Glen Rouge campground	43.8	-79.14
SSROB5579-14	BIOUG13927-E02	BOLD:AAG2899	KR577775	Animalia;Arthropoda;Insecta;Hemiptera;Cicadellidae;Eurymelinae;Agallia	Agallia quadripunctata	2013-06-03/09	Rouge National Urban Park|West of Glen Rouge campground	43.8	-79.14
SSROB558-14	BIOUG13284-C08	BOLD:ABA3960	KR488948	Animalia;Arthropoda;Insecta;Coleoptera;Chrysomelidae;Eumolpinae;Paria	Paria fragariae	6/3/2013	Rouge National Urban Park|West of Glen Rouge campground	43.8	-79.14
SSROB5580-14	BIOUG13927-E03	BOLD:AAA3070	KR573057	Animalia;Arthropoda;Insecta;Hemiptera;Aphididae;Aphidinae;Aphis	Aphis	2013-06-03/09	Rouge National Urban Park|West of Glen Rouge campground	43.8	-79.14
SSROB5581-14	BIOUG13927-E04	BOLD:ACD9119	KR568002	Animalia;Arthropoda;Insecta;Hemiptera;Cicadellidae	Cicadellidae	2013-06-03/09	Rouge National Urban Park|West of Glen Rouge campground	43.8	-79.14
SSROB5583-14	BIOUG13927-E06	BOLD:ACD9119	KR584272	Animalia;Arthropoda;Insecta;Hemiptera;Cicadellidae	Cicadellidae	2013-06-03/09	Rouge National Urban Park|West of Glen Rouge campground	43.8	-79.14
SSROB5584-14	BIOUG13927-E07	BOLD:ACD9119	KR565188	Animalia;Arthropoda;Insecta;Hemiptera;Cicadellidae	Cicadellidae	2013-06-03/09	Rouge National Urban Park|West of Glen Rouge campground	43.8	-79.14
SSROB5587-14	BIOUG13927-E10	BOLD:AAG2899	KR574866	Animalia;Arthropoda;Insecta;Hemiptera;Cicadellidae;Eurymelinae;Agallia	Agallia quadripunctata	2013-06-03/09	Rouge National Urban Park|West of Glen Rouge campground	43.8	-79.14
SSROB5588-14	BIOUG13927-E11	BOLD:AAG2899	KR576351	Animalia;Arthropoda;Insecta;Hemiptera;Cicadellidae;Eurymelinae;Agallia	Agallia quadripunctata	2013-06-03/09	Rouge National Urban Park|West of Glen Rouge campground	43.8	-79.14
SSROB5589-14	BIOUG13927-E12	BOLD:AAG2897	KR574727	Animalia;Arthropoda;Insecta;Hemiptera;Cicadellidae;Deltocephalinae;Diplocolenus	Diplocolenus abdominalis	2013-06-03/09	Rouge National Urban Park|West of Glen Rouge campground	43.8	-79.14
SSROB559-14	BIOUG13284-C09	BOLD:AAH0141	KR488900	Animalia;Arthropoda;Insecta;Coleoptera;Carabidae;Harpalinae;Lebia	Lebia viridis	6/3/2013	Rouge National Urban Park|West of Glen Rouge campground	43.8	-79.14
SSROB5590-14	BIOUG13927-F01	BOLD:ACD9119	KR577262	Animalia;Arthropoda;Insecta;Hemiptera;Cicadellidae	Cicadellidae	2013-06-03/09	Rouge National Urban Park|West of Glen Rouge campground	43.8	-79.14
SSROB5592-14	BIOUG13927-F03	BOLD:AAG2897	KR566356	Animalia;Arthropoda;Insecta;Hemiptera;Cicadellidae;Deltocephalinae;Diplocolenus	Diplocolenus abdominalis	2013-06-03/09	Rouge National Urban Park|West of Glen Rouge campground	43.8	-79.14
SSROB5593-14	BIOUG13927-F04	BOLD:ABA5842	KR571520	Animalia;Arthropoda;Insecta;Hemiptera;Cicadellidae;Typhlocybinae;Dikraneura	Dikraneura mali	2013-06-03/09	Rouge National Urban Park|West of Glen Rouge campground	43.8	-79.14
SSROB5595-14	BIOUG13927-F06	BOLD:AAG2876	KR569117	Animalia;Arthropoda;Insecta;Hemiptera;Cicadellidae;Aphrodinae;Aphrodes	Aphrodes makarovi	2013-06-03/09	Rouge National Urban Park|West of Glen Rouge campground	43.8	-79.14
SSROB5596-14	BIOUG13927-F07	BOLD:AAG2897	KR561972	Animalia;Arthropoda;Insecta;Hemiptera;Cicadellidae;Deltocephalinae;Diplocolenus	Diplocolenus abdominalis	2013-06-03/09	Rouge National Urban Park|West of Glen Rouge campground	43.8	-79.14
SSROB5598-14	BIOUG13927-F09	BOLD:AAY6739	KR582465	Animalia;Arthropoda;Insecta;Hemiptera;Cicadellidae;Deltocephalinae;Prescottia	Prescottia lobata	2013-06-03/09	Rouge National Urban Park|West of Glen Rouge campground	43.8	-79.14
SSROB5599-14	BIOUG13927-F10	BOLD:AAV0165	KR563087	Animalia;Arthropoda;Insecta;Hemiptera;Cicadellidae;Typhlocybinae;Empoasca	Empoasca	2013-06-03/09	Rouge National Urban Park|West of Glen Rouge campground	43.8	-79.14
SSROB560-14	BIOUG13284-C10	BOLD:AAH0183	KR480920	Animalia;Arthropoda;Insecta;Coleoptera;Pyrochroidae;Pedilinae;Pedilus	Pedilus elegans	6/3/2013	Rouge National Urban Park|West of Glen Rouge campground	43.8	-79.14
SSROB5600-14	BIOUG13927-F11	BOLD:AAG2899	KR561053	Animalia;Arthropoda;Insecta;Hemiptera;Cicadellidae;Eurymelinae;Agallia	Agallia quadripunctata	2013-06-03/09	Rouge National Urban Park|West of Glen Rouge campground	43.8	-79.14
SSROB5601-14	BIOUG13927-F12	BOLD:AAG2899	KR578058	Animalia;Arthropoda;Insecta;Hemiptera;Cicadellidae;Eurymelinae;Agallia	Agallia quadripunctata	2013-06-03/09	Rouge National Urban Park|West of Glen Rouge campground	43.8	-79.14
SSROB5602-14	BIOUG13927-G01	BOLD:ACD9119	KR560474	Animalia;Arthropoda;Insecta;Hemiptera;Cicadellidae	Cicadellidae	2013-06-03/09	Rouge National Urban Park|West of Glen Rouge campground	43.8	-79.14
SSROB5605-14	BIOUG13927-G04	BOLD:AAG8839	KR575917	Animalia;Arthropoda;Insecta;Hemiptera;Cicadellidae;Deltocephalinae;Latalus	Latalus ocellaris	2013-06-03/09	Rouge National Urban Park|West of Glen Rouge campground	43.8	-79.14
SSROB5607-14	BIOUG13927-G06	BOLD:AAG2899	KR562563	Animalia;Arthropoda;Insecta;Hemiptera;Cicadellidae;Eurymelinae;Agallia	Agallia quadripunctata	2013-06-03/09	Rouge National Urban Park|West of Glen Rouge campground	43.8	-79.14
SSROB5608-14	BIOUG13927-G07	BOLD:AAG2876	KR577245	Animalia;Arthropoda;Insecta;Hemiptera;Cicadellidae;Aphrodinae;Aphrodes	Aphrodes makarovi	2013-06-03/09	Rouge National Urban Park|West of Glen Rouge campground	43.8	-79.14
SSROB5609-14	BIOUG13927-G08	BOLD:AAG2897	KR581723	Animalia;Arthropoda;Insecta;Hemiptera;Cicadellidae;Deltocephalinae;Diplocolenus	Diplocolenus abdominalis	2013-06-03/09	Rouge National Urban Park|West of Glen Rouge campground	43.8	-79.14
SSROB561-14	BIOUG13284-C11	BOLD:AAB8911	KR489218	Animalia;Arthropoda;Insecta;Coleoptera;Curculionidae;Entiminae;Polydrusus	Polydrusus formosus	6/3/2013	Rouge National Urban Park|West of Glen Rouge campground	43.8	-79.14
SSROB5610-14	BIOUG13927-G09	BOLD:ACN9624	KR560877	Animalia;Arthropoda;Insecta;Hemiptera;Cydnidae;Amnestinae;Amnestus	Amnestus	2013-06-03/09	Rouge National Urban Park|West of Glen Rouge campground	43.8	-79.14
SSROB5611-14	BIOUG13927-G10	BOLD:AAG2876	KR566092	Animalia;Arthropoda;Insecta;Hemiptera;Cicadellidae;Aphrodinae;Aphrodes	Aphrodes makarovi	2013-06-03/09	Rouge National Urban Park|West of Glen Rouge campground	43.8	-79.14
SSROB5612-14	BIOUG13927-G11	BOLD:AAG8839	KR583131	Animalia;Arthropoda;Insecta;Hemiptera;Cicadellidae;Deltocephalinae;Latalus	Latalus ocellaris	2013-06-03/09	Rouge National Urban Park|West of Glen Rouge campground	43.8	-79.14
SSROB5613-14	BIOUG13927-G12	BOLD:AAG8842	KR578994	Animalia;Arthropoda;Insecta;Hemiptera;Cicadellidae;Deltocephalinae;Scaphytopius	Scaphytopius	2013-06-03/09	Rouge National Urban Park|West of Glen Rouge campground	43.8	-79.14
SSROB5614-14	BIOUG13927-H01	BOLD:AAZ0166	KR566365	Animalia;Arthropoda;Insecta;Hemiptera;Cicadellidae;Typhlocybinae;Erythroneura	Erythroneura	2013-06-03/09	Rouge National Urban Park|West of Glen Rouge campground	43.8	-79.14
SSROB5615-14	BIOUG13927-H02	BOLD:AAG2899	KR568204	Animalia;Arthropoda;Insecta;Hemiptera;Cicadellidae;Eurymelinae;Agallia	Agallia quadripunctata	2013-06-03/09	Rouge National Urban Park|West of Glen Rouge campground	43.8	-79.14
SSROB5616-14	BIOUG13927-H03	BOLD:ACD9119	KR562508	Animalia;Arthropoda;Insecta;Hemiptera;Cicadellidae	Cicadellidae	2013-06-03/09	Rouge National Urban Park|West of Glen Rouge campground	43.8	-79.14
SSROB5618-14	BIOUG13927-H05	BOLD:ABA5795	KR573009	Animalia;Arthropoda;Insecta;Hemiptera;Cicadellidae;Deltocephalinae;Scaphoideus	Scaphoideus cyprius	2013-06-03/09	Rouge National Urban Park|West of Glen Rouge campground	43.8	-79.14
SSROB5619-14	BIOUG13927-H06	BOLD:AAG8842	KR584317	Animalia;Arthropoda;Insecta;Hemiptera;Cicadellidae;Deltocephalinae;Scaphytopius	Scaphytopius	2013-06-03/09	Rouge National Urban Park|West of Glen Rouge campground	43.8	-79.14
SSROB562-14	BIOUG13284-C12	BOLD:AAH0178	KR490854	Animalia;Arthropoda;Insecta;Coleoptera;Erotylidae;Languriinae;Languria	Languria mozardi mozardi	6/3/2013	Rouge National Urban Park|West of Glen Rouge campground	43.8	-79.14
SSROB5620-14	BIOUG13927-H07	BOLD:AAG3894	KR562468	Animalia;Arthropoda;Insecta;Hemiptera;Aphididae;Eriosomatinae;Tetraneura	Tetraneura ulmi	2013-06-03/09	Rouge National Urban Park|West of Glen Rouge campground	43.8	-79.14
SSROB5622-14	BIOUG13927-H09	BOLD:ACD9119	KR579408	Animalia;Arthropoda;Insecta;Hemiptera;Cicadellidae	Cicadellidae	2013-06-03/09	Rouge National Urban Park|West of Glen Rouge campground	43.8	-79.14
SSROB5625-14	BIOUG13929-A09	BOLD:AAN8694	KR518114	Animalia;Arthropoda;Insecta;Diptera;Phoridae;Metopininae;Megaselia	Megaselia	2013-06-03/09	Rouge National Urban Park|West of Glen Rouge campground	43.8	-79.14
SSROB5626-14	BIOUG13929-A10	BOLD:AAI2681	KR518688	Animalia;Arthropoda;Insecta;Diptera;Chironomidae;Orthocladiinae;Parakiefferiella	Parakiefferiella	2013-06-03/09	Rouge National Urban Park|West of Glen Rouge campground	43.8	-79.14
SSROB5627-14	BIOUG13929-A11	BOLD:ABA0929	KR519818	Animalia;Arthropoda;Insecta;Diptera;Sciaridae;Bradysia	Bradysia scabricornis	2013-06-03/09	Rouge National Urban Park|West of Glen Rouge campground	43.8	-79.14
SSROB5628-14	BIOUG13929-A12	BOLD:ACI3619	KR520568	Animalia;Arthropoda;Insecta;Diptera;Sciaridae;Corynoptera	Corynoptera subparvula	2013-06-03/09	Rouge National Urban Park|West of Glen Rouge campground	43.8	-79.14
SSROB5629-14	BIOUG13929-B01		MF859405	Animalia;Arthropoda;Insecta;Diptera;Phoridae;Metopininae;Megaselia	Megaselia	2013-06-03/09	Rouge National Urban Park|West of Glen Rouge campground	43.8	-79.14
SSROB563-14	BIOUG13284-D01	BOLD:AAB2714	KT142205	Animalia;Arthropoda;Insecta;Lepidoptera;Pterophoridae;Pterophorinae;Hellinsia	Hellinsia homodactylus	6/3/2013	Rouge National Urban Park|West of Glen Rouge campground	43.8	-79.14
SSROB5630-14	BIOUG13929-B02	BOLD:ACK3136	KR515712	Animalia;Arthropoda;Insecta;Diptera;Cecidomyiidae;Cecidomyiinae	Cecidomyiinae	2013-06-03/09	Rouge National Urban Park|West of Glen Rouge campground	43.8	-79.14
SSROB5631-14	BIOUG13929-B03	BOLD:AAH4208	KR518076	Animalia;Arthropoda;Insecta;Diptera;Chloropidae;Oscinellinae;Elachiptera	Elachiptera	2013-06-03/09	Rouge National Urban Park|West of Glen Rouge campground	43.8	-79.14
SSROB5632-14	BIOUG13929-B04	BOLD:AAG4907	KR518111	Animalia;Arthropoda;Insecta;Diptera;Mycetophilidae;Mycetophilinae;Mycetophilini;Zygomyia	Zygomyia	2013-06-03/09	Rouge National Urban Park|West of Glen Rouge campground	43.8	-79.14
SSROB5633-14	BIOUG13929-B05	BOLD:ABZ5071	KR517819	Animalia;Arthropoda;Insecta;Diptera;Chironomidae;Chironominae;Micropsectra	Micropsectra nigripila	2013-06-03/09	Rouge National Urban Park|West of Glen Rouge campground	43.8	-79.14
SSROB5634-14	BIOUG13929-B06	BOLD:AAV6213	KR517862	Animalia;Arthropoda;Insecta;Diptera;Chironomidae;Chironominae;Paratanytarsus	Paratanytarsus	2013-06-03/09	Rouge National Urban Park|West of Glen Rouge campground	43.8	-79.14
SSROB5635-14	BIOUG13929-B07	BOLD:AAQ0262	KR523852	Animalia;Arthropoda;Insecta;Diptera;Cecidomyiidae	Cecidomyiidae	2013-06-03/09	Rouge National Urban Park|West of Glen Rouge campground	43.8	-79.14
SSROB5636-14	BIOUG13929-B08	BOLD:AAN6435	KR514872	Animalia;Arthropoda;Insecta;Diptera;Sciaridae;Bradysia	Bradysia angustipennis	2013-06-03/09	Rouge National Urban Park|West of Glen Rouge campground	43.8	-79.14
SSROB5637-14	BIOUG13929-B09	BOLD:AAG7276	KR516049	Animalia;Arthropoda;Insecta;Diptera;Sphaeroceridae;Limosininae;Leptocera	Leptocera erythrocera	2013-06-03/09	Rouge National Urban Park|West of Glen Rouge campground	43.8	-79.14
SSROB5638-14	BIOUG13929-B10	BOLD:ACX6055	KR516283	Animalia;Arthropoda;Insecta;Diptera;Phoridae;Metopininae;Megaselia	Megaselia	2013-06-03/09	Rouge National Urban Park|West of Glen Rouge campground	43.8	-79.14
SSROB564-14	BIOUG13284-D02	BOLD:AAA6759	KT148065	Animalia;Arthropoda;Insecta;Lepidoptera;Hesperiidae;Hesperiinae;Thymelicus	Thymelicus lineola	6/3/2013	Rouge National Urban Park|West of Glen Rouge campground	43.8	-79.14
SSROB5640-14	BIOUG13929-B12	BOLD:AAG2762	KR518347	Animalia;Arthropoda;Insecta;Diptera;Ephydridae	Ephydridae	2013-06-03/09	Rouge National Urban Park|West of Glen Rouge campground	43.8	-79.14
SSROB5641-14	BIOUG13929-C01	BOLD:ABU5525	KR515112	Animalia;Arthropoda;Insecta;Diptera;Chironomidae;Orthocladiinae;Limnophyes	Limnophyes sp. 14ES	2013-06-03/09	Rouge National Urban Park|West of Glen Rouge campground	43.8	-79.14
SSROB5642-14	BIOUG13929-C02	BOLD:AAV6213	KR523845	Animalia;Arthropoda;Insecta;Diptera;Chironomidae;Chironominae;Paratanytarsus	Paratanytarsus	2013-06-03/09	Rouge National Urban Park|West of Glen Rouge campground	43.8	-79.14
SSROB5643-14	BIOUG13929-C03	BOLD:AAG9974	KR525952	Animalia;Arthropoda;Insecta;Diptera;Lonchopteridae;Lonchoptera	Lonchoptera bifurcata	2013-06-03/09	Rouge National Urban Park|West of Glen Rouge campground	43.8	-79.14
SSROB5644-14	BIOUG13929-C04	BOLD:AAG8493	KR524314	Animalia;Arthropoda;Insecta;Diptera;Drosophilidae;Drosophilinae;Scaptomyza	Scaptomyza pallida	2013-06-03/09	Rouge National Urban Park|West of Glen Rouge campground	43.8	-79.14
SSROB5645-14	BIOUG13929-C05	BOLD:AAG9668	KR518945	Animalia;Arthropoda;Insecta;Diptera;Dolichopodidae;Diaphorinae;Chrysotus	Chrysotus	2013-06-03/09	Rouge National Urban Park|West of Glen Rouge campground	43.8	-79.14
SSROB5646-14	BIOUG13929-C06	BOLD:AAH4208	KR518557	Animalia;Arthropoda;Insecta;Diptera;Chloropidae;Oscinellinae;Elachiptera	Elachiptera	2013-06-03/09	Rouge National Urban Park|West of Glen Rouge campground	43.8	-79.14
SSROB5647-14	BIOUG13929-C07	BOLD:AAG9668	KR520213	Animalia;Arthropoda;Insecta;Diptera;Dolichopodidae;Diaphorinae;Chrysotus	Chrysotus	2013-06-03/09	Rouge National Urban Park|West of Glen Rouge campground	43.8	-79.14
SSROB5648-14	BIOUG13929-C08	BOLD:AAG9668	KR518953	Animalia;Arthropoda;Insecta;Diptera;Dolichopodidae;Diaphorinae;Chrysotus	Chrysotus	2013-06-03/09	Rouge National Urban Park|West of Glen Rouge campground	43.8	-79.14
SSROB5649-14	BIOUG13929-C09	BOLD:AAN6409	KR523946	Animalia;Arthropoda;Insecta;Diptera;Sphaeroceridae;Limosininae;Minilimosina	Minilimosina fungicola	2013-06-03/09	Rouge National Urban Park|West of Glen Rouge campground	43.8	-79.14
SSROB565-14	BIOUG13284-D03	BOLD:AAA8046	KT127626	Animalia;Arthropoda;Insecta;Lepidoptera;Tortricidae;Olethreutinae;Eucosma	Eucosma	6/3/2013	Rouge National Urban Park|West of Glen Rouge campground	43.8	-79.14
SSROB5650-14	BIOUG13929-C10	BOLD:AAI2681	KR524272	Animalia;Arthropoda;Insecta;Diptera;Chironomidae;Orthocladiinae;Parakiefferiella	Parakiefferiella	2013-06-03/09	Rouge National Urban Park|West of Glen Rouge campground	43.8	-79.14
SSROB5651-14	BIOUG13929-C11	BOLD:ACX6055	KR522448	Animalia;Arthropoda;Insecta;Diptera;Phoridae;Metopininae;Megaselia	Megaselia	2013-06-03/09	Rouge National Urban Park|West of Glen Rouge campground	43.8	-79.14
SSROB5652-14	BIOUG13929-C12	BOLD:AAV6213	KR521871	Animalia;Arthropoda;Insecta;Diptera;Chironomidae;Chironominae;Paratanytarsus	Paratanytarsus	2013-06-03/09	Rouge National Urban Park|West of Glen Rouge campground	43.8	-79.14
SSROB5653-14	BIOUG13929-D01	BOLD:AAG2756	KR524470	Animalia;Arthropoda;Insecta;Diptera;Ephydridae;Psilopinae;Discocerina	Discocerina obscurella	2013-06-03/09	Rouge National Urban Park|West of Glen Rouge campground	43.8	-79.14
SSROB5654-14	BIOUG13929-D02	BOLD:ACI9681	KR515573	Animalia;Arthropoda;Insecta;Diptera;Cecidomyiidae	Cecidomyiidae	2013-06-03/09	Rouge National Urban Park|West of Glen Rouge campground	43.8	-79.14
SSROB5655-14	BIOUG13929-D03	BOLD:AAG3320	KR515471	Animalia;Arthropoda;Insecta;Diptera;Phoridae;Metopininae;Megaselia	Megaselia	2013-06-03/09	Rouge National Urban Park|West of Glen Rouge campground	43.8	-79.14
SSROB5656-14	BIOUG13929-D04	BOLD:AAG8493	KR516450	Animalia;Arthropoda;Insecta;Diptera;Drosophilidae;Drosophilinae;Scaptomyza	Scaptomyza pallida	2013-06-03/09	Rouge National Urban Park|West of Glen Rouge campground	43.8	-79.14
SSROB5657-14	BIOUG13929-D05	BOLD:AAG8493	KR519757	Animalia;Arthropoda;Insecta;Diptera;Drosophilidae;Drosophilinae;Scaptomyza	Scaptomyza pallida	2013-06-03/09	Rouge National Urban Park|West of Glen Rouge campground	43.8	-79.14
SSROB5658-14	BIOUG13929-D06	BOLD:ABV1329	KR516940	Animalia;Arthropoda;Insecta;Diptera;Cecidomyiidae	Cecidomyiidae	2013-06-03/09	Rouge National Urban Park|West of Glen Rouge campground	43.8	-79.14
SSROB5659-14	BIOUG13929-D07	BOLD:AAG3320	KR519380	Animalia;Arthropoda;Insecta;Diptera;Phoridae;Metopininae;Megaselia	Megaselia	2013-06-03/09	Rouge National Urban Park|West of Glen Rouge campground	43.8	-79.14
SSROB566-14	BIOUG13284-D04	BOLD:AAA2052	KT128784	Animalia;Arthropoda;Insecta;Lepidoptera;Erebidae;Lymantriinae;Lymantria	Lymantria dispar dispar	6/3/2013	Rouge National Urban Park|West of Glen Rouge campground	43.8	-79.14
SSROB5660-14	BIOUG13929-D08	BOLD:AAL9076	KR517391	Animalia;Arthropoda;Insecta;Diptera;Phoridae;Metopininae;Megaselia	Megaselia	2013-06-03/09	Rouge National Urban Park|West of Glen Rouge campground	43.8	-79.14
SSROB5661-14	BIOUG13929-D09	BOLD:AAN8585	KR518125	Animalia;Arthropoda;Insecta;Diptera;Mycetophilidae;Mycetophilinae;Mycetophilini;Phronia	Phronia	2013-06-03/09	Rouge National Urban Park|West of Glen Rouge campground	43.8	-79.14
SSROB5662-14	BIOUG13929-D10	BOLD:ACX6055	KR521519	Animalia;Arthropoda;Insecta;Diptera;Phoridae;Metopininae;Megaselia	Megaselia	2013-06-03/09	Rouge National Urban Park|West of Glen Rouge campground	43.8	-79.14
SSROB5663-14	BIOUG13929-D11	BOLD:AAG9668	KR519667	Animalia;Arthropoda;Insecta;Diptera;Dolichopodidae;Diaphorinae;Chrysotus	Chrysotus	2013-06-03/09	Rouge National Urban Park|West of Glen Rouge campground	43.8	-79.14
SSROB5665-14	BIOUG13929-E01	BOLD:AAG7276	KR516738	Animalia;Arthropoda;Insecta;Diptera;Sphaeroceridae;Limosininae;Leptocera	Leptocera erythrocera	2013-06-03/09	Rouge National Urban Park|West of Glen Rouge campground	43.8	-79.14
SSROB5666-14	BIOUG13929-E02	BOLD:AAI2681	KR516946	Animalia;Arthropoda;Insecta;Diptera;Chironomidae;Orthocladiinae;Parakiefferiella	Parakiefferiella	2013-06-03/09	Rouge National Urban Park|West of Glen Rouge campground	43.8	-79.14
SSROB5667-14	BIOUG13929-E03	BOLD:AAG3273	KR517836	Animalia;Arthropoda;Insecta;Diptera;Phoridae;Metopininae;Megaselia	Megaselia albicaudata	2013-06-03/09	Rouge National Urban Park|West of Glen Rouge campground	43.8	-79.14
SSROB5668-14	BIOUG13929-E04	BOLD:AAG7276	KR518766	Animalia;Arthropoda;Insecta;Diptera;Sphaeroceridae;Limosininae;Leptocera	Leptocera erythrocera	2013-06-03/09	Rouge National Urban Park|West of Glen Rouge campground	43.8	-79.14
SSROB5669-14	BIOUG13929-E05	BOLD:AAL9076	KR515023	Animalia;Arthropoda;Insecta;Diptera;Phoridae;Metopininae;Megaselia	Megaselia	2013-06-03/09	Rouge National Urban Park|West of Glen Rouge campground	43.8	-79.14
SSROB567-14	BIOUG13284-D05	BOLD:ACY6737	KR885996	Animalia;Arthropoda;Insecta;Hymenoptera;Ichneumonidae;Campopleginae	Campopleginae	6/3/2013	Rouge National Urban Park|West of Glen Rouge campground	43.8	-79.14
SSROB5670-14	BIOUG13929-E06	BOLD:AAG9668	KR523763	Animalia;Arthropoda;Insecta;Diptera;Dolichopodidae;Diaphorinae;Chrysotus	Chrysotus	2013-06-03/09	Rouge National Urban Park|West of Glen Rouge campground	43.8	-79.14
SSROB5671-14	BIOUG13929-E07	BOLD:AAG9668	KR525382	Animalia;Arthropoda;Insecta;Diptera;Dolichopodidae;Diaphorinae;Chrysotus	Chrysotus	2013-06-03/09	Rouge National Urban Park|West of Glen Rouge campground	43.8	-79.14
SSROB5672-14	BIOUG13929-E08	BOLD:AAG8493	KR520330	Animalia;Arthropoda;Insecta;Diptera;Drosophilidae;Drosophilinae;Scaptomyza	Scaptomyza pallida	2013-06-03/09	Rouge National Urban Park|West of Glen Rouge campground	43.8	-79.14
SSROB5673-14	BIOUG13929-E09	BOLD:AAG9668	KR519326	Animalia;Arthropoda;Insecta;Diptera;Dolichopodidae;Diaphorinae;Chrysotus	Chrysotus	2013-06-03/09	Rouge National Urban Park|West of Glen Rouge campground	43.8	-79.14
SSROB5674-14	BIOUG13929-E10	BOLD:AAG7276	KR522488	Animalia;Arthropoda;Insecta;Diptera;Sphaeroceridae;Limosininae;Leptocera	Leptocera erythrocera	2013-06-03/09	Rouge National Urban Park|West of Glen Rouge campground	43.8	-79.14
SSROB5675-14	BIOUG13929-E11	BOLD:AAG9668	KR514946	Animalia;Arthropoda;Insecta;Diptera;Dolichopodidae;Diaphorinae;Chrysotus	Chrysotus	2013-06-03/09	Rouge National Urban Park|West of Glen Rouge campground	43.8	-79.14
SSROB5676-14	BIOUG13929-E12	BOLD:AAN6447	KR520688	Animalia;Arthropoda;Insecta;Diptera;Sciaridae;Corynoptera	Corynoptera perpusilla	2013-06-03/09	Rouge National Urban Park|West of Glen Rouge campground	43.8	-79.14
SSROB5678-14	BIOUG13929-F02	BOLD:AAG9668	KR522473	Animalia;Arthropoda;Insecta;Diptera;Dolichopodidae;Diaphorinae;Chrysotus	Chrysotus	2013-06-03/09	Rouge National Urban Park|West of Glen Rouge campground	43.8	-79.14
SSROB5679-14	BIOUG13929-F03	BOLD:AAG7276	KR522612	Animalia;Arthropoda;Insecta;Diptera;Sphaeroceridae;Limosininae;Leptocera	Leptocera erythrocera	2013-06-03/09	Rouge National Urban Park|West of Glen Rouge campground	43.8	-79.14
SSROB568-14	BIOUG13284-D06	BOLD:AAG3533	KR894567	Animalia;Arthropoda;Insecta;Hymenoptera;Tenthredinidae;Nematinae	Nematinae	6/3/2013	Rouge National Urban Park|West of Glen Rouge campground	43.8	-79.14
SSROB5680-14	BIOUG13929-F04	BOLD:AAU6764	KR525672	Animalia;Arthropoda;Insecta;Diptera;Sciaridae;Scatopsciara	Scatopsciara vitripennis	2013-06-03/09	Rouge National Urban Park|West of Glen Rouge campground	43.8	-79.14
SSROB5681-14	BIOUG13929-F05	BOLD:AAG9668	KR516855	Animalia;Arthropoda;Insecta;Diptera;Dolichopodidae;Diaphorinae;Chrysotus	Chrysotus	2013-06-03/09	Rouge National Urban Park|West of Glen Rouge campground	43.8	-79.14
SSROB5682-14	BIOUG13929-F06	BOLD:AAG2756	KR515053	Animalia;Arthropoda;Insecta;Diptera;Ephydridae;Psilopinae;Discocerina	Discocerina obscurella	2013-06-03/09	Rouge National Urban Park|West of Glen Rouge campground	43.8	-79.14
SSROB5683-14	BIOUG13929-F07	BOLD:AAI2681	KR521473	Animalia;Arthropoda;Insecta;Diptera;Chironomidae;Orthocladiinae;Parakiefferiella	Parakiefferiella	2013-06-03/09	Rouge National Urban Park|West of Glen Rouge campground	43.8	-79.14
SSROB5684-14	BIOUG13929-F08	BOLD:AAG9699	KR522987	Animalia;Arthropoda;Insecta;Diptera;Dolichopodidae	Dolichopodidae	2013-06-03/09	Rouge National Urban Park|West of Glen Rouge campground	43.8	-79.14
SSROB5685-14	BIOUG13929-F09	BOLD:AAN6435	KR523771	Animalia;Arthropoda;Insecta;Diptera;Sciaridae;Bradysia	Bradysia angustipennis	2013-06-03/09	Rouge National Urban Park|West of Glen Rouge campground	43.8	-79.14
SSROB5686-14	BIOUG13929-F10	BOLD:ABX0973	KR523962	Animalia;Arthropoda;Insecta;Diptera;Sphaeroceridae	Sphaeroceridae	2013-06-03/09	Rouge National Urban Park|West of Glen Rouge campground	43.8	-79.14
SSROB5687-14	BIOUG13929-F11	BOLD:AAP5921	KR519492	Animalia;Arthropoda;Insecta;Diptera;Chironomidae;Orthocladiinae;Cricotopus	Cricotopus	2013-06-03/09	Rouge National Urban Park|West of Glen Rouge campground	43.8	-79.14
SSROB5688-14	BIOUG13929-F12	BOLD:AAG3320	KR520133	Animalia;Arthropoda;Insecta;Diptera;Phoridae;Metopininae;Megaselia	Megaselia	2013-06-03/09	Rouge National Urban Park|West of Glen Rouge campground	43.8	-79.14
SSROB5689-14	BIOUG13929-G01	BOLD:AAG4781	KR522566	Animalia;Arthropoda;Insecta;Diptera;Agromyzidae	Agromyzidae	2013-06-03/09	Rouge National Urban Park|West of Glen Rouge campground	43.8	-79.14
SSROB569-14	BIOUG13284-D07	BOLD:AAG3533	KR892605	Animalia;Arthropoda;Insecta;Hymenoptera;Tenthredinidae;Nematinae	Nematinae	6/3/2013	Rouge National Urban Park|West of Glen Rouge campground	43.8	-79.14
SSROB5691-14	BIOUG13929-G03	BOLD:AAG9668	KR522352	Animalia;Arthropoda;Insecta;Diptera;Dolichopodidae;Diaphorinae;Chrysotus	Chrysotus	2013-06-03/09	Rouge National Urban Park|West of Glen Rouge campground	43.8	-79.14
SSROB5692-14	BIOUG13929-G04	BOLD:AAG8493	KR520123	Animalia;Arthropoda;Insecta;Diptera;Drosophilidae;Drosophilinae;Scaptomyza	Scaptomyza pallida	2013-06-03/09	Rouge National Urban Park|West of Glen Rouge campground	43.8	-79.14
SSROB5693-14	BIOUG13929-G05	BOLD:AAG9668	KR515646	Animalia;Arthropoda;Insecta;Diptera;Dolichopodidae;Diaphorinae;Chrysotus	Chrysotus	2013-06-03/09	Rouge National Urban Park|West of Glen Rouge campground	43.8	-79.14
SSROB5695-14	BIOUG13929-G07	BOLD:AAG7276	KR520866	Animalia;Arthropoda;Insecta;Diptera;Sphaeroceridae;Limosininae;Leptocera	Leptocera erythrocera	2013-06-03/09	Rouge National Urban Park|West of Glen Rouge campground	43.8	-79.14
SSROB5696-14	BIOUG13929-G08	BOLD:ACO7137	KR523827	Animalia;Arthropoda;Insecta;Diptera;Cecidomyiidae	Cecidomyiidae	2013-06-03/09	Rouge National Urban Park|West of Glen Rouge campground	43.8	-79.14
SSROB5697-14	BIOUG13929-G09	BOLD:AAG9668	KR524317	Animalia;Arthropoda;Insecta;Diptera;Dolichopodidae;Diaphorinae;Chrysotus	Chrysotus	2013-06-03/09	Rouge National Urban Park|West of Glen Rouge campground	43.8	-79.14
SSROB5698-14	BIOUG13929-G10	BOLD:ABA6407	KR515073	Animalia;Arthropoda;Insecta;Diptera;Sciaridae;Pseudolycoriella	Pseudolycoriella	2013-06-03/09	Rouge National Urban Park|West of Glen Rouge campground	43.8	-79.14
SSROB570-14	BIOUG13284-D08	BOLD:AAG3533	KR881587	Animalia;Arthropoda;Insecta;Hymenoptera;Tenthredinidae;Nematinae	Nematinae	6/3/2013	Rouge National Urban Park|West of Glen Rouge campground	43.8	-79.14
SSROB5700-14	BIOUG13929-G12	BOLD:ACE3123	KR517542	Animalia;Arthropoda;Insecta;Diptera;Sciaridae;Corynoptera	Corynoptera	2013-06-03/09	Rouge National Urban Park|West of Glen Rouge campground	43.8	-79.14
SSROB5701-14	BIOUG13929-H01	BOLD:ABV3316	KR520996	Animalia;Arthropoda;Insecta;Diptera;Phoridae;Phorinae;Anevrina	Anevrina thoracica	2013-06-03/09	Rouge National Urban Park|West of Glen Rouge campground	43.8	-79.14
SSROB5702-14	BIOUG13929-H02	BOLD:ACX6055	KR516666	Animalia;Arthropoda;Insecta;Diptera;Phoridae;Metopininae;Megaselia	Megaselia	2013-06-03/09	Rouge National Urban Park|West of Glen Rouge campground	43.8	-79.14
SSROB5703-14	BIOUG13929-H03	BOLD:ABA0929	KR521781	Animalia;Arthropoda;Insecta;Diptera;Sciaridae;Bradysia	Bradysia scabricornis	2013-06-03/09	Rouge National Urban Park|West of Glen Rouge campground	43.8	-79.14
SSROB5704-14	BIOUG13929-H04	BOLD:AAG3292	KR524578	Animalia;Arthropoda;Insecta;Diptera;Phoridae;Metopininae;Gymnophora	Gymnophora fastigiorum	2013-06-03/09	Rouge National Urban Park|West of Glen Rouge campground	43.8	-79.14
SSROB5705-14	BIOUG13929-H05	BOLD:AAG7312	KR523640	Animalia;Arthropoda;Insecta;Diptera;Sphaeroceridae;Limosininae;Spelobia	Spelobia clunipes	2013-06-03/09	Rouge National Urban Park|West of Glen Rouge campground	43.8	-79.14
SSROB5706-14	BIOUG13929-H06	BOLD:AAG8491	KR516175	Animalia;Arthropoda;Insecta;Diptera;Drosophilidae;Drosophilinae;Scaptomyza	Scaptomyza adusta	2013-06-03/09	Rouge National Urban Park|West of Glen Rouge campground	43.8	-79.14
SSROB5707-14	BIOUG13929-H07	BOLD:AAH4208	KR522732	Animalia;Arthropoda;Insecta;Diptera;Chloropidae;Oscinellinae;Elachiptera	Elachiptera	2013-06-03/09	Rouge National Urban Park|West of Glen Rouge campground	43.8	-79.14
SSROB5708-14	BIOUG13929-H08	BOLD:AAI2681	KR519902	Animalia;Arthropoda;Insecta;Diptera;Chironomidae;Orthocladiinae;Parakiefferiella	Parakiefferiella	2013-06-03/09	Rouge National Urban Park|West of Glen Rouge campground	43.8	-79.14
SSROB5709-14	BIOUG13929-H09	BOLD:AAG3312	KR517567	Animalia;Arthropoda;Insecta;Diptera;Phoridae;Metopininae;Megaselia	Megaselia	2013-06-03/09	Rouge National Urban Park|West of Glen Rouge campground	43.8	-79.14
SSROB571-14	BIOUG13284-D09	BOLD:AAA4555	KR144249	Animalia;Arthropoda;Insecta;Orthoptera;Acrididae;Melanoplinae;Melanoplus	Melanoplus	6/3/2013	Rouge National Urban Park|West of Glen Rouge campground	43.8	-79.14
SSROB5710-14	BIOUG13929-H10	BOLD:ABU5521	KR525206	Animalia;Arthropoda;Insecta;Diptera;Sciaridae;Corynoptera	Corynoptera furcata	2013-06-03/09	Rouge National Urban Park|West of Glen Rouge campground	43.8	-79.14
SSROB5711-14	BIOUG13929-H11	BOLD:AAG7276	KR518167	Animalia;Arthropoda;Insecta;Diptera;Sphaeroceridae;Limosininae;Leptocera	Leptocera erythrocera	2013-06-03/09	Rouge National Urban Park|West of Glen Rouge campground	43.8	-79.14
SSROB5712-14	BIOUG13930-A01	BOLD:AAG1712	KR522326	Animalia;Arthropoda;Insecta;Diptera;Anthomyiidae	Anthomyiidae	2013-06-03/09	Rouge National Urban Park|West of Glen Rouge campground	43.8	-79.14
SSROB5713-14	BIOUG13930-A02	BOLD:AAP2878	KR524794	Animalia;Arthropoda;Insecta;Diptera;Dolichopodidae;Dolichopodinae;Dolichopus	Dolichopus	2013-06-03/09	Rouge National Urban Park|West of Glen Rouge campground	43.8	-79.14
SSROB5714-14	BIOUG13930-A03	BOLD:AAG2460	KR515434	Animalia;Arthropoda;Insecta;Diptera;Anthomyiidae;Anthomyiinae;Hydrophoria	Hydrophoria lancifer	2013-06-03/09	Rouge National Urban Park|West of Glen Rouge campground	43.8	-79.14
SSROB5715-14	BIOUG13930-A04	BOLD:AAQ0759	KR519183	Animalia;Arthropoda;Insecta;Diptera;Calliphoridae;Melanomyinae;Angioneura	Angioneura	2013-06-03/09	Rouge National Urban Park|West of Glen Rouge campground	43.8	-79.14
SSROB5716-14	BIOUG13930-A05	BOLD:AAG1712	KR522229	Animalia;Arthropoda;Insecta;Diptera;Anthomyiidae	Anthomyiidae	2013-06-03/09	Rouge National Urban Park|West of Glen Rouge campground	43.8	-79.14
SSROB5717-14	BIOUG13930-A06	BOLD:AAG6745	KR521787	Animalia;Arthropoda;Insecta;Diptera;Calliphoridae;Calliphorinae;Pollenia	Pollenia pediculata	2013-06-03/09	Rouge National Urban Park|West of Glen Rouge campground	43.8	-79.14
SSROB5718-14	BIOUG13930-A07	BOLD:AAQ0759	KR525350	Animalia;Arthropoda;Insecta;Diptera;Calliphoridae;Melanomyinae;Angioneura	Angioneura	2013-06-03/09	Rouge National Urban Park|West of Glen Rouge campground	43.8	-79.14
SSROB5719-14	BIOUG13930-A08	BOLD:AAG2460	KR525171	Animalia;Arthropoda;Insecta;Diptera;Anthomyiidae;Anthomyiinae;Hydrophoria	Hydrophoria lancifer	2013-06-03/09	Rouge National Urban Park|West of Glen Rouge campground	43.8	-79.14
SSROB572-14	BIOUG13284-D10	BOLD:AAA4555	KR142184	Animalia;Arthropoda;Insecta;Orthoptera;Acrididae;Melanoplinae;Melanoplus	Melanoplus	6/3/2013	Rouge National Urban Park|West of Glen Rouge campground	43.8	-79.14
SSROB5720-14	BIOUG13930-A09	BOLD:AAA3453	KR524940	Animalia;Arthropoda;Insecta;Diptera;Anthomyiidae;Anthomyiinae;Delia	Delia platura	2013-06-03/09	Rouge National Urban Park|West of Glen Rouge campground	43.8	-79.14
SSROB5721-14	BIOUG13930-A10	BOLD:AAH7139	KR523588	Animalia;Arthropoda;Insecta;Diptera;Sarcophagidae;Sarcophaginae;Boettcheria	Boettcheria bisetosa	2013-06-03/09	Rouge National Urban Park|West of Glen Rouge campground	43.8	-79.14
SSROB5722-14	BIOUG13930-A11	BOLD:AAG2460	KR523590	Animalia;Arthropoda;Insecta;Diptera;Anthomyiidae;Anthomyiinae;Hydrophoria	Hydrophoria lancifer	2013-06-03/09	Rouge National Urban Park|West of Glen Rouge campground	43.8	-79.14
SSROB5723-14	BIOUG13930-A12	BOLD:AAG2460	KR518077	Animalia;Arthropoda;Insecta;Diptera;Anthomyiidae;Anthomyiinae;Hydrophoria	Hydrophoria lancifer	2013-06-03/09	Rouge National Urban Park|West of Glen Rouge campground	43.8	-79.14
SSROB5724-14	BIOUG13930-B01	BOLD:AAG2460	KR521159	Animalia;Arthropoda;Insecta;Diptera;Anthomyiidae;Anthomyiinae;Hydrophoria	Hydrophoria lancifer	2013-06-03/09	Rouge National Urban Park|West of Glen Rouge campground	43.8	-79.14
SSROB5725-14	BIOUG13930-B02	BOLD:AAG2465	KR515113	Animalia;Arthropoda;Insecta;Diptera;Anthomyiidae;Anthomyiinae;Delia	Delia radicum	2013-06-03/09	Rouge National Urban Park|West of Glen Rouge campground	43.8	-79.14
SSROB5726-14	BIOUG13930-B03	BOLD:AAA3453	KR519504	Animalia;Arthropoda;Insecta;Diptera;Anthomyiidae;Anthomyiinae;Delia	Delia platura	2013-06-03/09	Rouge National Urban Park|West of Glen Rouge campground	43.8	-79.14
SSROB5727-14	BIOUG13930-B04	BOLD:AAG2460	KR523309	Animalia;Arthropoda;Insecta;Diptera;Anthomyiidae;Anthomyiinae;Hydrophoria	Hydrophoria lancifer	2013-06-03/09	Rouge National Urban Park|West of Glen Rouge campground	43.8	-79.14
SSROB5728-14	BIOUG13930-B05	BOLD:AAP2878	KR516350	Animalia;Arthropoda;Insecta;Diptera;Dolichopodidae;Dolichopodinae;Dolichopus	Dolichopus	2013-06-03/09	Rouge National Urban Park|West of Glen Rouge campground	43.8	-79.14
SSROB5729-14	BIOUG13930-B06	BOLD:AAH7139	KR517341	Animalia;Arthropoda;Insecta;Diptera;Sarcophagidae;Sarcophaginae;Boettcheria	Boettcheria bisetosa	2013-06-03/09	Rouge National Urban Park|West of Glen Rouge campground	43.8	-79.14
SSROB573-14	BIOUG13284-D11	BOLD:AAA4555	KR140493	Animalia;Arthropoda;Insecta;Orthoptera;Acrididae;Melanoplinae;Melanoplus	Melanoplus	6/3/2013	Rouge National Urban Park|West of Glen Rouge campground	43.8	-79.14
SSROB5730-14	BIOUG13930-B07	BOLD:AAP2878	KR517105	Animalia;Arthropoda;Insecta;Diptera;Dolichopodidae;Dolichopodinae;Dolichopus	Dolichopus	2013-06-03/09	Rouge National Urban Park|West of Glen Rouge campground	43.8	-79.14
SSROB5731-14	BIOUG13930-B08	BOLD:AAG2460	KR524208	Animalia;Arthropoda;Insecta;Diptera;Anthomyiidae;Anthomyiinae;Hydrophoria	Hydrophoria lancifer	2013-06-03/09	Rouge National Urban Park|West of Glen Rouge campground	43.8	-79.14
SSROB5732-14	BIOUG13930-B09	BOLD:AAG2460	KR515777	Animalia;Arthropoda;Insecta;Diptera;Anthomyiidae;Anthomyiinae;Hydrophoria	Hydrophoria lancifer	2013-06-03/09	Rouge National Urban Park|West of Glen Rouge campground	43.8	-79.14
SSROB5733-14	BIOUG13930-B10	BOLD:AAP2878	KR516173	Animalia;Arthropoda;Insecta;Diptera;Dolichopodidae;Dolichopodinae;Dolichopus	Dolichopus	2013-06-03/09	Rouge National Urban Park|West of Glen Rouge campground	43.8	-79.14
SSROB5734-14	BIOUG13930-B11	BOLD:AAI3240	KR517842	Animalia;Arthropoda;Insecta;Diptera;Muscidae;Azeliinae;Muscina	Muscina prolapsa	2013-06-03/09	Rouge National Urban Park|West of Glen Rouge campground	43.8	-79.14
SSROB5735-14	BIOUG13930-B12	BOLD:AAG2460	KR519638	Animalia;Arthropoda;Insecta;Diptera;Anthomyiidae;Anthomyiinae;Hydrophoria	Hydrophoria lancifer	2013-06-03/09	Rouge National Urban Park|West of Glen Rouge campground	43.8	-79.14
SSROB5736-14	BIOUG13930-C01	BOLD:AAG6756	KR515221	Animalia;Arthropoda;Insecta;Diptera;Sarcophagidae;Sarcophaginae;Boettcheria	Boettcheria cimbicis	2013-06-03/09	Rouge National Urban Park|West of Glen Rouge campground	43.8	-79.14
SSROB5737-14	BIOUG13930-C02	BOLD:AAG2460	KR521151	Animalia;Arthropoda;Insecta;Diptera;Anthomyiidae;Anthomyiinae;Hydrophoria	Hydrophoria lancifer	2013-06-03/09	Rouge National Urban Park|West of Glen Rouge campground	43.8	-79.14
SSROB5738-14	BIOUG13930-C03	BOLD:AAA3453	KR523902	Animalia;Arthropoda;Insecta;Diptera;Anthomyiidae;Anthomyiinae;Delia	Delia platura	2013-06-03/09	Rouge National Urban Park|West of Glen Rouge campground	43.8	-79.14
SSROB5739-14	BIOUG13930-C04	BOLD:AAG2460	KR521063	Animalia;Arthropoda;Insecta;Diptera;Anthomyiidae;Anthomyiinae;Hydrophoria	Hydrophoria lancifer	2013-06-03/09	Rouge National Urban Park|West of Glen Rouge campground	43.8	-79.14
SSROB574-14	BIOUG13284-D12	BOLD:AAA4555	KR148890	Animalia;Arthropoda;Insecta;Orthoptera;Acrididae;Melanoplinae;Melanoplus	Melanoplus	6/3/2013	Rouge National Urban Park|West of Glen Rouge campground	43.8	-79.14
SSROB5740-14	BIOUG13930-C05	BOLD:AAG2460	KR519145	Animalia;Arthropoda;Insecta;Diptera;Anthomyiidae;Anthomyiinae;Hydrophoria	Hydrophoria lancifer	2013-06-03/09	Rouge National Urban Park|West of Glen Rouge campground	43.8	-79.14
SSROB5741-14	BIOUG13930-C06	BOLD:AAP2878	KR518272	Animalia;Arthropoda;Insecta;Diptera;Dolichopodidae;Dolichopodinae;Dolichopus	Dolichopus	2013-06-03/09	Rouge National Urban Park|West of Glen Rouge campground	43.8	-79.14
SSROB5742-14	BIOUG13930-C07	BOLD:AAG6745	KR517208	Animalia;Arthropoda;Insecta;Diptera;Calliphoridae;Calliphorinae;Pollenia	Pollenia pediculata	2013-06-03/09	Rouge National Urban Park|West of Glen Rouge campground	43.8	-79.14
SSROB5743-14	BIOUG13930-C08	BOLD:AAG2460	KR520994	Animalia;Arthropoda;Insecta;Diptera;Anthomyiidae;Anthomyiinae;Hydrophoria	Hydrophoria lancifer	2013-06-03/09	Rouge National Urban Park|West of Glen Rouge campground	43.8	-79.14
SSROB5744-14	BIOUG13930-C09	BOLD:AAG6745	KR522078	Animalia;Arthropoda;Insecta;Diptera;Calliphoridae;Calliphorinae;Pollenia	Pollenia pediculata	2013-06-03/09	Rouge National Urban Park|West of Glen Rouge campground	43.8	-79.14
SSROB5745-14	BIOUG13930-C10	BOLD:AAP2878	KR517439	Animalia;Arthropoda;Insecta;Diptera;Dolichopodidae;Dolichopodinae;Dolichopus	Dolichopus	2013-06-03/09	Rouge National Urban Park|West of Glen Rouge campground	43.8	-79.14
SSROB5746-14	BIOUG13930-C11	BOLD:AAG2460	KR520471	Animalia;Arthropoda;Insecta;Diptera;Anthomyiidae;Anthomyiinae;Hydrophoria	Hydrophoria lancifer	2013-06-03/09	Rouge National Urban Park|West of Glen Rouge campground	43.8	-79.14
SSROB5747-14	BIOUG13930-C12	BOLD:AAG2460	KR515736	Animalia;Arthropoda;Insecta;Diptera;Anthomyiidae;Anthomyiinae;Hydrophoria	Hydrophoria lancifer	2013-06-03/09	Rouge National Urban Park|West of Glen Rouge campground	43.8	-79.14
SSROB5748-14	BIOUG13930-D01	BOLD:AAH3035	KR516841	Animalia;Arthropoda;Insecta;Diptera;Calliphoridae;Calliphorinae;Pollenia	Pollenia rudis	2013-06-03/09	Rouge National Urban Park|West of Glen Rouge campground	43.8	-79.14
SSROB5749-14	BIOUG13930-D02	BOLD:AAG2460	KR517827	Animalia;Arthropoda;Insecta;Diptera;Anthomyiidae;Anthomyiinae;Hydrophoria	Hydrophoria lancifer	2013-06-03/09	Rouge National Urban Park|West of Glen Rouge campground	43.8	-79.14
SSROB575-14	BIOUG13284-E01	BOLD:AAA4555	KR146042	Animalia;Arthropoda;Insecta;Orthoptera;Acrididae;Melanoplinae;Melanoplus	Melanoplus	6/3/2013	Rouge National Urban Park|West of Glen Rouge campground	43.8	-79.14
SSROB5750-14	BIOUG13930-D03	BOLD:AAQ0759	KR518536	Animalia;Arthropoda;Insecta;Diptera;Calliphoridae;Melanomyinae;Angioneura	Angioneura	2013-06-03/09	Rouge National Urban Park|West of Glen Rouge campground	43.8	-79.14
SSROB5751-14	BIOUG13930-D04	BOLD:AAH3035	KR524406	Animalia;Arthropoda;Insecta;Diptera;Calliphoridae;Calliphorinae;Pollenia	Pollenia rudis	2013-06-03/09	Rouge National Urban Park|West of Glen Rouge campground	43.8	-79.14
SSROB5752-14	BIOUG13930-D05	BOLD:AAG6756	KR518968	Animalia;Arthropoda;Insecta;Diptera;Sarcophagidae;Sarcophaginae;Boettcheria	Boettcheria cimbicis	2013-06-03/09	Rouge National Urban Park|West of Glen Rouge campground	43.8	-79.14
SSROB5753-14	BIOUG13930-D06	BOLD:ABZ0691	KR524178	Animalia;Arthropoda;Insecta;Diptera;Tachinidae;Exoristinae;Zaira	Zaira	2013-06-03/09	Rouge National Urban Park|West of Glen Rouge campground	43.8	-79.14
SSROB5754-14	BIOUG13930-D07	BOLD:AAG2460	KR516599	Animalia;Arthropoda;Insecta;Diptera;Anthomyiidae;Anthomyiinae;Hydrophoria	Hydrophoria lancifer	2013-06-03/09	Rouge National Urban Park|West of Glen Rouge campground	43.8	-79.14
SSROB5755-14	BIOUG13930-D08	BOLD:AAP2878	KR523872	Animalia;Arthropoda;Insecta;Diptera;Dolichopodidae;Dolichopodinae;Dolichopus	Dolichopus	2013-06-03/09	Rouge National Urban Park|West of Glen Rouge campground	43.8	-79.14
SSROB5756-14	BIOUG13930-D09	BOLD:AAP2878	KR519650	Animalia;Arthropoda;Insecta;Diptera;Dolichopodidae;Dolichopodinae;Dolichopus	Dolichopus	2013-06-03/09	Rouge National Urban Park|West of Glen Rouge campground	43.8	-79.14
SSROB5757-14	BIOUG13930-D10	BOLD:AAG9696	KR517067	Animalia;Arthropoda;Insecta;Diptera;Dolichopodidae	Dolichopodidae	2013-06-03/09	Rouge National Urban Park|West of Glen Rouge campground	43.8	-79.14
SSROB5758-14	BIOUG13930-D11	BOLD:AAG2460	KR516625	Animalia;Arthropoda;Insecta;Diptera;Anthomyiidae;Anthomyiinae;Hydrophoria	Hydrophoria lancifer	2013-06-03/09	Rouge National Urban Park|West of Glen Rouge campground	43.8	-79.14
SSROB5759-14	BIOUG13930-D12	BOLD:AAP2878	KR519590	Animalia;Arthropoda;Insecta;Diptera;Dolichopodidae;Dolichopodinae;Dolichopus	Dolichopus	2013-06-03/09	Rouge National Urban Park|West of Glen Rouge campground	43.8	-79.14
SSROB576-14	BIOUG13284-E02	BOLD:AAG0892	KR140912	Animalia;Arthropoda;Insecta;Neuroptera;Hemerobiidae;Hemerobiinae;Hemerobius	Hemerobius humulinus	6/3/2013	Rouge National Urban Park|West of Glen Rouge campground	43.8	-79.14
SSROB5760-14	BIOUG13930-E01	BOLD:AAP2878	KR515334	Animalia;Arthropoda;Insecta;Diptera;Dolichopodidae;Dolichopodinae;Dolichopus	Dolichopus	2013-06-03/09	Rouge National Urban Park|West of Glen Rouge campground	43.8	-79.14
SSROB5761-14	BIOUG13930-E02	BOLD:AAP2878	KR519320	Animalia;Arthropoda;Insecta;Diptera;Dolichopodidae;Dolichopodinae;Dolichopus	Dolichopus	2013-06-03/09	Rouge National Urban Park|West of Glen Rouge campground	43.8	-79.14
SSROB5762-14	BIOUG13930-E03	BOLD:AAG2460	KR523596	Animalia;Arthropoda;Insecta;Diptera;Anthomyiidae;Anthomyiinae;Hydrophoria	Hydrophoria lancifer	2013-06-03/09	Rouge National Urban Park|West of Glen Rouge campground	43.8	-79.14
SSROB5763-14	BIOUG13930-E04	BOLD:AAD2789	KR522284	Animalia;Arthropoda;Insecta;Diptera;Syrphidae;Eristalinae;Temnostoma	Temnostoma balyras	2013-06-03/09	Rouge National Urban Park|West of Glen Rouge campground	43.8	-79.14
SSROB5764-14	BIOUG13930-E05	BOLD:AAG6756	KR515420	Animalia;Arthropoda;Insecta;Diptera;Sarcophagidae;Sarcophaginae;Boettcheria	Boettcheria cimbicis	2013-06-03/09	Rouge National Urban Park|West of Glen Rouge campground	43.8	-79.14
SSROB5765-14	BIOUG13930-E06	BOLD:AAG6756	KR515899	Animalia;Arthropoda;Insecta;Diptera;Sarcophagidae;Sarcophaginae;Boettcheria	Boettcheria cimbicis	2013-06-03/09	Rouge National Urban Park|West of Glen Rouge campground	43.8	-79.14
SSROB5766-14	BIOUG13930-E07	BOLD:AAA3453	KR520872	Animalia;Arthropoda;Insecta;Diptera;Anthomyiidae;Anthomyiinae;Delia	Delia platura	2013-06-03/09	Rouge National Urban Park|West of Glen Rouge campground	43.8	-79.14
SSROB5767-14	BIOUG13930-E08	BOLD:AAG2460	KR516466	Animalia;Arthropoda;Insecta;Diptera;Anthomyiidae;Anthomyiinae;Hydrophoria	Hydrophoria lancifer	2013-06-03/09	Rouge National Urban Park|West of Glen Rouge campground	43.8	-79.14
SSROB5768-14	BIOUG13930-E09	BOLD:AAG2460	KR517371	Animalia;Arthropoda;Insecta;Diptera;Anthomyiidae;Anthomyiinae;Hydrophoria	Hydrophoria lancifer	2013-06-03/09	Rouge National Urban Park|West of Glen Rouge campground	43.8	-79.14
SSROB5769-14	BIOUG13930-E10	BOLD:AAH7139	KR521027	Animalia;Arthropoda;Insecta;Diptera;Sarcophagidae;Sarcophaginae;Boettcheria	Boettcheria bisetosa	2013-06-03/09	Rouge National Urban Park|West of Glen Rouge campground	43.8	-79.14
SSROB5770-14	BIOUG13930-E11	BOLD:AAH7139	KR520907	Animalia;Arthropoda;Insecta;Diptera;Sarcophagidae;Sarcophaginae;Boettcheria	Boettcheria bisetosa	2013-06-03/09	Rouge National Urban Park|West of Glen Rouge campground	43.8	-79.14
SSROB5771-14	BIOUG13930-E12	BOLD:AAG6743	KR520048	Animalia;Arthropoda;Insecta;Diptera;Sarcophagidae;Sarcophaginae;Sarcophaga	Sarcophaga subvicina	2013-06-03/09	Rouge National Urban Park|West of Glen Rouge campground	43.8	-79.14
SSROB5772-14	BIOUG13930-F01	BOLD:AAG9696	KR518575	Animalia;Arthropoda;Insecta;Diptera;Dolichopodidae	Dolichopodidae	2013-06-03/09	Rouge National Urban Park|West of Glen Rouge campground	43.8	-79.14
SSROB5773-14	BIOUG13930-F02	BOLD:AAG6743	KR515374	Animalia;Arthropoda;Insecta;Diptera;Sarcophagidae;Sarcophaginae;Sarcophaga	Sarcophaga subvicina	2013-06-03/09	Rouge National Urban Park|West of Glen Rouge campground	43.8	-79.14
SSROB5774-14	BIOUG13930-F03	BOLD:AAP2878	KR521312	Animalia;Arthropoda;Insecta;Diptera;Dolichopodidae;Dolichopodinae;Dolichopus	Dolichopus	2013-06-03/09	Rouge National Urban Park|West of Glen Rouge campground	43.8	-79.14
SSROB5775-14	BIOUG13930-F04	BOLD:AAG6756	KR516004	Animalia;Arthropoda;Insecta;Diptera;Sarcophagidae;Sarcophaginae;Boettcheria	Boettcheria cimbicis	2013-06-03/09	Rouge National Urban Park|West of Glen Rouge campground	43.8	-79.14
SSROB5776-14	BIOUG13930-F05	BOLD:AAG2460	KR523838	Animalia;Arthropoda;Insecta;Diptera;Anthomyiidae;Anthomyiinae;Hydrophoria	Hydrophoria lancifer	2013-06-03/09	Rouge National Urban Park|West of Glen Rouge campground	43.8	-79.14
SSROB5777-14	BIOUG13930-F06	BOLD:AAG2460	KR520693	Animalia;Arthropoda;Insecta;Diptera;Anthomyiidae;Anthomyiinae;Hydrophoria	Hydrophoria lancifer	2013-06-03/09	Rouge National Urban Park|West of Glen Rouge campground	43.8	-79.14
SSROB5778-14	BIOUG13930-F07	BOLD:AAB8817	KR515894	Animalia;Arthropoda;Insecta;Diptera;Muscidae;Azeliinae;Muscina	Muscina levida	2013-06-03/09	Rouge National Urban Park|West of Glen Rouge campground	43.8	-79.14
SSROB5779-14	BIOUG13930-F08	BOLD:AAG2460	KR524085	Animalia;Arthropoda;Insecta;Diptera;Anthomyiidae;Anthomyiinae;Hydrophoria	Hydrophoria lancifer	2013-06-03/09	Rouge National Urban Park|West of Glen Rouge campground	43.8	-79.14
SSROB578-14	BIOUG13284-E04	BOLD:AAB7030	MF726318	Animalia;Arthropoda;Insecta;Diptera;Chironomidae;Chironominae;Chironomus	Chironomus	6/3/2013	Rouge National Urban Park|West of Glen Rouge campground	43.8	-79.14
SSROB5780-14	BIOUG13930-F09	BOLD:AAP2878	KR523337	Animalia;Arthropoda;Insecta;Diptera;Dolichopodidae;Dolichopodinae;Dolichopus	Dolichopus	2013-06-03/09	Rouge National Urban Park|West of Glen Rouge campground	43.8	-79.14
SSROB5781-14	BIOUG13930-F10	BOLD:AAG2460	KR522619	Animalia;Arthropoda;Insecta;Diptera;Anthomyiidae;Anthomyiinae;Hydrophoria	Hydrophoria lancifer	2013-06-03/09	Rouge National Urban Park|West of Glen Rouge campground	43.8	-79.14
SSROB5782-14	BIOUG13930-F11	BOLD:AAG9690	KR522088	Animalia;Arthropoda;Insecta;Diptera;Dolichopodidae;Dolichopodinae;Dolichopus	Dolichopus	2013-06-03/09	Rouge National Urban Park|West of Glen Rouge campground	43.8	-79.14
SSROB5783-14	BIOUG13930-F12	BOLD:AAA3453	KR519105	Animalia;Arthropoda;Insecta;Diptera;Anthomyiidae;Anthomyiinae;Delia	Delia platura	2013-06-03/09	Rouge National Urban Park|West of Glen Rouge campground	43.8	-79.14
SSROB5784-14	BIOUG13930-G01	BOLD:AAA3453	KR525623	Animalia;Arthropoda;Insecta;Diptera;Anthomyiidae;Anthomyiinae;Delia	Delia platura	2013-06-03/09	Rouge National Urban Park|West of Glen Rouge campground	43.8	-79.14
SSROB5785-14	BIOUG13930-G02	BOLD:AAA3453	KR525515	Animalia;Arthropoda;Insecta;Diptera;Anthomyiidae;Anthomyiinae;Delia	Delia platura	2013-06-03/09	Rouge National Urban Park|West of Glen Rouge campground	43.8	-79.14
SSROB5786-14	BIOUG13930-G03	BOLD:AAA3453	KR521389	Animalia;Arthropoda;Insecta;Diptera;Anthomyiidae;Anthomyiinae;Delia	Delia platura	2013-06-03/09	Rouge National Urban Park|West of Glen Rouge campground	43.8	-79.14
SSROB5787-14	BIOUG13930-G04	BOLD:AAA3453	KR516523	Animalia;Arthropoda;Insecta;Diptera;Anthomyiidae;Anthomyiinae;Delia	Delia platura	2013-06-03/09	Rouge National Urban Park|West of Glen Rouge campground	43.8	-79.14
SSROB5788-14	BIOUG13930-G05	BOLD:AAG2460	KR515426	Animalia;Arthropoda;Insecta;Diptera;Anthomyiidae;Anthomyiinae;Hydrophoria	Hydrophoria lancifer	2013-06-03/09	Rouge National Urban Park|West of Glen Rouge campground	43.8	-79.14
SSROB5789-14	BIOUG13930-G06	BOLD:AAA3453	KR516743	Animalia;Arthropoda;Insecta;Diptera;Anthomyiidae;Anthomyiinae;Delia	Delia platura	2013-06-03/09	Rouge National Urban Park|West of Glen Rouge campground	43.8	-79.14
SSROB579-14	BIOUG13284-E05	BOLD:ACN2382	KR520417	Animalia;Arthropoda;Insecta;Diptera;Chironomidae;Chironominae;Polypedilum	Polypedilum	6/3/2013	Rouge National Urban Park|West of Glen Rouge campground	43.8	-79.14
SSROB5790-14	BIOUG13930-G07	BOLD:AAP2878	KR524570	Animalia;Arthropoda;Insecta;Diptera;Dolichopodidae;Dolichopodinae;Dolichopus	Dolichopus	2013-06-03/09	Rouge National Urban Park|West of Glen Rouge campground	43.8	-79.14
SSROB5791-14	BIOUG13930-G08	BOLD:AAA3453	KR520195	Animalia;Arthropoda;Insecta;Diptera;Anthomyiidae;Anthomyiinae;Delia	Delia platura	2013-06-03/09	Rouge National Urban Park|West of Glen Rouge campground	43.8	-79.14
SSROB5792-14	BIOUG13930-G09	BOLD:AAA3453	KR525434	Animalia;Arthropoda;Insecta;Diptera;Anthomyiidae;Anthomyiinae;Delia	Delia platura	2013-06-03/09	Rouge National Urban Park|West of Glen Rouge campground	43.8	-79.14
SSROB5794-14	BIOUG13930-G11	BOLD:AAA3453	KR523232	Animalia;Arthropoda;Insecta;Diptera;Anthomyiidae;Anthomyiinae;Delia	Delia platura	2013-06-03/09	Rouge National Urban Park|West of Glen Rouge campground	43.8	-79.14
SSROB5795-14	BIOUG13930-G12	BOLD:AAC9245	KR875520	Animalia;Arthropoda;Insecta;Hymenoptera;Ichneumonidae;Campopleginae;Dusona	Dusona	2013-06-03/09	Rouge National Urban Park|West of Glen Rouge campground	43.8	-79.14
SSROB5796-14	BIOUG13930-H01	BOLD:AAG7710	KR887969	Animalia;Arthropoda;Insecta;Hymenoptera;Ichneumonidae;Cryptinae	Cryptinae	2013-06-03/09	Rouge National Urban Park|West of Glen Rouge campground	43.8	-79.14
SSROB5797-14	BIOUG13930-H02	BOLD:AAC9245	KR879430	Animalia;Arthropoda;Insecta;Hymenoptera;Ichneumonidae;Campopleginae;Dusona	Dusona	2013-06-03/09	Rouge National Urban Park|West of Glen Rouge campground	43.8	-79.14
SSROB5798-14	BIOUG13930-H03		MG512772	Animalia;Arthropoda;Insecta;Hymenoptera;Pompilidae	Pompilidae	2013-06-03/09	Rouge National Urban Park|West of Glen Rouge campground	43.8	-79.14
SSROB5799-14	BIOUG13930-H04	BOLD:AAB7413	KR888426	Animalia;Arthropoda;Insecta;Hymenoptera;Andrenidae;Andreninae;Andrena	Andrena nasonii	2013-06-03/09	Rouge National Urban Park|West of Glen Rouge campground	43.8	-79.14
SSROB580-14	BIOUG13284-E06	BOLD:AAG7003	KR518348	Animalia;Arthropoda;Insecta;Diptera;Chironomidae;Chironominae;Axarus	Axarus	6/3/2013	Rouge National Urban Park|West of Glen Rouge campground	43.8	-79.14
SSROB5800-14	BIOUG13930-H05	BOLD:AAC0537	KR893573	Animalia;Arthropoda;Insecta;Hymenoptera;Andrenidae;Andreninae;Andrena	Andrena	2013-06-03/09	Rouge National Urban Park|West of Glen Rouge campground	43.8	-79.14
SSROB5801-14	BIOUG13930-H06	BOLD:AAG7733	KR895556	Animalia;Arthropoda;Insecta;Hymenoptera;Ichneumonidae;Cryptinae	Cryptinae	2013-06-03/09	Rouge National Urban Park|West of Glen Rouge campground	43.8	-79.14
SSROB5802-14	BIOUG13930-H07		MG511505	Animalia;Arthropoda;Insecta;Hymenoptera;Pompilidae;Pompilinae;Anoplius	Anoplius nigerrimus	2013-06-03/09	Rouge National Urban Park|West of Glen Rouge campground	43.8	-79.14
SSROB5803-14	BIOUG13930-H08	BOLD:ABZ6180	KR880104	Animalia;Arthropoda;Insecta;Hymenoptera;Halictidae;Halictinae;Halictini;Lasioglossum	Lasioglossum versans	2013-06-03/09	Rouge National Urban Park|West of Glen Rouge campground	43.8	-79.14
SSROB5804-14	BIOUG13930-H09	BOLD:ACF2067	KR877729	Animalia;Arthropoda;Insecta;Hymenoptera;Ichneumonidae;Cryptinae	Cryptinae	2013-06-03/09	Rouge National Urban Park|West of Glen Rouge campground	43.8	-79.14
SSROB5805-14	BIOUG13930-H10	BOLD:AAG7638	KR880119	Animalia;Arthropoda;Insecta;Hymenoptera;Ichneumonidae;Cryptinae	Cryptinae	2013-06-03/09	Rouge National Urban Park|West of Glen Rouge campground	43.8	-79.14
SSROB5806-14	BIOUG13930-H11	BOLD:AAC9245	KR874252	Animalia;Arthropoda;Insecta;Hymenoptera;Ichneumonidae;Campopleginae;Dusona	Dusona	2013-06-03/09	Rouge National Urban Park|West of Glen Rouge campground	43.8	-79.14
SSROB5807-14	BIOUG13931-A01	BOLD:AAD0829	KR880174	Animalia;Arthropoda;Insecta;Hymenoptera;Formicidae;Myrmicinae;Myrmica	Myrmica rubra	2013-06-03/09	Rouge National Urban Park|West of Glen Rouge campground	43.8	-79.14
SSROB5808-14	BIOUG13931-A02	BOLD:AAB9126	KR894178	Animalia;Arthropoda;Insecta;Hymenoptera;Formicidae;Formicinae;Lasius	Lasius neoniger	2013-06-03/09	Rouge National Urban Park|West of Glen Rouge campground	43.8	-79.14
SSROB5809-14	BIOUG13931-A03	BOLD:AAD0829	KR899327	Animalia;Arthropoda;Insecta;Hymenoptera;Formicidae;Myrmicinae;Myrmica	Myrmica rubra	2013-06-03/09	Rouge National Urban Park|West of Glen Rouge campground	43.8	-79.14
SSROB581-14	BIOUG13382-A01	BOLD:ACE4103	KP654475	Animalia;Arthropoda;Arachnida;Araneae;Araneidae;Mangora	Mangora placida	6/3/2013	Rouge National Urban Park|West of Glen Rouge campground	43.8	-79.14
SSROB5810-14	BIOUG13931-A04	BOLD:AAD0829	KR881471	Animalia;Arthropoda;Insecta;Hymenoptera;Formicidae;Myrmicinae;Myrmica	Myrmica rubra	2013-06-03/09	Rouge National Urban Park|West of Glen Rouge campground	43.8	-79.14
SSROB5811-14	BIOUG13931-A05	BOLD:AAD0829	KR899424	Animalia;Arthropoda;Insecta;Hymenoptera;Formicidae;Myrmicinae;Myrmica	Myrmica rubra	2013-06-03/09	Rouge National Urban Park|West of Glen Rouge campground	43.8	-79.14
SSROB5812-14	BIOUG13931-A06	BOLD:AAD0829	KR893738	Animalia;Arthropoda;Insecta;Hymenoptera;Formicidae;Myrmicinae;Myrmica	Myrmica rubra	2013-06-03/09	Rouge National Urban Park|West of Glen Rouge campground	43.8	-79.14
SSROB5813-14	BIOUG13931-A07	BOLD:AAD0829	KR883195	Animalia;Arthropoda;Insecta;Hymenoptera;Formicidae;Myrmicinae;Myrmica	Myrmica rubra	2013-06-03/09	Rouge National Urban Park|West of Glen Rouge campground	43.8	-79.14
SSROB5814-14	BIOUG13931-A08	BOLD:AAD0829	KR901848	Animalia;Arthropoda;Insecta;Hymenoptera;Formicidae;Myrmicinae;Myrmica	Myrmica rubra	2013-06-03/09	Rouge National Urban Park|West of Glen Rouge campground	43.8	-79.14
SSROB5815-14	BIOUG13931-A09	BOLD:AAD0829	KR881522	Animalia;Arthropoda;Insecta;Hymenoptera;Formicidae;Myrmicinae;Myrmica	Myrmica rubra	2013-06-03/09	Rouge National Urban Park|West of Glen Rouge campground	43.8	-79.14
SSROB5816-14	BIOUG13931-A10	BOLD:AAD0829	KR891194	Animalia;Arthropoda;Insecta;Hymenoptera;Formicidae;Myrmicinae;Myrmica	Myrmica rubra	2013-06-03/09	Rouge National Urban Park|West of Glen Rouge campground	43.8	-79.14
SSROB5817-14	BIOUG13931-A11	BOLD:AAD0829	KR883579	Animalia;Arthropoda;Insecta;Hymenoptera;Formicidae;Myrmicinae;Myrmica	Myrmica rubra	2013-06-03/09	Rouge National Urban Park|West of Glen Rouge campground	43.8	-79.14
SSROB5818-14	BIOUG13931-A12	BOLD:AAD0829	KR897627	Animalia;Arthropoda;Insecta;Hymenoptera;Formicidae;Myrmicinae;Myrmica	Myrmica rubra	2013-06-03/09	Rouge National Urban Park|West of Glen Rouge campground	43.8	-79.14
SSROB5819-14	BIOUG13931-B01	BOLD:AAD0829	KR896698	Animalia;Arthropoda;Insecta;Hymenoptera;Formicidae;Myrmicinae;Myrmica	Myrmica rubra	2013-06-03/09	Rouge National Urban Park|West of Glen Rouge campground	43.8	-79.14
SSROB582-14	BIOUG13382-A02	BOLD:AAC0175	KP655811	Animalia;Arthropoda;Arachnida;Araneae;Theridiidae;Parasteatoda	Parasteatoda tepidariorum	6/3/2013	Rouge National Urban Park|West of Glen Rouge campground	43.8	-79.14
SSROB5820-14	BIOUG13931-B02	BOLD:AAD0829	KR879051	Animalia;Arthropoda;Insecta;Hymenoptera;Formicidae;Myrmicinae;Myrmica	Myrmica rubra	2013-06-03/09	Rouge National Urban Park|West of Glen Rouge campground	43.8	-79.14
SSROB5821-14	BIOUG13931-B03	BOLD:AAD0829	KR892926	Animalia;Arthropoda;Insecta;Hymenoptera;Formicidae;Myrmicinae;Myrmica	Myrmica rubra	2013-06-03/09	Rouge National Urban Park|West of Glen Rouge campground	43.8	-79.14
SSROB5822-14	BIOUG13931-B04	BOLD:AAD0829	KR888286	Animalia;Arthropoda;Insecta;Hymenoptera;Formicidae;Myrmicinae;Myrmica	Myrmica rubra	2013-06-03/09	Rouge National Urban Park|West of Glen Rouge campground	43.8	-79.14
SSROB5823-14	BIOUG13931-B05	BOLD:AAD0829	KR890291	Animalia;Arthropoda;Insecta;Hymenoptera;Formicidae;Myrmicinae;Myrmica	Myrmica rubra	2013-06-03/09	Rouge National Urban Park|West of Glen Rouge campground	43.8	-79.14
SSROB5824-14	BIOUG13931-B06	BOLD:AAD0829	KR878960	Animalia;Arthropoda;Insecta;Hymenoptera;Formicidae;Myrmicinae;Myrmica	Myrmica rubra	2013-06-03/09	Rouge National Urban Park|West of Glen Rouge campground	43.8	-79.14
SSROB5825-14	BIOUG13931-B07	BOLD:AAD0829	KR882089	Animalia;Arthropoda;Insecta;Hymenoptera;Formicidae;Myrmicinae;Myrmica	Myrmica rubra	2013-06-03/09	Rouge National Urban Park|West of Glen Rouge campground	43.8	-79.14
SSROB5826-14	BIOUG13931-B08	BOLD:AAD0829	KR890356	Animalia;Arthropoda;Insecta;Hymenoptera;Formicidae;Myrmicinae;Myrmica	Myrmica rubra	2013-06-03/09	Rouge National Urban Park|West of Glen Rouge campground	43.8	-79.14
SSROB5827-14	BIOUG13931-B09	BOLD:AAD0829	KR877986	Animalia;Arthropoda;Insecta;Hymenoptera;Formicidae;Myrmicinae;Myrmica	Myrmica rubra	2013-06-03/09	Rouge National Urban Park|West of Glen Rouge campground	43.8	-79.14
SSROB5828-14	BIOUG13931-B10	BOLD:AAD0829	KR897589	Animalia;Arthropoda;Insecta;Hymenoptera;Formicidae;Myrmicinae;Myrmica	Myrmica rubra	2013-06-03/09	Rouge National Urban Park|West of Glen Rouge campground	43.8	-79.14
SSROB5829-14	BIOUG13931-B11	BOLD:AAD0829	KR892568	Animalia;Arthropoda;Insecta;Hymenoptera;Formicidae;Myrmicinae;Myrmica	Myrmica rubra	2013-06-03/09	Rouge National Urban Park|West of Glen Rouge campground	43.8	-79.14
SSROB583-14	BIOUG13382-A03	BOLD:AAA6275	KP647033	Animalia;Arthropoda;Arachnida;Araneae;Thomisidae;Misumena	Misumena vatia	6/3/2013	Rouge National Urban Park|West of Glen Rouge campground	43.8	-79.14
SSROB5830-14	BIOUG13931-B12	BOLD:AAD0829	KR880740	Animalia;Arthropoda;Insecta;Hymenoptera;Formicidae;Myrmicinae;Myrmica	Myrmica rubra	2013-06-03/09	Rouge National Urban Park|West of Glen Rouge campground	43.8	-79.14
SSROB5831-14	BIOUG13931-C01	BOLD:AAD0829	KR884700	Animalia;Arthropoda;Insecta;Hymenoptera;Formicidae;Myrmicinae;Myrmica	Myrmica rubra	2013-06-03/09	Rouge National Urban Park|West of Glen Rouge campground	43.8	-79.14
SSROB5832-14	BIOUG13931-C02	BOLD:AAD0829	KR883027	Animalia;Arthropoda;Insecta;Hymenoptera;Formicidae;Myrmicinae;Myrmica	Myrmica rubra	2013-06-03/09	Rouge National Urban Park|West of Glen Rouge campground	43.8	-79.14
SSROB5833-14	BIOUG13931-C03	BOLD:AAD0829	KR891027	Animalia;Arthropoda;Insecta;Hymenoptera;Formicidae;Myrmicinae;Myrmica	Myrmica rubra	2013-06-03/09	Rouge National Urban Park|West of Glen Rouge campground	43.8	-79.14
SSROB5834-14	BIOUG13931-C04	BOLD:AAD0829	KR888839	Animalia;Arthropoda;Insecta;Hymenoptera;Formicidae;Myrmicinae;Myrmica	Myrmica rubra	2013-06-03/09	Rouge National Urban Park|West of Glen Rouge campground	43.8	-79.14
SSROB5835-14	BIOUG13931-C05	BOLD:AAD0829	KR873461	Animalia;Arthropoda;Insecta;Hymenoptera;Formicidae;Myrmicinae;Myrmica	Myrmica rubra	2013-06-03/09	Rouge National Urban Park|West of Glen Rouge campground	43.8	-79.14
SSROB5836-14	BIOUG13931-C06	BOLD:AAD0829	KR900079	Animalia;Arthropoda;Insecta;Hymenoptera;Formicidae;Myrmicinae;Myrmica	Myrmica rubra	2013-06-03/09	Rouge National Urban Park|West of Glen Rouge campground	43.8	-79.14
SSROB5837-14	BIOUG13931-C07	BOLD:AAD0829	KR888692	Animalia;Arthropoda;Insecta;Hymenoptera;Formicidae;Myrmicinae;Myrmica	Myrmica rubra	2013-06-03/09	Rouge National Urban Park|West of Glen Rouge campground	43.8	-79.14
SSROB5838-14	BIOUG13931-C08	BOLD:AAD0829	KR901885	Animalia;Arthropoda;Insecta;Hymenoptera;Formicidae;Myrmicinae;Myrmica	Myrmica rubra	2013-06-03/09	Rouge National Urban Park|West of Glen Rouge campground	43.8	-79.14
SSROB5839-14	BIOUG13931-C09	BOLD:AAD0829	KR880502	Animalia;Arthropoda;Insecta;Hymenoptera;Formicidae;Myrmicinae;Myrmica	Myrmica rubra	2013-06-03/09	Rouge National Urban Park|West of Glen Rouge campground	43.8	-79.14
SSROB584-14	BIOUG13382-A04	BOLD:AAB2930	KP652121	Animalia;Arthropoda;Arachnida;Araneae;Salticidae;Pelegrina	Pelegrina galathea	6/3/2013	Rouge National Urban Park|West of Glen Rouge campground	43.8	-79.14
SSROB5840-14	BIOUG13931-C10	BOLD:AAD0829	KR886197	Animalia;Arthropoda;Insecta;Hymenoptera;Formicidae;Myrmicinae;Myrmica	Myrmica rubra	2013-06-03/09	Rouge National Urban Park|West of Glen Rouge campground	43.8	-79.14
SSROB5841-14	BIOUG13931-C11	BOLD:AAD0829	KR892757	Animalia;Arthropoda;Insecta;Hymenoptera;Formicidae;Myrmicinae;Myrmica	Myrmica rubra	2013-06-03/09	Rouge National Urban Park|West of Glen Rouge campground	43.8	-79.14
SSROB5842-14	BIOUG13931-C12	BOLD:AAD0829	KR894135	Animalia;Arthropoda;Insecta;Hymenoptera;Formicidae;Myrmicinae;Myrmica	Myrmica rubra	2013-06-03/09	Rouge National Urban Park|West of Glen Rouge campground	43.8	-79.14
SSROB5843-14	BIOUG13931-D01	BOLD:AAD0829	KR873945	Animalia;Arthropoda;Insecta;Hymenoptera;Formicidae;Myrmicinae;Myrmica	Myrmica rubra	2013-06-03/09	Rouge National Urban Park|West of Glen Rouge campground	43.8	-79.14
SSROB5844-14	BIOUG13931-D02	BOLD:AAD0829	KR896221	Animalia;Arthropoda;Insecta;Hymenoptera;Formicidae;Myrmicinae;Myrmica	Myrmica rubra	2013-06-03/09	Rouge National Urban Park|West of Glen Rouge campground	43.8	-79.14
SSROB5845-14	BIOUG13931-D03	BOLD:AAD0829	KR890093	Animalia;Arthropoda;Insecta;Hymenoptera;Formicidae;Myrmicinae;Myrmica	Myrmica rubra	2013-06-03/09	Rouge National Urban Park|West of Glen Rouge campground	43.8	-79.14
SSROB5846-14	BIOUG13931-D04	BOLD:AAD0829	KR894348	Animalia;Arthropoda;Insecta;Hymenoptera;Formicidae;Myrmicinae;Myrmica	Myrmica rubra	2013-06-03/09	Rouge National Urban Park|West of Glen Rouge campground	43.8	-79.14
SSROB5847-14	BIOUG13931-D05	BOLD:AAI1292	KR886525	Animalia;Arthropoda;Insecta;Hymenoptera;Formicidae;Formicinae;Lasius	Lasius neoniger	2013-06-03/09	Rouge National Urban Park|West of Glen Rouge campground	43.8	-79.14
SSROB5848-14	BIOUG13931-D06	BOLD:AAD0829	KR896335	Animalia;Arthropoda;Insecta;Hymenoptera;Formicidae;Myrmicinae;Myrmica	Myrmica rubra	2013-06-03/09	Rouge National Urban Park|West of Glen Rouge campground	43.8	-79.14
SSROB5849-14	BIOUG13931-D07	BOLD:AAD0829	KR873897	Animalia;Arthropoda;Insecta;Hymenoptera;Formicidae;Myrmicinae;Myrmica	Myrmica rubra	2013-06-03/09	Rouge National Urban Park|West of Glen Rouge campground	43.8	-79.14
SSROB585-14	BIOUG13382-A05	BOLD:AAB4233	KP647273	Animalia;Arthropoda;Arachnida;Araneae;Linyphiidae;Hypselistes	Hypselistes florens	6/3/2013	Rouge National Urban Park|West of Glen Rouge campground	43.8	-79.14
SSROB5850-14	BIOUG13931-D08	BOLD:AAD0829	KR881308	Animalia;Arthropoda;Insecta;Hymenoptera;Formicidae;Myrmicinae;Myrmica	Myrmica rubra	2013-06-03/09	Rouge National Urban Park|West of Glen Rouge campground	43.8	-79.14
SSROB5851-14	BIOUG13931-D09	BOLD:AAD0829	KR896415	Animalia;Arthropoda;Insecta;Hymenoptera;Formicidae;Myrmicinae;Myrmica	Myrmica rubra	2013-06-03/09	Rouge National Urban Park|West of Glen Rouge campground	43.8	-79.14
SSROB5852-14	BIOUG13931-D10	BOLD:AAD0829	KR877725	Animalia;Arthropoda;Insecta;Hymenoptera;Formicidae;Myrmicinae;Myrmica	Myrmica rubra	2013-06-03/09	Rouge National Urban Park|West of Glen Rouge campground	43.8	-79.14
SSROB5853-14	BIOUG13931-D11	BOLD:AAD0829	KR893171	Animalia;Arthropoda;Insecta;Hymenoptera;Formicidae;Myrmicinae;Myrmica	Myrmica rubra	2013-06-03/09	Rouge National Urban Park|West of Glen Rouge campground	43.8	-79.14
SSROB5854-14	BIOUG13931-D12	BOLD:AAD0829	KR899306	Animalia;Arthropoda;Insecta;Hymenoptera;Formicidae;Myrmicinae;Myrmica	Myrmica rubra	2013-06-03/09	Rouge National Urban Park|West of Glen Rouge campground	43.8	-79.14
SSROB5855-14	BIOUG13931-E01	BOLD:AAD0829	KR885712	Animalia;Arthropoda;Insecta;Hymenoptera;Formicidae;Myrmicinae;Myrmica	Myrmica rubra	2013-06-03/09	Rouge National Urban Park|West of Glen Rouge campground	43.8	-79.14
SSROB5856-14	BIOUG13931-E02	BOLD:AAD0829	KR887507	Animalia;Arthropoda;Insecta;Hymenoptera;Formicidae;Myrmicinae;Myrmica	Myrmica rubra	2013-06-03/09	Rouge National Urban Park|West of Glen Rouge campground	43.8	-79.14
SSROB5857-14	BIOUG13931-E03	BOLD:AAD0829	KR892364	Animalia;Arthropoda;Insecta;Hymenoptera;Formicidae;Myrmicinae;Myrmica	Myrmica rubra	2013-06-03/09	Rouge National Urban Park|West of Glen Rouge campground	43.8	-79.14
SSROB5858-14	BIOUG13931-E04	BOLD:AAD0829	KR878287	Animalia;Arthropoda;Insecta;Hymenoptera;Formicidae;Myrmicinae;Myrmica	Myrmica rubra	2013-06-03/09	Rouge National Urban Park|West of Glen Rouge campground	43.8	-79.14
SSROB5859-14	BIOUG13931-E05	BOLD:AAD0829	KR885802	Animalia;Arthropoda;Insecta;Hymenoptera;Formicidae;Myrmicinae;Myrmica	Myrmica rubra	2013-06-03/09	Rouge National Urban Park|West of Glen Rouge campground	43.8	-79.14
SSROB586-14	BIOUG13382-A06	BOLD:AAD2291	KP646141	Animalia;Arthropoda;Arachnida;Araneae;Theridiidae;Theridula	Theridula emertoni	6/3/2013	Rouge National Urban Park|West of Glen Rouge campground	43.8	-79.14
SSROB5860-14	BIOUG13931-E06	BOLD:AAD0829	KR891871	Animalia;Arthropoda;Insecta;Hymenoptera;Formicidae;Myrmicinae;Myrmica	Myrmica rubra	2013-06-03/09	Rouge National Urban Park|West of Glen Rouge campground	43.8	-79.14
SSROB5861-14	BIOUG13931-E07	BOLD:AAD0829	KR887094	Animalia;Arthropoda;Insecta;Hymenoptera;Formicidae;Myrmicinae;Myrmica	Myrmica rubra	2013-06-03/09	Rouge National Urban Park|West of Glen Rouge campground	43.8	-79.14
SSROB5862-14	BIOUG13931-E08	BOLD:AAD0829	KR898816	Animalia;Arthropoda;Insecta;Hymenoptera;Formicidae;Myrmicinae;Myrmica	Myrmica rubra	2013-06-03/09	Rouge National Urban Park|West of Glen Rouge campground	43.8	-79.14
SSROB5863-14	BIOUG13931-E09	BOLD:AAD0829	KR882392	Animalia;Arthropoda;Insecta;Hymenoptera;Formicidae;Myrmicinae;Myrmica	Myrmica rubra	2013-06-03/09	Rouge National Urban Park|West of Glen Rouge campground	43.8	-79.14
SSROB5864-14	BIOUG13931-E10	BOLD:AAD0829	KR877961	Animalia;Arthropoda;Insecta;Hymenoptera;Formicidae;Myrmicinae;Myrmica	Myrmica rubra	2013-06-03/09	Rouge National Urban Park|West of Glen Rouge campground	43.8	-79.14
SSROB5865-14	BIOUG13931-E11	BOLD:AAD0829	KR897349	Animalia;Arthropoda;Insecta;Hymenoptera;Formicidae;Myrmicinae;Myrmica	Myrmica rubra	2013-06-03/09	Rouge National Urban Park|West of Glen Rouge campground	43.8	-79.14
SSROB5866-14	BIOUG13931-E12	BOLD:AAD0829	KR874406	Animalia;Arthropoda;Insecta;Hymenoptera;Formicidae;Myrmicinae;Myrmica	Myrmica rubra	2013-06-03/09	Rouge National Urban Park|West of Glen Rouge campground	43.8	-79.14
SSROB5867-14	BIOUG13931-F01	BOLD:AAD0829	KR894729	Animalia;Arthropoda;Insecta;Hymenoptera;Formicidae;Myrmicinae;Myrmica	Myrmica rubra	2013-06-03/09	Rouge National Urban Park|West of Glen Rouge campground	43.8	-79.14
SSROB5868-14	BIOUG13931-F02	BOLD:AAD0829	KR891894	Animalia;Arthropoda;Insecta;Hymenoptera;Formicidae;Myrmicinae;Myrmica	Myrmica rubra	2013-06-03/09	Rouge National Urban Park|West of Glen Rouge campground	43.8	-79.14
SSROB5869-14	BIOUG13931-F03	BOLD:AAD0829	KR884378	Animalia;Arthropoda;Insecta;Hymenoptera;Formicidae;Myrmicinae;Myrmica	Myrmica rubra	2013-06-03/09	Rouge National Urban Park|West of Glen Rouge campground	43.8	-79.14
SSROB5870-14	BIOUG13931-F04	BOLD:AAD0829	KR876781	Animalia;Arthropoda;Insecta;Hymenoptera;Formicidae;Myrmicinae;Myrmica	Myrmica rubra	2013-06-03/09	Rouge National Urban Park|West of Glen Rouge campground	43.8	-79.14
SSROB5871-14	BIOUG13931-F05	BOLD:AAD0829	KR883924	Animalia;Arthropoda;Insecta;Hymenoptera;Formicidae;Myrmicinae;Myrmica	Myrmica rubra	2013-06-03/09	Rouge National Urban Park|West of Glen Rouge campground	43.8	-79.14
SSROB5872-14	BIOUG13931-F06	BOLD:AAD0829	KR890904	Animalia;Arthropoda;Insecta;Hymenoptera;Formicidae;Myrmicinae;Myrmica	Myrmica rubra	2013-06-03/09	Rouge National Urban Park|West of Glen Rouge campground	43.8	-79.14
SSROB5873-14	BIOUG13931-F07	BOLD:AAD0829	KR884129	Animalia;Arthropoda;Insecta;Hymenoptera;Formicidae;Myrmicinae;Myrmica	Myrmica rubra	2013-06-03/09	Rouge National Urban Park|West of Glen Rouge campground	43.8	-79.14
SSROB5874-14	BIOUG13931-F08	BOLD:AAD0829	KR893632	Animalia;Arthropoda;Insecta;Hymenoptera;Formicidae;Myrmicinae;Myrmica	Myrmica rubra	2013-06-03/09	Rouge National Urban Park|West of Glen Rouge campground	43.8	-79.14
SSROB5875-14	BIOUG13931-F09	BOLD:AAD0829	KR885447	Animalia;Arthropoda;Insecta;Hymenoptera;Formicidae;Myrmicinae;Myrmica	Myrmica rubra	2013-06-03/09	Rouge National Urban Park|West of Glen Rouge campground	43.8	-79.14
SSROB5876-14	BIOUG13931-F10	BOLD:AAD0829	KR889429	Animalia;Arthropoda;Insecta;Hymenoptera;Formicidae;Myrmicinae;Myrmica	Myrmica rubra	2013-06-03/09	Rouge National Urban Park|West of Glen Rouge campground	43.8	-79.14
SSROB5877-14	BIOUG13931-F11	BOLD:AAD0829	KR881654	Animalia;Arthropoda;Insecta;Hymenoptera;Formicidae;Myrmicinae;Myrmica	Myrmica rubra	2013-06-03/09	Rouge National Urban Park|West of Glen Rouge campground	43.8	-79.14
SSROB5878-14	BIOUG13931-F12	BOLD:AAD0829	KR874170	Animalia;Arthropoda;Insecta;Hymenoptera;Formicidae;Myrmicinae;Myrmica	Myrmica rubra	2013-06-03/09	Rouge National Urban Park|West of Glen Rouge campground	43.8	-79.14
SSROB5879-14	BIOUG13931-G01	BOLD:AAD0829	KR887864	Animalia;Arthropoda;Insecta;Hymenoptera;Formicidae;Myrmicinae;Myrmica	Myrmica rubra	2013-06-03/09	Rouge National Urban Park|West of Glen Rouge campground	43.8	-79.14
SSROB588-14	BIOUG13382-A08	BOLD:AAI4456	KP645526	Animalia;Arthropoda;Arachnida;Araneae;Araneidae;Mangora	Mangora placida	6/3/2013	Rouge National Urban Park|West of Glen Rouge campground	43.8	-79.14
SSROB5880-14	BIOUG13931-G02	BOLD:AAD0829	KR897571	Animalia;Arthropoda;Insecta;Hymenoptera;Formicidae;Myrmicinae;Myrmica	Myrmica rubra	2013-06-03/09	Rouge National Urban Park|West of Glen Rouge campground	43.8	-79.14
SSROB5881-14	BIOUG13931-G03	BOLD:AAD0829	KR893751	Animalia;Arthropoda;Insecta;Hymenoptera;Formicidae;Myrmicinae;Myrmica	Myrmica rubra	2013-06-03/09	Rouge National Urban Park|West of Glen Rouge campground	43.8	-79.14
SSROB5882-14	BIOUG13931-G04	BOLD:AAD0829	KR884867	Animalia;Arthropoda;Insecta;Hymenoptera;Formicidae;Myrmicinae;Myrmica	Myrmica rubra	2013-06-03/09	Rouge National Urban Park|West of Glen Rouge campground	43.8	-79.14
SSROB5883-14	BIOUG13931-G05	BOLD:AAD0829	KR876446	Animalia;Arthropoda;Insecta;Hymenoptera;Formicidae;Myrmicinae;Myrmica	Myrmica rubra	2013-06-03/09	Rouge National Urban Park|West of Glen Rouge campground	43.8	-79.14
SSROB5884-14	BIOUG13931-G06	BOLD:AAD0829	KR885267	Animalia;Arthropoda;Insecta;Hymenoptera;Formicidae;Myrmicinae;Myrmica	Myrmica rubra	2013-06-03/09	Rouge National Urban Park|West of Glen Rouge campground	43.8	-79.14
SSROB5885-14	BIOUG13931-G07	BOLD:AAD0829	KR884638	Animalia;Arthropoda;Insecta;Hymenoptera;Formicidae;Myrmicinae;Myrmica	Myrmica rubra	2013-06-03/09	Rouge National Urban Park|West of Glen Rouge campground	43.8	-79.14
SSROB5886-14	BIOUG13931-G08	BOLD:AAD0829	KR884324	Animalia;Arthropoda;Insecta;Hymenoptera;Formicidae;Myrmicinae;Myrmica	Myrmica rubra	2013-06-03/09	Rouge National Urban Park|West of Glen Rouge campground	43.8	-79.14
SSROB5887-14	BIOUG13931-G09	BOLD:AAD0829	KR901163	Animalia;Arthropoda;Insecta;Hymenoptera;Formicidae;Myrmicinae;Myrmica	Myrmica rubra	2013-06-03/09	Rouge National Urban Park|West of Glen Rouge campground	43.8	-79.14
SSROB5888-14	BIOUG13931-G10	BOLD:AAD0829	KR894604	Animalia;Arthropoda;Insecta;Hymenoptera;Formicidae;Myrmicinae;Myrmica	Myrmica rubra	2013-06-03/09	Rouge National Urban Park|West of Glen Rouge campground	43.8	-79.14
SSROB5889-14	BIOUG13931-G11	BOLD:AAD0829	KR897412	Animalia;Arthropoda;Insecta;Hymenoptera;Formicidae;Myrmicinae;Myrmica	Myrmica rubra	2013-06-03/09	Rouge National Urban Park|West of Glen Rouge campground	43.8	-79.14
SSROB5890-14	BIOUG13931-G12	BOLD:AAD0829	KR890292	Animalia;Arthropoda;Insecta;Hymenoptera;Formicidae;Myrmicinae;Myrmica	Myrmica rubra	2013-06-03/09	Rouge National Urban Park|West of Glen Rouge campground	43.8	-79.14
SSROB5891-14	BIOUG13931-H01	BOLD:AAD0829	KR900967	Animalia;Arthropoda;Insecta;Hymenoptera;Formicidae;Myrmicinae;Myrmica	Myrmica rubra	2013-06-03/09	Rouge National Urban Park|West of Glen Rouge campground	43.8	-79.14
SSROB5892-14	BIOUG13931-H02	BOLD:AAD0829	KR875138	Animalia;Arthropoda;Insecta;Hymenoptera;Formicidae;Myrmicinae;Myrmica	Myrmica rubra	2013-06-03/09	Rouge National Urban Park|West of Glen Rouge campground	43.8	-79.14
SSROB5893-14	BIOUG13931-H03	BOLD:AAD0829	KR882770	Animalia;Arthropoda;Insecta;Hymenoptera;Formicidae;Myrmicinae;Myrmica	Myrmica rubra	2013-06-03/09	Rouge National Urban Park|West of Glen Rouge campground	43.8	-79.14
SSROB5894-14	BIOUG13931-H04	BOLD:AAD0829	KR875290	Animalia;Arthropoda;Insecta;Hymenoptera;Formicidae;Myrmicinae;Myrmica	Myrmica rubra	2013-06-03/09	Rouge National Urban Park|West of Glen Rouge campground	43.8	-79.14
SSROB5895-14	BIOUG13931-H05	BOLD:AAD0829	KR873551	Animalia;Arthropoda;Insecta;Hymenoptera;Formicidae;Myrmicinae;Myrmica	Myrmica rubra	2013-06-03/09	Rouge National Urban Park|West of Glen Rouge campground	43.8	-79.14
SSROB5896-14	BIOUG13931-H06	BOLD:AAD0829	KR873842	Animalia;Arthropoda;Insecta;Hymenoptera;Formicidae;Myrmicinae;Myrmica	Myrmica rubra	2013-06-03/09	Rouge National Urban Park|West of Glen Rouge campground	43.8	-79.14
SSROB5897-14	BIOUG13931-H07	BOLD:AAD0829	KR884433	Animalia;Arthropoda;Insecta;Hymenoptera;Formicidae;Myrmicinae;Myrmica	Myrmica rubra	2013-06-03/09	Rouge National Urban Park|West of Glen Rouge campground	43.8	-79.14
SSROB5898-14	BIOUG13931-H08	BOLD:AAD0829	KR888661	Animalia;Arthropoda;Insecta;Hymenoptera;Formicidae;Myrmicinae;Myrmica	Myrmica rubra	2013-06-03/09	Rouge National Urban Park|West of Glen Rouge campground	43.8	-79.14
SSROB5899-14	BIOUG13931-H09	BOLD:AAD0829	KR888049	Animalia;Arthropoda;Insecta;Hymenoptera;Formicidae;Myrmicinae;Myrmica	Myrmica rubra	2013-06-03/09	Rouge National Urban Park|West of Glen Rouge campground	43.8	-79.14
SSROB590-14	BIOUG13382-A10	BOLD:ACO1157	KP649808	Animalia;Arthropoda;Arachnida;Araneae;Pisauridae;Dolomedes	Dolomedes scriptus	6/3/2013	Rouge National Urban Park|West of Glen Rouge campground	43.8	-79.14
SSROB5900-14	BIOUG13931-H10	BOLD:AAD0829	KR879470	Animalia;Arthropoda;Insecta;Hymenoptera;Formicidae;Myrmicinae;Myrmica	Myrmica rubra	2013-06-03/09	Rouge National Urban Park|West of Glen Rouge campground	43.8	-79.14
SSROB5901-14	BIOUG13931-H11	BOLD:AAD0829	KR887009	Animalia;Arthropoda;Insecta;Hymenoptera;Formicidae;Myrmicinae;Myrmica	Myrmica rubra	2013-06-03/09	Rouge National Urban Park|West of Glen Rouge campground	43.8	-79.14
SSROB5902-14	BIOUG13932-A01	BOLD:AAD0829	KR932988	Animalia;Arthropoda;Insecta;Hymenoptera;Formicidae;Myrmicinae;Myrmica	Myrmica rubra	2013-06-03/09	Rouge National Urban Park|West of Glen Rouge campground	43.8	-79.14
SSROB5903-14	BIOUG13932-A02	BOLD:AAD0829	KR894949	Animalia;Arthropoda;Insecta;Hymenoptera;Formicidae;Myrmicinae;Myrmica	Myrmica rubra	2013-06-03/09	Rouge National Urban Park|West of Glen Rouge campground	43.8	-79.14
SSROB5904-14	BIOUG13932-A03	BOLD:AAD0829	KR893830	Animalia;Arthropoda;Insecta;Hymenoptera;Formicidae;Myrmicinae;Myrmica	Myrmica rubra	2013-06-03/09	Rouge National Urban Park|West of Glen Rouge campground	43.8	-79.14
SSROB5905-14	BIOUG13932-A04	BOLD:AAD0829	KR900361	Animalia;Arthropoda;Insecta;Hymenoptera;Formicidae;Myrmicinae;Myrmica	Myrmica rubra	2013-06-03/09	Rouge National Urban Park|West of Glen Rouge campground	43.8	-79.14
SSROB5906-14	BIOUG13932-A05	BOLD:AAD0829	KR893583	Animalia;Arthropoda;Insecta;Hymenoptera;Formicidae;Myrmicinae;Myrmica	Myrmica rubra	2013-06-03/09	Rouge National Urban Park|West of Glen Rouge campground	43.8	-79.14
SSROB5907-14	BIOUG13932-A06	BOLD:AAD0829	KR894632	Animalia;Arthropoda;Insecta;Hymenoptera;Formicidae;Myrmicinae;Myrmica	Myrmica rubra	2013-06-03/09	Rouge National Urban Park|West of Glen Rouge campground	43.8	-79.14
SSROB5908-14	BIOUG13932-A07	BOLD:AAD0829	KR891622	Animalia;Arthropoda;Insecta;Hymenoptera;Formicidae;Myrmicinae;Myrmica	Myrmica rubra	2013-06-03/09	Rouge National Urban Park|West of Glen Rouge campground	43.8	-79.14
SSROB5909-14	BIOUG13932-A08	BOLD:AAD0829	KR892603	Animalia;Arthropoda;Insecta;Hymenoptera;Formicidae;Myrmicinae;Myrmica	Myrmica rubra	2013-06-03/09	Rouge National Urban Park|West of Glen Rouge campground	43.8	-79.14
SSROB591-14	BIOUG13382-A11	BOLD:AAE7853	KP653757	Animalia;Arthropoda;Arachnida;Araneae;Theridiidae;Thymoites	Thymoites unimaculatus	6/3/2013	Rouge National Urban Park|West of Glen Rouge campground	43.8	-79.14
SSROB5910-14	BIOUG13932-A09	BOLD:AAD0829	KR877018	Animalia;Arthropoda;Insecta;Hymenoptera;Formicidae;Myrmicinae;Myrmica	Myrmica rubra	2013-06-03/09	Rouge National Urban Park|West of Glen Rouge campground	43.8	-79.14
SSROB5911-14	BIOUG13932-A10	BOLD:AAD0829	KR876628	Animalia;Arthropoda;Insecta;Hymenoptera;Formicidae;Myrmicinae;Myrmica	Myrmica rubra	2013-06-03/09	Rouge National Urban Park|West of Glen Rouge campground	43.8	-79.14
SSROB5912-14	BIOUG13932-A11	BOLD:AAD0829	KR893395	Animalia;Arthropoda;Insecta;Hymenoptera;Formicidae;Myrmicinae;Myrmica	Myrmica rubra	2013-06-03/09	Rouge National Urban Park|West of Glen Rouge campground	43.8	-79.14
SSROB5913-14	BIOUG13932-A12	BOLD:AAD0829	KR895857	Animalia;Arthropoda;Insecta;Hymenoptera;Formicidae;Myrmicinae;Myrmica	Myrmica rubra	2013-06-03/09	Rouge National Urban Park|West of Glen Rouge campground	43.8	-79.14
SSROB5914-14	BIOUG13932-B01	BOLD:AAD0829	KR878304	Animalia;Arthropoda;Insecta;Hymenoptera;Formicidae;Myrmicinae;Myrmica	Myrmica rubra	2013-06-03/09	Rouge National Urban Park|West of Glen Rouge campground	43.8	-79.14
SSROB5915-14	BIOUG13932-B02	BOLD:AAD0829	KR889692	Animalia;Arthropoda;Insecta;Hymenoptera;Formicidae;Myrmicinae;Myrmica	Myrmica rubra	2013-06-03/09	Rouge National Urban Park|West of Glen Rouge campground	43.8	-79.14
SSROB5916-14	BIOUG13932-B03	BOLD:AAD0829	KR895616	Animalia;Arthropoda;Insecta;Hymenoptera;Formicidae;Myrmicinae;Myrmica	Myrmica rubra	2013-06-03/09	Rouge National Urban Park|West of Glen Rouge campground	43.8	-79.14
SSROB5917-14	BIOUG13932-B04	BOLD:AAD0829	KR890094	Animalia;Arthropoda;Insecta;Hymenoptera;Formicidae;Myrmicinae;Myrmica	Myrmica rubra	2013-06-03/09	Rouge National Urban Park|West of Glen Rouge campground	43.8	-79.14
SSROB5918-14	BIOUG13932-B05	BOLD:AAD0829	KR879452	Animalia;Arthropoda;Insecta;Hymenoptera;Formicidae;Myrmicinae;Myrmica	Myrmica rubra	2013-06-03/09	Rouge National Urban Park|West of Glen Rouge campground	43.8	-79.14
SSROB5919-14	BIOUG13932-B06	BOLD:AAD0829	KR898595	Animalia;Arthropoda;Insecta;Hymenoptera;Formicidae;Myrmicinae;Myrmica	Myrmica rubra	2013-06-03/09	Rouge National Urban Park|West of Glen Rouge campground	43.8	-79.14
SSROB592-14	BIOUG13382-A12	BOLD:AAB2930	KP655173	Animalia;Arthropoda;Arachnida;Araneae;Salticidae;Pelegrina	Pelegrina galathea	6/3/2013	Rouge National Urban Park|West of Glen Rouge campground	43.8	-79.14
SSROB5920-14	BIOUG13932-B07	BOLD:AAD0829	KR893257	Animalia;Arthropoda;Insecta;Hymenoptera;Formicidae;Myrmicinae;Myrmica	Myrmica rubra	2013-06-03/09	Rouge National Urban Park|West of Glen Rouge campground	43.8	-79.14
SSROB5921-14	BIOUG13932-B08	BOLD:AAD0829	KR874997	Animalia;Arthropoda;Insecta;Hymenoptera;Formicidae;Myrmicinae;Myrmica	Myrmica rubra	2013-06-03/09	Rouge National Urban Park|West of Glen Rouge campground	43.8	-79.14
SSROB5922-14	BIOUG13932-B09	BOLD:AAD0829	KR894190	Animalia;Arthropoda;Insecta;Hymenoptera;Formicidae;Myrmicinae;Myrmica	Myrmica rubra	2013-06-03/09	Rouge National Urban Park|West of Glen Rouge campground	43.8	-79.14
SSROB5923-14	BIOUG13932-B10	BOLD:AAD0829	KR879402	Animalia;Arthropoda;Insecta;Hymenoptera;Formicidae;Myrmicinae;Myrmica	Myrmica rubra	2013-06-03/09	Rouge National Urban Park|West of Glen Rouge campground	43.8	-79.14
SSROB5924-14	BIOUG13932-B11	BOLD:AAD0829	KR901849	Animalia;Arthropoda;Insecta;Hymenoptera;Formicidae;Myrmicinae;Myrmica	Myrmica rubra	2013-06-03/09	Rouge National Urban Park|West of Glen Rouge campground	43.8	-79.14
SSROB5925-14	BIOUG13932-B12	BOLD:AAD0829	KR874221	Animalia;Arthropoda;Insecta;Hymenoptera;Formicidae;Myrmicinae;Myrmica	Myrmica rubra	2013-06-03/09	Rouge National Urban Park|West of Glen Rouge campground	43.8	-79.14
SSROB5926-14	BIOUG13932-C01	BOLD:AAD0829	KR887181	Animalia;Arthropoda;Insecta;Hymenoptera;Formicidae;Myrmicinae;Myrmica	Myrmica rubra	2013-06-03/09	Rouge National Urban Park|West of Glen Rouge campground	43.8	-79.14
SSROB5927-14	BIOUG13932-C02	BOLD:AAD0829	KR875092	Animalia;Arthropoda;Insecta;Hymenoptera;Formicidae;Myrmicinae;Myrmica	Myrmica rubra	2013-06-03/09	Rouge National Urban Park|West of Glen Rouge campground	43.8	-79.14
SSROB5928-14	BIOUG13932-C03	BOLD:AAD0829	KR896630	Animalia;Arthropoda;Insecta;Hymenoptera;Formicidae;Myrmicinae;Myrmica	Myrmica rubra	2013-06-03/09	Rouge National Urban Park|West of Glen Rouge campground	43.8	-79.14
SSROB5929-14	BIOUG13932-C04	BOLD:AAD0829	KR896953	Animalia;Arthropoda;Insecta;Hymenoptera;Formicidae;Myrmicinae;Myrmica	Myrmica rubra	2013-06-03/09	Rouge National Urban Park|West of Glen Rouge campground	43.8	-79.14
SSROB593-14	BIOUG13382-B01	BOLD:ACE4103	KP652944	Animalia;Arthropoda;Arachnida;Araneae;Araneidae;Mangora	Mangora placida	6/3/2013	Rouge National Urban Park|West of Glen Rouge campground	43.8	-79.14
SSROB5930-14	BIOUG13932-C05	BOLD:AAD0829	KR899277	Animalia;Arthropoda;Insecta;Hymenoptera;Formicidae;Myrmicinae;Myrmica	Myrmica rubra	2013-06-03/09	Rouge National Urban Park|West of Glen Rouge campground	43.8	-79.14
SSROB5931-14	BIOUG13932-C06	BOLD:AAD0829	KR891860	Animalia;Arthropoda;Insecta;Hymenoptera;Formicidae;Myrmicinae;Myrmica	Myrmica rubra	2013-06-03/09	Rouge National Urban Park|West of Glen Rouge campground	43.8	-79.14
SSROB5932-14	BIOUG13932-C07	BOLD:AAD0829	KR885102	Animalia;Arthropoda;Insecta;Hymenoptera;Formicidae;Myrmicinae;Myrmica	Myrmica rubra	2013-06-03/09	Rouge National Urban Park|West of Glen Rouge campground	43.8	-79.14
SSROB5933-14	BIOUG13932-C08	BOLD:AAD0829	KR882243	Animalia;Arthropoda;Insecta;Hymenoptera;Formicidae;Myrmicinae;Myrmica	Myrmica rubra	2013-06-03/09	Rouge National Urban Park|West of Glen Rouge campground	43.8	-79.14
SSROB5934-14	BIOUG13932-C09	BOLD:AAD0829	KR890263	Animalia;Arthropoda;Insecta;Hymenoptera;Formicidae;Myrmicinae;Myrmica	Myrmica rubra	2013-06-03/09	Rouge National Urban Park|West of Glen Rouge campground	43.8	-79.14
SSROB5935-14	BIOUG13932-C10	BOLD:AAD0829	KR874846	Animalia;Arthropoda;Insecta;Hymenoptera;Formicidae;Myrmicinae;Myrmica	Myrmica rubra	2013-06-03/09	Rouge National Urban Park|West of Glen Rouge campground	43.8	-79.14
SSROB5937-14	BIOUG13932-C12	BOLD:AAD0829	KR887778	Animalia;Arthropoda;Insecta;Hymenoptera;Formicidae;Myrmicinae;Myrmica	Myrmica rubra	2013-06-03/09	Rouge National Urban Park|West of Glen Rouge campground	43.8	-79.14
SSROB5938-14	BIOUG13932-D01	BOLD:AAD0829	KR901232	Animalia;Arthropoda;Insecta;Hymenoptera;Formicidae;Myrmicinae;Myrmica	Myrmica rubra	2013-06-03/09	Rouge National Urban Park|West of Glen Rouge campground	43.8	-79.14
SSROB5939-14	BIOUG13932-D02	BOLD:AAD0829	KR883735	Animalia;Arthropoda;Insecta;Hymenoptera;Formicidae;Myrmicinae;Myrmica	Myrmica rubra	2013-06-03/09	Rouge National Urban Park|West of Glen Rouge campground	43.8	-79.14
SSROB594-14	BIOUG13382-B02	BOLD:AAI6251	KP649824	Animalia;Arthropoda;Arachnida;Araneae;Dictynidae;Emblyna	Emblyna hentzi	6/3/2013	Rouge National Urban Park|West of Glen Rouge campground	43.8	-79.14
SSROB5940-14	BIOUG13932-D03	BOLD:AAD0829	KR884851	Animalia;Arthropoda;Insecta;Hymenoptera;Formicidae;Myrmicinae;Myrmica	Myrmica rubra	2013-06-03/09	Rouge National Urban Park|West of Glen Rouge campground	43.8	-79.14
SSROB5941-14	BIOUG13932-D04	BOLD:AAD0829	KR899872	Animalia;Arthropoda;Insecta;Hymenoptera;Formicidae;Myrmicinae;Myrmica	Myrmica rubra	2013-06-03/09	Rouge National Urban Park|West of Glen Rouge campground	43.8	-79.14
SSROB5942-14	BIOUG13932-D05	BOLD:AAD0829	KR900064	Animalia;Arthropoda;Insecta;Hymenoptera;Formicidae;Myrmicinae;Myrmica	Myrmica rubra	2013-06-03/09	Rouge National Urban Park|West of Glen Rouge campground	43.8	-79.14
SSROB5943-14	BIOUG13932-D06	BOLD:AAD0829	KR880475	Animalia;Arthropoda;Insecta;Hymenoptera;Formicidae;Myrmicinae;Myrmica	Myrmica rubra	2013-06-03/09	Rouge National Urban Park|West of Glen Rouge campground	43.8	-79.14
SSROB5944-14	BIOUG13932-D07	BOLD:AAD0829	KR886281	Animalia;Arthropoda;Insecta;Hymenoptera;Formicidae;Myrmicinae;Myrmica	Myrmica rubra	2013-06-03/09	Rouge National Urban Park|West of Glen Rouge campground	43.8	-79.14
SSROB5945-14	BIOUG13932-D08	BOLD:AAD0829	KR887345	Animalia;Arthropoda;Insecta;Hymenoptera;Formicidae;Myrmicinae;Myrmica	Myrmica rubra	2013-06-03/09	Rouge National Urban Park|West of Glen Rouge campground	43.8	-79.14
SSROB5946-14	BIOUG13932-D09	BOLD:AAD0829	KR896008	Animalia;Arthropoda;Insecta;Hymenoptera;Formicidae;Myrmicinae;Myrmica	Myrmica rubra	2013-06-03/09	Rouge National Urban Park|West of Glen Rouge campground	43.8	-79.14
SSROB5947-14	BIOUG13932-D10	BOLD:AAD0829	KR886405	Animalia;Arthropoda;Insecta;Hymenoptera;Formicidae;Myrmicinae;Myrmica	Myrmica rubra	2013-06-03/09	Rouge National Urban Park|West of Glen Rouge campground	43.8	-79.14
SSROB5948-14	BIOUG13932-D11	BOLD:AAD0829	KR891771	Animalia;Arthropoda;Insecta;Hymenoptera;Formicidae;Myrmicinae;Myrmica	Myrmica rubra	2013-06-03/09	Rouge National Urban Park|West of Glen Rouge campground	43.8	-79.14
SSROB5949-14	BIOUG13932-D12	BOLD:AAD0829	KR883847	Animalia;Arthropoda;Insecta;Hymenoptera;Formicidae;Myrmicinae;Myrmica	Myrmica rubra	2013-06-03/09	Rouge National Urban Park|West of Glen Rouge campground	43.8	-79.14
SSROB595-14	BIOUG13382-B03	BOLD:AAB8544	KP648802	Animalia;Arthropoda;Arachnida;Araneae;Araneidae;Araneus	Araneus trifolium	6/3/2013	Rouge National Urban Park|West of Glen Rouge campground	43.8	-79.14
SSROB5950-14	BIOUG13932-E01	BOLD:AAD0829	KR886198	Animalia;Arthropoda;Insecta;Hymenoptera;Formicidae;Myrmicinae;Myrmica	Myrmica rubra	2013-06-03/09	Rouge National Urban Park|West of Glen Rouge campground	43.8	-79.14
SSROB5951-14	BIOUG13932-E02	BOLD:AAD0829	KR875801	Animalia;Arthropoda;Insecta;Hymenoptera;Formicidae;Myrmicinae;Myrmica	Myrmica rubra	2013-06-03/09	Rouge National Urban Park|West of Glen Rouge campground	43.8	-79.14
SSROB5952-14	BIOUG13932-E03	BOLD:AAD0829	KR881912	Animalia;Arthropoda;Insecta;Hymenoptera;Formicidae;Myrmicinae;Myrmica	Myrmica rubra	2013-06-03/09	Rouge National Urban Park|West of Glen Rouge campground	43.8	-79.14
SSROB5953-14	BIOUG13932-E04	BOLD:AAD0829	KR901233	Animalia;Arthropoda;Insecta;Hymenoptera;Formicidae;Myrmicinae;Myrmica	Myrmica rubra	2013-06-03/09	Rouge National Urban Park|West of Glen Rouge campground	43.8	-79.14
SSROB5954-14	BIOUG13932-E05	BOLD:AAD0829	KR888854	Animalia;Arthropoda;Insecta;Hymenoptera;Formicidae;Myrmicinae;Myrmica	Myrmica rubra	2013-06-03/09	Rouge National Urban Park|West of Glen Rouge campground	43.8	-79.14
SSROB5955-14	BIOUG13932-E06	BOLD:AAD0829	KR884314	Animalia;Arthropoda;Insecta;Hymenoptera;Formicidae;Myrmicinae;Myrmica	Myrmica rubra	2013-06-03/09	Rouge National Urban Park|West of Glen Rouge campground	43.8	-79.14
SSROB5956-14	BIOUG13932-E07	BOLD:AAD0829	KR884962	Animalia;Arthropoda;Insecta;Hymenoptera;Formicidae;Myrmicinae;Myrmica	Myrmica rubra	2013-06-03/09	Rouge National Urban Park|West of Glen Rouge campground	43.8	-79.14
SSROB5957-14	BIOUG13932-E08	BOLD:AAD0829	KR899595	Animalia;Arthropoda;Insecta;Hymenoptera;Formicidae;Myrmicinae;Myrmica	Myrmica rubra	2013-06-03/09	Rouge National Urban Park|West of Glen Rouge campground	43.8	-79.14
SSROB5958-14	BIOUG13932-E09	BOLD:AAD0829	KR880402	Animalia;Arthropoda;Insecta;Hymenoptera;Formicidae;Myrmicinae;Myrmica	Myrmica rubra	2013-06-03/09	Rouge National Urban Park|West of Glen Rouge campground	43.8	-79.14
SSROB5959-14	BIOUG13932-E10	BOLD:AAD0829	KR880350	Animalia;Arthropoda;Insecta;Hymenoptera;Formicidae;Myrmicinae;Myrmica	Myrmica rubra	2013-06-03/09	Rouge National Urban Park|West of Glen Rouge campground	43.8	-79.14
SSROB596-14	BIOUG13382-B04	BOLD:AAC8083	KP656996	Animalia;Arthropoda;Arachnida;Araneae;Salticidae;Phidippus	Phidippus clarus	6/3/2013	Rouge National Urban Park|West of Glen Rouge campground	43.8	-79.14
SSROB5960-14	BIOUG13932-E11	BOLD:AAD0829	KR901765	Animalia;Arthropoda;Insecta;Hymenoptera;Formicidae;Myrmicinae;Myrmica	Myrmica rubra	2013-06-03/09	Rouge National Urban Park|West of Glen Rouge campground	43.8	-79.14
SSROB5961-14	BIOUG13932-E12	BOLD:AAD0829	KR873946	Animalia;Arthropoda;Insecta;Hymenoptera;Formicidae;Myrmicinae;Myrmica	Myrmica rubra	2013-06-03/09	Rouge National Urban Park|West of Glen Rouge campground	43.8	-79.14
SSROB5962-14	BIOUG13932-F01	BOLD:AAD0829	KR873784	Animalia;Arthropoda;Insecta;Hymenoptera;Formicidae;Myrmicinae;Myrmica	Myrmica rubra	2013-06-03/09	Rouge National Urban Park|West of Glen Rouge campground	43.8	-79.14
SSROB5963-14	BIOUG13932-F02	BOLD:AAD0829	KR879020	Animalia;Arthropoda;Insecta;Hymenoptera;Formicidae;Myrmicinae;Myrmica	Myrmica rubra	2013-06-03/09	Rouge National Urban Park|West of Glen Rouge campground	43.8	-79.14
SSROB5964-14	BIOUG13932-F03	BOLD:AAD0829	KR879347	Animalia;Arthropoda;Insecta;Hymenoptera;Formicidae;Myrmicinae;Myrmica	Myrmica rubra	2013-06-03/09	Rouge National Urban Park|West of Glen Rouge campground	43.8	-79.14
SSROB5965-14	BIOUG13932-F04	BOLD:AAD0829	KR888173	Animalia;Arthropoda;Insecta;Hymenoptera;Formicidae;Myrmicinae;Myrmica	Myrmica rubra	2013-06-03/09	Rouge National Urban Park|West of Glen Rouge campground	43.8	-79.14
SSROB5966-14	BIOUG13932-F05	BOLD:AAD0829	KR881189	Animalia;Arthropoda;Insecta;Hymenoptera;Formicidae;Myrmicinae;Myrmica	Myrmica rubra	2013-06-03/09	Rouge National Urban Park|West of Glen Rouge campground	43.8	-79.14
SSROB5967-14	BIOUG13932-F06	BOLD:AAD0829	KR888777	Animalia;Arthropoda;Insecta;Hymenoptera;Formicidae;Myrmicinae;Myrmica	Myrmica rubra	2013-06-03/09	Rouge National Urban Park|West of Glen Rouge campground	43.8	-79.14
SSROB5968-14	BIOUG13932-F07	BOLD:AAD0829	KR888427	Animalia;Arthropoda;Insecta;Hymenoptera;Formicidae;Myrmicinae;Myrmica	Myrmica rubra	2013-06-03/09	Rouge National Urban Park|West of Glen Rouge campground	43.8	-79.14
SSROB5969-14	BIOUG13932-F08	BOLD:AAD0829	KR877550	Animalia;Arthropoda;Insecta;Hymenoptera;Formicidae;Myrmicinae;Myrmica	Myrmica rubra	2013-06-03/09	Rouge National Urban Park|West of Glen Rouge campground	43.8	-79.14
SSROB597-14	BIOUG13382-B05	BOLD:AAA6275	KP651273	Animalia;Arthropoda;Arachnida;Araneae;Thomisidae;Misumena	Misumena vatia	6/3/2013	Rouge National Urban Park|West of Glen Rouge campground	43.8	-79.14
SSROB5970-14	BIOUG13932-F09	BOLD:AAD0829	KR900164	Animalia;Arthropoda;Insecta;Hymenoptera;Formicidae;Myrmicinae;Myrmica	Myrmica rubra	2013-06-03/09	Rouge National Urban Park|West of Glen Rouge campground	43.8	-79.14
SSROB5971-14	BIOUG13932-F10	BOLD:AAD0829	KR897566	Animalia;Arthropoda;Insecta;Hymenoptera;Formicidae;Myrmicinae;Myrmica	Myrmica rubra	2013-06-03/09	Rouge National Urban Park|West of Glen Rouge campground	43.8	-79.14
SSROB5972-14	BIOUG13932-F11	BOLD:AAD0829	KR890359	Animalia;Arthropoda;Insecta;Hymenoptera;Formicidae;Myrmicinae;Myrmica	Myrmica rubra	2013-06-03/09	Rouge National Urban Park|West of Glen Rouge campground	43.8	-79.14
SSROB5973-14	BIOUG13932-F12	BOLD:AAD0829	KR882106	Animalia;Arthropoda;Insecta;Hymenoptera;Formicidae;Myrmicinae;Myrmica	Myrmica rubra	2013-06-03/09	Rouge National Urban Park|West of Glen Rouge campground	43.8	-79.14
SSROB5974-14	BIOUG13932-G01	BOLD:AAD0829	KR892481	Animalia;Arthropoda;Insecta;Hymenoptera;Formicidae;Myrmicinae;Myrmica	Myrmica rubra	2013-06-03/09	Rouge National Urban Park|West of Glen Rouge campground	43.8	-79.14
SSROB5975-14	BIOUG13932-G02	BOLD:AAD0829	KR883611	Animalia;Arthropoda;Insecta;Hymenoptera;Formicidae;Myrmicinae;Myrmica	Myrmica rubra	2013-06-03/09	Rouge National Urban Park|West of Glen Rouge campground	43.8	-79.14
SSROB5976-14	BIOUG13932-G03	BOLD:AAD0829	KR875561	Animalia;Arthropoda;Insecta;Hymenoptera;Formicidae;Myrmicinae;Myrmica	Myrmica rubra	2013-06-03/09	Rouge National Urban Park|West of Glen Rouge campground	43.8	-79.14
SSROB5977-14	BIOUG13932-G04	BOLD:AAD0829	KR875003	Animalia;Arthropoda;Insecta;Hymenoptera;Formicidae;Myrmicinae;Myrmica	Myrmica rubra	2013-06-03/09	Rouge National Urban Park|West of Glen Rouge campground	43.8	-79.14
SSROB5978-14	BIOUG13932-G05	BOLD:AAD0829	KR879825	Animalia;Arthropoda;Insecta;Hymenoptera;Formicidae;Myrmicinae;Myrmica	Myrmica rubra	2013-06-03/09	Rouge National Urban Park|West of Glen Rouge campground	43.8	-79.14
SSROB5979-14	BIOUG13932-G06	BOLD:AAD0829	KR888255	Animalia;Arthropoda;Insecta;Hymenoptera;Formicidae;Myrmicinae;Myrmica	Myrmica rubra	2013-06-03/09	Rouge National Urban Park|West of Glen Rouge campground	43.8	-79.14
SSROB598-14	BIOUG13382-B06	BOLD:ACE4103	KP647450	Animalia;Arthropoda;Arachnida;Araneae;Araneidae;Mangora	Mangora placida	6/3/2013	Rouge National Urban Park|West of Glen Rouge campground	43.8	-79.14
SSROB5980-14	BIOUG13932-G07	BOLD:AAD0829	KR879810	Animalia;Arthropoda;Insecta;Hymenoptera;Formicidae;Myrmicinae;Myrmica	Myrmica rubra	2013-06-03/09	Rouge National Urban Park|West of Glen Rouge campground	43.8	-79.14
SSROB5981-14	BIOUG13932-G08	BOLD:AAD0829	KR874939	Animalia;Arthropoda;Insecta;Hymenoptera;Formicidae;Myrmicinae;Myrmica	Myrmica rubra	2013-06-03/09	Rouge National Urban Park|West of Glen Rouge campground	43.8	-79.14
SSROB5982-14	BIOUG13932-G09	BOLD:AAD0829	KR891764	Animalia;Arthropoda;Insecta;Hymenoptera;Formicidae;Myrmicinae;Myrmica	Myrmica rubra	2013-06-03/09	Rouge National Urban Park|West of Glen Rouge campground	43.8	-79.14
SSROB5983-14	BIOUG13932-G10	BOLD:AAD0829	KR878103	Animalia;Arthropoda;Insecta;Hymenoptera;Formicidae;Myrmicinae;Myrmica	Myrmica rubra	2013-06-03/09	Rouge National Urban Park|West of Glen Rouge campground	43.8	-79.14
SSROB5984-14	BIOUG13932-G11	BOLD:AAD0829	KR899341	Animalia;Arthropoda;Insecta;Hymenoptera;Formicidae;Myrmicinae;Myrmica	Myrmica rubra	2013-06-03/09	Rouge National Urban Park|West of Glen Rouge campground	43.8	-79.14
SSROB5985-14	BIOUG13932-G12	BOLD:AAD0829	KR895923	Animalia;Arthropoda;Insecta;Hymenoptera;Formicidae;Myrmicinae;Myrmica	Myrmica rubra	2013-06-03/09	Rouge National Urban Park|West of Glen Rouge campground	43.8	-79.14
SSROB5986-14	BIOUG13932-H01	BOLD:AAD0829	KR877274	Animalia;Arthropoda;Insecta;Hymenoptera;Formicidae;Myrmicinae;Myrmica	Myrmica rubra	2013-06-03/09	Rouge National Urban Park|West of Glen Rouge campground	43.8	-79.14
SSROB5987-14	BIOUG13932-H02	BOLD:AAD0829	KR902170	Animalia;Arthropoda;Insecta;Hymenoptera;Formicidae;Myrmicinae;Myrmica	Myrmica rubra	2013-06-03/09	Rouge National Urban Park|West of Glen Rouge campground	43.8	-79.14
SSROB5988-14	BIOUG13932-H03	BOLD:AAD0829	KR880720	Animalia;Arthropoda;Insecta;Hymenoptera;Formicidae;Myrmicinae;Myrmica	Myrmica rubra	2013-06-03/09	Rouge National Urban Park|West of Glen Rouge campground	43.8	-79.14
SSROB5989-14	BIOUG13932-H04	BOLD:AAD0829	KR893176	Animalia;Arthropoda;Insecta;Hymenoptera;Formicidae;Myrmicinae;Myrmica	Myrmica rubra	2013-06-03/09	Rouge National Urban Park|West of Glen Rouge campground	43.8	-79.14
SSROB599-14	BIOUG13382-B07	BOLD:AAC8031	KP657195	Animalia;Arthropoda;Arachnida;Araneae;Araneidae;Zygiella	Zygiella atrica	6/3/2013	Rouge National Urban Park|West of Glen Rouge campground	43.8	-79.14
SSROB5990-14	BIOUG13932-H05	BOLD:AAD0829	KR892708	Animalia;Arthropoda;Insecta;Hymenoptera;Formicidae;Myrmicinae;Myrmica	Myrmica rubra	2013-06-03/09	Rouge National Urban Park|West of Glen Rouge campground	43.8	-79.14
SSROB5991-14	BIOUG13932-H06	BOLD:AAD0829	KR894108	Animalia;Arthropoda;Insecta;Hymenoptera;Formicidae;Myrmicinae;Myrmica	Myrmica rubra	2013-06-03/09	Rouge National Urban Park|West of Glen Rouge campground	43.8	-79.14
SSROB5992-14	BIOUG13932-H07	BOLD:AAD0829	KR883730	Animalia;Arthropoda;Insecta;Hymenoptera;Formicidae;Myrmicinae;Myrmica	Myrmica rubra	2013-06-03/09	Rouge National Urban Park|West of Glen Rouge campground	43.8	-79.14
SSROB5993-14	BIOUG13932-H08	BOLD:AAD0829	KR888429	Animalia;Arthropoda;Insecta;Hymenoptera;Formicidae;Myrmicinae;Myrmica	Myrmica rubra	2013-06-03/09	Rouge National Urban Park|West of Glen Rouge campground	43.8	-79.14
SSROB5994-14	BIOUG13932-H09	BOLD:AAD0829	KR876535	Animalia;Arthropoda;Insecta;Hymenoptera;Formicidae;Myrmicinae;Myrmica	Myrmica rubra	2013-06-03/09	Rouge National Urban Park|West of Glen Rouge campground	43.8	-79.14
SSROB5995-14	BIOUG13932-H10	BOLD:AAD0829	KR897803	Animalia;Arthropoda;Insecta;Hymenoptera;Formicidae;Myrmicinae;Myrmica	Myrmica rubra	2013-06-03/09	Rouge National Urban Park|West of Glen Rouge campground	43.8	-79.14
SSROB5996-14	BIOUG13932-H11	BOLD:AAD0829	KR897035	Animalia;Arthropoda;Insecta;Hymenoptera;Formicidae;Myrmicinae;Myrmica	Myrmica rubra	2013-06-03/09	Rouge National Urban Park|West of Glen Rouge campground	43.8	-79.14
SSROB5997-14	BIOUG13933-A01	BOLD:AAP6420	KR520858	Animalia;Arthropoda;Insecta;Diptera;Phoridae;Metopininae;Megaselia	Megaselia	2013-06-03/09	Rouge National Urban Park|West of Glen Rouge campground	43.8	-79.14
SSROB5998-14	BIOUG13933-A02	BOLD:ACB3156	KR519499	Animalia;Arthropoda;Insecta;Diptera;Dolichopodidae;Dolichopodinae;Gymnopternus	Gymnopternus celer	2013-06-03/09	Rouge National Urban Park|West of Glen Rouge campground	43.8	-79.14
SSROB5999-14	BIOUG13933-A03	BOLD:ACO7073	KR519639	Animalia;Arthropoda;Insecta;Diptera;Cecidomyiidae	Cecidomyiidae	2013-06-03/09	Rouge National Urban Park|West of Glen Rouge campground	43.8	-79.14
SSROB600-14	BIOUG13382-B08	BOLD:AAE7853	KP651966	Animalia;Arthropoda;Arachnida;Araneae;Theridiidae;Thymoites	Thymoites unimaculatus	6/3/2013	Rouge National Urban Park|West of Glen Rouge campground	43.8	-79.14
SSROB6000-14	BIOUG13933-A04	BOLD:ACX6055	KR518673	Animalia;Arthropoda;Insecta;Diptera;Phoridae;Metopininae;Megaselia	Megaselia	2013-06-03/09	Rouge National Urban Park|West of Glen Rouge campground	43.8	-79.14
SSROB6001-14	BIOUG13933-A05	BOLD:AAG3320	KR518340	Animalia;Arthropoda;Insecta;Diptera;Phoridae;Metopininae;Megaselia	Megaselia	2013-06-03/09	Rouge National Urban Park|West of Glen Rouge campground	43.8	-79.14
SSROB6002-14	BIOUG13933-A06	BOLD:ACX6055	KR514725	Animalia;Arthropoda;Insecta;Diptera;Phoridae;Metopininae;Megaselia	Megaselia	2013-06-03/09	Rouge National Urban Park|West of Glen Rouge campground	43.8	-79.14
SSROB6003-14	BIOUG13933-A07	BOLD:ABV3275	KR520354	Animalia;Arthropoda;Insecta;Diptera;Sciaridae	Sciaridae	2013-06-03/09	Rouge National Urban Park|West of Glen Rouge campground	43.8	-79.14
SSROB6004-14	BIOUG13933-A08	BOLD:ACX6055	KR521335	Animalia;Arthropoda;Insecta;Diptera;Phoridae;Metopininae;Megaselia	Megaselia	2013-06-03/09	Rouge National Urban Park|West of Glen Rouge campground	43.8	-79.14
SSROB6005-14	BIOUG13933-A09	BOLD:AAG9668	KR519067	Animalia;Arthropoda;Insecta;Diptera;Dolichopodidae;Diaphorinae;Chrysotus	Chrysotus	2013-06-03/09	Rouge National Urban Park|West of Glen Rouge campground	43.8	-79.14
SSROB6006-14	BIOUG13933-A10	BOLD:AAG2756	KR523077	Animalia;Arthropoda;Insecta;Diptera;Ephydridae;Psilopinae;Discocerina	Discocerina obscurella	2013-06-03/09	Rouge National Urban Park|West of Glen Rouge campground	43.8	-79.14
SSROB6007-14	BIOUG13933-A11	BOLD:AAG7276	KR521016	Animalia;Arthropoda;Insecta;Diptera;Sphaeroceridae;Limosininae;Leptocera	Leptocera erythrocera	2013-06-03/09	Rouge National Urban Park|West of Glen Rouge campground	43.8	-79.14
SSROB6008-14	BIOUG13933-A12	BOLD:ACX6055	KR515893	Animalia;Arthropoda;Insecta;Diptera;Phoridae;Metopininae;Megaselia	Megaselia	2013-06-03/09	Rouge National Urban Park|West of Glen Rouge campground	43.8	-79.14
SSROB6009-14	BIOUG13933-B01	BOLD:AAG9668	KR524604	Animalia;Arthropoda;Insecta;Diptera;Dolichopodidae;Diaphorinae;Chrysotus	Chrysotus	2013-06-03/09	Rouge National Urban Park|West of Glen Rouge campground	43.8	-79.14
SSROB601-14	BIOUG13382-B09	BOLD:AAA6910	KP647187	Animalia;Arthropoda;Arachnida;Araneae;Theridiidae;Enoplognatha	Enoplognatha ovata	6/3/2013	Rouge National Urban Park|West of Glen Rouge campground	43.8	-79.14
SSROB6010-14	BIOUG13933-B02	BOLD:AAQ0262	KR517690	Animalia;Arthropoda;Insecta;Diptera;Cecidomyiidae	Cecidomyiidae	2013-06-03/09	Rouge National Urban Park|West of Glen Rouge campground	43.8	-79.14
SSROB6011-14	BIOUG13933-B03	BOLD:ABU5521	KR518460	Animalia;Arthropoda;Insecta;Diptera;Sciaridae;Corynoptera	Corynoptera furcata	2013-06-03/09	Rouge National Urban Park|West of Glen Rouge campground	43.8	-79.14
SSROB6012-14	BIOUG13933-B04	BOLD:AAG8491	KR519777	Animalia;Arthropoda;Insecta;Diptera;Drosophilidae;Drosophilinae;Scaptomyza	Scaptomyza adusta	2013-06-03/09	Rouge National Urban Park|West of Glen Rouge campground	43.8	-79.14
SSROB6013-14	BIOUG13933-B05	BOLD:ACI9681	KR518270	Animalia;Arthropoda;Insecta;Diptera;Cecidomyiidae	Cecidomyiidae	2013-06-03/09	Rouge National Urban Park|West of Glen Rouge campground	43.8	-79.14
SSROB6014-14	BIOUG13933-B06	BOLD:AAG9668	KR518867	Animalia;Arthropoda;Insecta;Diptera;Dolichopodidae;Diaphorinae;Chrysotus	Chrysotus	2013-06-03/09	Rouge National Urban Park|West of Glen Rouge campground	43.8	-79.14
SSROB6015-14	BIOUG13933-B07	BOLD:AAN6435	KR517493	Animalia;Arthropoda;Insecta;Diptera;Sciaridae;Bradysia	Bradysia angustipennis	2013-06-03/09	Rouge National Urban Park|West of Glen Rouge campground	43.8	-79.14
SSROB6016-14	BIOUG13933-B08	BOLD:AAI2681	KR518193	Animalia;Arthropoda;Insecta;Diptera;Chironomidae;Orthocladiinae;Parakiefferiella	Parakiefferiella	2013-06-03/09	Rouge National Urban Park|West of Glen Rouge campground	43.8	-79.14
SSROB6017-14	BIOUG13933-B09	BOLD:ACI3619	KR525953	Animalia;Arthropoda;Insecta;Diptera;Sciaridae;Corynoptera	Corynoptera subparvula	2013-06-03/09	Rouge National Urban Park|West of Glen Rouge campground	43.8	-79.14
SSROB6019-14	BIOUG13933-B11	BOLD:AAH4180	KR517033	Animalia;Arthropoda;Insecta;Diptera;Chloropidae;Oscinellinae;Rhopalopterum	Rhopalopterum	2013-06-03/09	Rouge National Urban Park|West of Glen Rouge campground	43.8	-79.14
SSROB6020-14	BIOUG13933-B12	BOLD:AAM6043	KR524849	Animalia;Arthropoda;Insecta;Diptera;Cecidomyiidae	Cecidomyiidae	2013-06-03/09	Rouge National Urban Park|West of Glen Rouge campground	43.8	-79.14
SSROB6021-14	BIOUG13933-C01	BOLD:AAG7276	KR514915	Animalia;Arthropoda;Insecta;Diptera;Sphaeroceridae;Limosininae;Leptocera	Leptocera erythrocera	2013-06-03/09	Rouge National Urban Park|West of Glen Rouge campground	43.8	-79.14
SSROB6022-14	BIOUG13933-C02	BOLD:AAM9228	KR523390	Animalia;Arthropoda;Insecta;Diptera;Sciaridae	Sciaridae	2013-06-03/09	Rouge National Urban Park|West of Glen Rouge campground	43.8	-79.14
SSROB6023-14	BIOUG13933-C03	BOLD:AAG3292	KR520291	Animalia;Arthropoda;Insecta;Diptera;Phoridae;Metopininae;Gymnophora	Gymnophora fastigiorum	2013-06-03/09	Rouge National Urban Park|West of Glen Rouge campground	43.8	-79.14
SSROB6024-14	BIOUG13933-C04	BOLD:AAG9668	KR516806	Animalia;Arthropoda;Insecta;Diptera;Dolichopodidae;Diaphorinae;Chrysotus	Chrysotus	2013-06-03/09	Rouge National Urban Park|West of Glen Rouge campground	43.8	-79.14
SSROB6025-14	BIOUG13933-C05	BOLD:AAQ0262	KR523226	Animalia;Arthropoda;Insecta;Diptera;Cecidomyiidae	Cecidomyiidae	2013-06-03/09	Rouge National Urban Park|West of Glen Rouge campground	43.8	-79.14
SSROB6027-14	BIOUG13933-C07	BOLD:AAP4673	KR521588	Animalia;Arthropoda;Insecta;Diptera;Phoridae;Metopininae;Megaselia	Megaselia	2013-06-03/09	Rouge National Urban Park|West of Glen Rouge campground	43.8	-79.14
SSROB6028-14	BIOUG13933-C08	BOLD:AAN6435	KR521941	Animalia;Arthropoda;Insecta;Diptera;Sciaridae;Bradysia	Bradysia angustipennis	2013-06-03/09	Rouge National Urban Park|West of Glen Rouge campground	43.8	-79.14
SSROB6029-14	BIOUG13933-C09	BOLD:ABU5525	KR522219	Animalia;Arthropoda;Insecta;Diptera;Chironomidae;Orthocladiinae;Limnophyes	Limnophyes sp. 14ES	2013-06-03/09	Rouge National Urban Park|West of Glen Rouge campground	43.8	-79.14
SSROB603-14	BIOUG13382-B11	BOLD:AAP5578	KP656665	Animalia;Arthropoda;Arachnida;Araneae;Araneidae;Mangora	Mangora placida	6/3/2013	Rouge National Urban Park|West of Glen Rouge campground	43.8	-79.14
SSROB6030-14	BIOUG13933-C10	BOLD:AAG8493	KR523567	Animalia;Arthropoda;Insecta;Diptera;Drosophilidae;Drosophilinae;Scaptomyza	Scaptomyza pallida	2013-06-03/09	Rouge National Urban Park|West of Glen Rouge campground	43.8	-79.14
SSROB6031-14	BIOUG13933-C11	BOLD:AAG3320	KR519010	Animalia;Arthropoda;Insecta;Diptera;Phoridae;Metopininae;Megaselia	Megaselia	2013-06-03/09	Rouge National Urban Park|West of Glen Rouge campground	43.8	-79.14
SSROB6032-14	BIOUG13933-C12	BOLD:AAQ0262	KR952535	Animalia;Arthropoda;Insecta;Diptera;Cecidomyiidae	Cecidomyiidae	2013-06-03/09	Rouge National Urban Park|West of Glen Rouge campground	43.8	-79.14
SSROB6033-14	BIOUG13933-D01	BOLD:AAM6043	KR515270	Animalia;Arthropoda;Insecta;Diptera;Cecidomyiidae	Cecidomyiidae	2013-06-03/09	Rouge National Urban Park|West of Glen Rouge campground	43.8	-79.14
SSROB6034-14	BIOUG13933-D02	BOLD:AAG9668	KR520426	Animalia;Arthropoda;Insecta;Diptera;Dolichopodidae;Diaphorinae;Chrysotus	Chrysotus	2013-06-03/09	Rouge National Urban Park|West of Glen Rouge campground	43.8	-79.14
SSROB6035-14	BIOUG13933-D03	BOLD:AAQ0262	KR523764	Animalia;Arthropoda;Insecta;Diptera;Cecidomyiidae	Cecidomyiidae	2013-06-03/09	Rouge National Urban Park|West of Glen Rouge campground	43.8	-79.14
SSROB6036-14	BIOUG13933-D04		MG477001	Animalia;Arthropoda;Insecta;Diptera;Chironomidae;Orthocladiinae;Parakiefferiella	Parakiefferiella	2013-06-03/09	Rouge National Urban Park|West of Glen Rouge campground	43.8	-79.14
SSROB6037-14	BIOUG13933-D05	BOLD:AAN5181	KR519551	Animalia;Arthropoda;Insecta;Diptera;Cecidomyiidae;Cecidomyiinae;Asteromyia	Asteromyia	2013-06-03/09	Rouge National Urban Park|West of Glen Rouge campground	43.8	-79.14
SSROB6038-14	BIOUG13933-D06	BOLD:AAN6437	KR524054	Animalia;Arthropoda;Insecta;Diptera;Sciaridae;Corynoptera	Corynoptera saccata	2013-06-03/09	Rouge National Urban Park|West of Glen Rouge campground	43.8	-79.14
SSROB6039-14	BIOUG13933-D07	BOLD:AAG3320	KR522198	Animalia;Arthropoda;Insecta;Diptera;Phoridae;Metopininae;Megaselia	Megaselia	2013-06-03/09	Rouge National Urban Park|West of Glen Rouge campground	43.8	-79.14
SSROB604-14	BIOUG13382-B12	BOLD:AAA6910	KP655935	Animalia;Arthropoda;Arachnida;Araneae;Theridiidae;Enoplognatha	Enoplognatha ovata	6/3/2013	Rouge National Urban Park|West of Glen Rouge campground	43.8	-79.14
SSROB6040-14	BIOUG13933-D08	BOLD:ACA3189	KR524962	Animalia;Arthropoda;Insecta;Diptera;Chironomidae;Chironominae;Polypedilum	Polypedilum	2013-06-03/09	Rouge National Urban Park|West of Glen Rouge campground	43.8	-79.14
SSROB6041-14	BIOUG13933-D09	BOLD:AAG3292	KR521532	Animalia;Arthropoda;Insecta;Diptera;Phoridae;Metopininae;Gymnophora	Gymnophora fastigiorum	2013-06-03/09	Rouge National Urban Park|West of Glen Rouge campground	43.8	-79.14
SSROB6042-14	BIOUG13933-D10	BOLD:ACX6055	KR525726	Animalia;Arthropoda;Insecta;Diptera;Phoridae;Metopininae;Megaselia	Megaselia	2013-06-03/09	Rouge National Urban Park|West of Glen Rouge campground	43.8	-79.14
SSROB6043-14	BIOUG13933-D11	BOLD:AAQ0265	KR518652	Animalia;Arthropoda;Insecta;Diptera;Hybotidae;Tachydromiinae;Platypalpus	Platypalpus pulicarius	2013-06-03/09	Rouge National Urban Park|West of Glen Rouge campground	43.8	-79.14
SSROB6044-14	BIOUG13933-D12	BOLD:AAG9668	KR526159	Animalia;Arthropoda;Insecta;Diptera;Dolichopodidae;Diaphorinae;Chrysotus	Chrysotus	2013-06-03/09	Rouge National Urban Park|West of Glen Rouge campground	43.8	-79.14
SSROB6045-14	BIOUG13933-E01	BOLD:ACX6055	KR524631	Animalia;Arthropoda;Insecta;Diptera;Phoridae;Metopininae;Megaselia	Megaselia	2013-06-03/09	Rouge National Urban Park|West of Glen Rouge campground	43.8	-79.14
SSROB6046-14	BIOUG13933-E02	BOLD:AAH4148	KR522101	Animalia;Arthropoda;Insecta;Diptera;Chloropidae;Oscinellinae;Apallates	Apallates coxendix	2013-06-03/09	Rouge National Urban Park|West of Glen Rouge campground	43.8	-79.14
SSROB6047-14	BIOUG13933-E03	BOLD:AAG9974	KR517134	Animalia;Arthropoda;Insecta;Diptera;Lonchopteridae;Lonchoptera	Lonchoptera bifurcata	2013-06-03/09	Rouge National Urban Park|West of Glen Rouge campground	43.8	-79.14
SSROB6048-14	BIOUG13933-E04	BOLD:ACX6055	KR517950	Animalia;Arthropoda;Insecta;Diptera;Phoridae;Metopininae;Megaselia	Megaselia	2013-06-03/09	Rouge National Urban Park|West of Glen Rouge campground	43.8	-79.14
SSROB6049-14	BIOUG13933-E05	BOLD:AAG7276	KR517304	Animalia;Arthropoda;Insecta;Diptera;Sphaeroceridae;Limosininae;Leptocera	Leptocera erythrocera	2013-06-03/09	Rouge National Urban Park|West of Glen Rouge campground	43.8	-79.14
SSROB605-14	BIOUG13382-C01	BOLD:AAE7853	KP647485	Animalia;Arthropoda;Arachnida;Araneae;Theridiidae;Thymoites	Thymoites unimaculatus	6/3/2013	Rouge National Urban Park|West of Glen Rouge campground	43.8	-79.14
SSROB6051-14	BIOUG13933-E07	BOLD:AAN8702	KR515960	Animalia;Arthropoda;Insecta;Diptera;Phoridae;Metopininae;Megaselia	Megaselia	2013-06-03/09	Rouge National Urban Park|West of Glen Rouge campground	43.8	-79.14
SSROB6052-14	BIOUG13933-E08	BOLD:AAG3320	KR521672	Animalia;Arthropoda;Insecta;Diptera;Phoridae;Metopininae;Megaselia	Megaselia	2013-06-03/09	Rouge National Urban Park|West of Glen Rouge campground	43.8	-79.14
SSROB6053-14	BIOUG13933-E09	BOLD:AAG7276	KR522643	Animalia;Arthropoda;Insecta;Diptera;Sphaeroceridae;Limosininae;Leptocera	Leptocera erythrocera	2013-06-03/09	Rouge National Urban Park|West of Glen Rouge campground	43.8	-79.14
SSROB6054-14	BIOUG13933-E10	BOLD:AAG9668	KR514858	Animalia;Arthropoda;Insecta;Diptera;Dolichopodidae;Diaphorinae;Chrysotus	Chrysotus	2013-06-03/09	Rouge National Urban Park|West of Glen Rouge campground	43.8	-79.14
SSROB6055-14	BIOUG13933-E11		MG473752	Animalia;Arthropoda;Insecta;Diptera;Chironomidae;Orthocladiinae;Parakiefferiella	Parakiefferiella	2013-06-03/09	Rouge National Urban Park|West of Glen Rouge campground	43.8	-79.14
SSROB6056-14	BIOUG13933-E12	BOLD:AAG3292	KR520491	Animalia;Arthropoda;Insecta;Diptera;Phoridae;Metopininae;Gymnophora	Gymnophora fastigiorum	2013-06-03/09	Rouge National Urban Park|West of Glen Rouge campground	43.8	-79.14
SSROB6057-14	BIOUG13933-F01	BOLD:AAN8699	KR524055	Animalia;Arthropoda;Insecta;Diptera;Phoridae;Phorinae;Chaetopleurophora	Chaetopleurophora	2013-06-03/09	Rouge National Urban Park|West of Glen Rouge campground	43.8	-79.14
SSROB6058-14	BIOUG13933-F02	BOLD:AAL9076	KR521099	Animalia;Arthropoda;Insecta;Diptera;Phoridae;Metopininae;Megaselia	Megaselia	2013-06-03/09	Rouge National Urban Park|West of Glen Rouge campground	43.8	-79.14
SSROB6059-14	BIOUG13933-F03	BOLD:AAG9668	KR525213	Animalia;Arthropoda;Insecta;Diptera;Dolichopodidae;Diaphorinae;Chrysotus	Chrysotus	2013-06-03/09	Rouge National Urban Park|West of Glen Rouge campground	43.8	-79.14
SSROB606-14	BIOUG13382-C02	BOLD:AAA6275	KP651718	Animalia;Arthropoda;Arachnida;Araneae;Thomisidae;Misumena	Misumena vatia	6/3/2013	Rouge National Urban Park|West of Glen Rouge campground	43.8	-79.14
SSROB6060-14	BIOUG13933-F04	BOLD:AAG7276	KR520389	Animalia;Arthropoda;Insecta;Diptera;Sphaeroceridae;Limosininae;Leptocera	Leptocera erythrocera	2013-06-03/09	Rouge National Urban Park|West of Glen Rouge campground	43.8	-79.14
SSROB6061-14	BIOUG13933-F05	BOLD:AAM9228	KR515624	Animalia;Arthropoda;Insecta;Diptera;Sciaridae	Sciaridae	2013-06-03/09	Rouge National Urban Park|West of Glen Rouge campground	43.8	-79.14
SSROB6062-14	BIOUG13933-F06	BOLD:ACF9451	KR516677	Animalia;Arthropoda;Insecta;Diptera;Chironomidae;Orthocladiinae;Corynoneura	Corynoneura	2013-06-03/09	Rouge National Urban Park|West of Glen Rouge campground	43.8	-79.14
SSROB6063-14	BIOUG13933-F07	BOLD:ABV1194	KR518131	Animalia;Arthropoda;Insecta;Diptera;Chironomidae;Chironominae;Micropsectra	Micropsectra	2013-06-03/09	Rouge National Urban Park|West of Glen Rouge campground	43.8	-79.14
SSROB6064-14	BIOUG13933-F08	BOLD:ACX6055	KR525843	Animalia;Arthropoda;Insecta;Diptera;Phoridae;Metopininae;Megaselia	Megaselia	2013-06-03/09	Rouge National Urban Park|West of Glen Rouge campground	43.8	-79.14
SSROB6065-14	BIOUG13933-F09	BOLD:AAP6420	KR518452	Animalia;Arthropoda;Insecta;Diptera;Phoridae;Metopininae;Megaselia	Megaselia	2013-06-03/09	Rouge National Urban Park|West of Glen Rouge campground	43.8	-79.14
SSROB6066-14	BIOUG13933-F10	BOLD:AAH4208	KR525545	Animalia;Arthropoda;Insecta;Diptera;Chloropidae;Oscinellinae;Elachiptera	Elachiptera	2013-06-03/09	Rouge National Urban Park|West of Glen Rouge campground	43.8	-79.14
SSROB6067-14	BIOUG13933-F11	BOLD:AAN6435	KR526115	Animalia;Arthropoda;Insecta;Diptera;Sciaridae;Bradysia	Bradysia angustipennis	2013-06-03/09	Rouge National Urban Park|West of Glen Rouge campground	43.8	-79.14
SSROB6068-14	BIOUG13933-F12	BOLD:ABZ5071	KR515155	Animalia;Arthropoda;Insecta;Diptera;Chironomidae;Chironominae;Micropsectra	Micropsectra nigripila	2013-06-03/09	Rouge National Urban Park|West of Glen Rouge campground	43.8	-79.14
SSROB6069-14	BIOUG13933-G01	BOLD:AAG2762	KR519976	Animalia;Arthropoda;Insecta;Diptera;Ephydridae	Ephydridae	2013-06-03/09	Rouge National Urban Park|West of Glen Rouge campground	43.8	-79.14
SSROB607-14	BIOUG13382-C03	BOLD:AAV3042	KP655768	Animalia;Arthropoda;Arachnida;Araneae;Theridiidae;Theridion	Theridion albidum	6/3/2013	Rouge National Urban Park|West of Glen Rouge campground	43.8	-79.14
SSROB6070-14	BIOUG13933-G02	BOLD:AAG3274	KR522441	Animalia;Arthropoda;Insecta;Diptera;Phoridae;Metopininae;Megaselia	Megaselia rufipes	2013-06-03/09	Rouge National Urban Park|West of Glen Rouge campground	43.8	-79.14
SSROB6071-14	BIOUG13933-G03	BOLD:AAG9668	KR525086	Animalia;Arthropoda;Insecta;Diptera;Dolichopodidae;Diaphorinae;Chrysotus	Chrysotus	2013-06-03/09	Rouge National Urban Park|West of Glen Rouge campground	43.8	-79.14
SSROB6072-14	BIOUG13933-G04	BOLD:AAH4208	KR525698	Animalia;Arthropoda;Insecta;Diptera;Chloropidae;Oscinellinae;Elachiptera	Elachiptera	2013-06-03/09	Rouge National Urban Park|West of Glen Rouge campground	43.8	-79.14
SSROB6073-14	BIOUG13933-G05	BOLD:AAI2681	KR516284	Animalia;Arthropoda;Insecta;Diptera;Chironomidae;Orthocladiinae;Parakiefferiella	Parakiefferiella	2013-06-03/09	Rouge National Urban Park|West of Glen Rouge campground	43.8	-79.14
SSROB6074-14	BIOUG13933-G06	BOLD:AAG9668	KR514756	Animalia;Arthropoda;Insecta;Diptera;Dolichopodidae;Diaphorinae;Chrysotus	Chrysotus	2013-06-03/09	Rouge National Urban Park|West of Glen Rouge campground	43.8	-79.14
SSROB6075-14	BIOUG13933-G07	BOLD:AAG9668	KR515312	Animalia;Arthropoda;Insecta;Diptera;Dolichopodidae;Diaphorinae;Chrysotus	Chrysotus	2013-06-03/09	Rouge National Urban Park|West of Glen Rouge campground	43.8	-79.14
SSROB6076-14	BIOUG13933-G08	BOLD:ACX6055	KR525192	Animalia;Arthropoda;Insecta;Diptera;Phoridae;Metopininae;Megaselia	Megaselia	2013-06-03/09	Rouge National Urban Park|West of Glen Rouge campground	43.8	-79.14
SSROB6077-14	BIOUG13933-G09	BOLD:AAG7276	KR520657	Animalia;Arthropoda;Insecta;Diptera;Sphaeroceridae;Limosininae;Leptocera	Leptocera erythrocera	2013-06-03/09	Rouge National Urban Park|West of Glen Rouge campground	43.8	-79.14
SSROB6078-14	BIOUG13933-G10	BOLD:ACX6055	KR523316	Animalia;Arthropoda;Insecta;Diptera;Phoridae;Metopininae;Megaselia	Megaselia	2013-06-03/09	Rouge National Urban Park|West of Glen Rouge campground	43.8	-79.14
SSROB6079-14	BIOUG13933-G11	BOLD:AAG7276	KR524850	Animalia;Arthropoda;Insecta;Diptera;Sphaeroceridae;Limosininae;Leptocera	Leptocera erythrocera	2013-06-03/09	Rouge National Urban Park|West of Glen Rouge campground	43.8	-79.14
SSROB608-14	BIOUG13382-C04	BOLD:AAL5085	KP650347	Animalia;Arthropoda;Arachnida;Araneae;Philodromidae;Philodromus	Philodromus mineri	6/3/2013	Rouge National Urban Park|West of Glen Rouge campground	43.8	-79.14
SSROB6080-14	BIOUG13933-G12	BOLD:AAH3920	KR518074	Animalia;Arthropoda;Insecta;Diptera;Sciaridae;Scatopsciara	Scatopsciara atomaria	2013-06-03/09	Rouge National Urban Park|West of Glen Rouge campground	43.8	-79.14
SSROB6081-14	BIOUG13933-H01	BOLD:AAG9668	KR522853	Animalia;Arthropoda;Insecta;Diptera;Dolichopodidae;Diaphorinae;Chrysotus	Chrysotus	2013-06-03/09	Rouge National Urban Park|West of Glen Rouge campground	43.8	-79.14
SSROB6082-14	BIOUG13933-H02	BOLD:AAG7276	KR516984	Animalia;Arthropoda;Insecta;Diptera;Sphaeroceridae;Limosininae;Leptocera	Leptocera erythrocera	2013-06-03/09	Rouge National Urban Park|West of Glen Rouge campground	43.8	-79.14
SSROB6083-14	BIOUG13933-H03	BOLD:AAG3292	KR523805	Animalia;Arthropoda;Insecta;Diptera;Phoridae;Metopininae;Gymnophora	Gymnophora fastigiorum	2013-06-03/09	Rouge National Urban Park|West of Glen Rouge campground	43.8	-79.14
SSROB6084-14	BIOUG13933-H04		KR517392	Animalia;Arthropoda;Insecta;Diptera;Bibionidae	Bibionidae	2013-06-03/09	Rouge National Urban Park|West of Glen Rouge campground	43.8	-79.14
SSROB6085-14	BIOUG13933-H05	BOLD:AAG3292	KR516547	Animalia;Arthropoda;Insecta;Diptera;Phoridae;Metopininae;Gymnophora	Gymnophora fastigiorum	2013-06-03/09	Rouge National Urban Park|West of Glen Rouge campground	43.8	-79.14
SSROB6086-14	BIOUG13933-H06	BOLD:AAG7276	KR520038	Animalia;Arthropoda;Insecta;Diptera;Sphaeroceridae;Limosininae;Leptocera	Leptocera erythrocera	2013-06-03/09	Rouge National Urban Park|West of Glen Rouge campground	43.8	-79.14
SSROB6087-14	BIOUG13933-H07	BOLD:ACX6055	KR517166	Animalia;Arthropoda;Insecta;Diptera;Phoridae;Metopininae;Megaselia	Megaselia	2013-06-03/09	Rouge National Urban Park|West of Glen Rouge campground	43.8	-79.14
SSROB6088-14	BIOUG13933-H08	BOLD:ACX6055	KR522992	Animalia;Arthropoda;Insecta;Diptera;Phoridae;Metopininae;Megaselia	Megaselia	2013-06-03/09	Rouge National Urban Park|West of Glen Rouge campground	43.8	-79.14
SSROB6089-14	BIOUG13933-H09	BOLD:AAG9668	KR525532	Animalia;Arthropoda;Insecta;Diptera;Dolichopodidae;Diaphorinae;Chrysotus	Chrysotus	2013-06-03/09	Rouge National Urban Park|West of Glen Rouge campground	43.8	-79.14
SSROB609-14	BIOUG13382-C05	BOLD:AAA8847	KP651549	Animalia;Arthropoda;Arachnida;Araneae;Thomisidae;Misumessus	Misumessus oblongus	6/3/2013	Rouge National Urban Park|West of Glen Rouge campground	43.8	-79.14
SSROB6090-14	BIOUG13933-H10	BOLD:ABV1194	KR518292	Animalia;Arthropoda;Insecta;Diptera;Chironomidae;Chironominae;Micropsectra	Micropsectra	2013-06-03/09	Rouge National Urban Park|West of Glen Rouge campground	43.8	-79.14
SSROB6092-14	BIOUG13934-A01	BOLD:AAC9245	KR893384	Animalia;Arthropoda;Insecta;Hymenoptera;Ichneumonidae;Campopleginae;Dusona	Dusona	2013-06-03/09	Rouge National Urban Park|West of Glen Rouge campground	43.8	-79.14
SSROB6093-14	BIOUG13934-A02	BOLD:AAG7638	KR880254	Animalia;Arthropoda;Insecta;Hymenoptera;Ichneumonidae;Cryptinae	Cryptinae	2013-06-03/09	Rouge National Urban Park|West of Glen Rouge campground	43.8	-79.14
SSROB6094-14	BIOUG13934-A03	BOLD:AAG7622	KR901712	Animalia;Arthropoda;Insecta;Hymenoptera;Ichneumonidae;Cryptinae	Cryptinae	2013-06-03/09	Rouge National Urban Park|West of Glen Rouge campground	43.8	-79.14
SSROB6095-14	BIOUG13934-A04	BOLD:AAB3614	KR877113	Animalia;Arthropoda;Insecta;Hymenoptera;Halictidae;Halictinae;Halictini;Lasioglossum	Lasioglossum pectorale	2013-06-03/09	Rouge National Urban Park|West of Glen Rouge campground	43.8	-79.14
SSROB6096-14	BIOUG13934-A05	BOLD:AAH1540	KR899953	Animalia;Arthropoda;Insecta;Hymenoptera;Ichneumonidae;Ctenopelmatinae	Ctenopelmatinae	2013-06-03/09	Rouge National Urban Park|West of Glen Rouge campground	43.8	-79.14
SSROB6097-14	BIOUG13934-A06	BOLD:AAG7638	KR878602	Animalia;Arthropoda;Insecta;Hymenoptera;Ichneumonidae;Cryptinae	Cryptinae	2013-06-03/09	Rouge National Urban Park|West of Glen Rouge campground	43.8	-79.14
SSROB6098-14	BIOUG13934-A07		MG483860	Animalia;Arthropoda;Insecta;Hymenoptera;Andrenidae	Andrenidae	2013-06-03/09	Rouge National Urban Park|West of Glen Rouge campground	43.8	-79.14
SSROB6099-14	BIOUG13934-A08	BOLD:ACF2067	KR888963	Animalia;Arthropoda;Insecta;Hymenoptera;Ichneumonidae;Cryptinae	Cryptinae	2013-06-03/09	Rouge National Urban Park|West of Glen Rouge campground	43.8	-79.14
SSROB610-14	BIOUG13382-C06	BOLD:AAB8544	KP652018	Animalia;Arthropoda;Arachnida;Araneae;Araneidae;Araneus	Araneus trifolium	6/3/2013	Rouge National Urban Park|West of Glen Rouge campground	43.8	-79.14
SSROB6100-14	BIOUG13934-A09	BOLD:AAH1540	KR876929	Animalia;Arthropoda;Insecta;Hymenoptera;Ichneumonidae;Ctenopelmatinae	Ctenopelmatinae	2013-06-03/09	Rouge National Urban Park|West of Glen Rouge campground	43.8	-79.14
SSROB6101-14	BIOUG13934-A10	BOLD:AAG7638	KR901573	Animalia;Arthropoda;Insecta;Hymenoptera;Ichneumonidae;Cryptinae	Cryptinae	2013-06-03/09	Rouge National Urban Park|West of Glen Rouge campground	43.8	-79.14
SSROB6103-14	BIOUG13934-A12	BOLD:AAC9245	KR901792	Animalia;Arthropoda;Insecta;Hymenoptera;Ichneumonidae;Campopleginae;Dusona	Dusona	2013-06-03/09	Rouge National Urban Park|West of Glen Rouge campground	43.8	-79.14
SSROB6104-14	BIOUG13934-B01	BOLD:AAG7710	KR887325	Animalia;Arthropoda;Insecta;Hymenoptera;Ichneumonidae;Cryptinae	Cryptinae	2013-06-03/09	Rouge National Urban Park|West of Glen Rouge campground	43.8	-79.14
SSROB6105-14	BIOUG13934-B02	BOLD:AAG7631	KR880668	Animalia;Arthropoda;Insecta;Hymenoptera;Ichneumonidae;Cryptinae	Cryptinae	2013-06-03/09	Rouge National Urban Park|West of Glen Rouge campground	43.8	-79.14
SSROB6106-14	BIOUG13934-B03	BOLD:ABA5909	KR896074	Animalia;Arthropoda;Insecta;Hymenoptera;Ichneumonidae;Cryptinae	Cryptinae	2013-06-03/09	Rouge National Urban Park|West of Glen Rouge campground	43.8	-79.14
SSROB6107-14	BIOUG13934-B04	BOLD:AAH1540	KR877749	Animalia;Arthropoda;Insecta;Hymenoptera;Ichneumonidae;Ctenopelmatinae	Ctenopelmatinae	2013-06-03/09	Rouge National Urban Park|West of Glen Rouge campground	43.8	-79.14
SSROB6108-14	BIOUG13934-B05	BOLD:AAG7710	KR890039	Animalia;Arthropoda;Insecta;Hymenoptera;Ichneumonidae;Cryptinae	Cryptinae	2013-06-03/09	Rouge National Urban Park|West of Glen Rouge campground	43.8	-79.14
SSROB611-14	BIOUG13382-C07	BOLD:AAC8031	KP654901	Animalia;Arthropoda;Arachnida;Araneae;Araneidae;Zygiella	Zygiella atrica	6/3/2013	Rouge National Urban Park|West of Glen Rouge campground	43.8	-79.14
SSROB6110-14	BIOUG13934-B07	BOLD:AAH1540	KR887270	Animalia;Arthropoda;Insecta;Hymenoptera;Ichneumonidae;Ctenopelmatinae	Ctenopelmatinae	2013-06-03/09	Rouge National Urban Park|West of Glen Rouge campground	43.8	-79.14
SSROB6111-14	BIOUG13934-B08	BOLD:ACP4944	KR890293	Animalia;Arthropoda;Insecta;Hymenoptera;Ichneumonidae;Cryptinae	Cryptinae	2013-06-03/09	Rouge National Urban Park|West of Glen Rouge campground	43.8	-79.14
SSROB6112-14	BIOUG13934-B09	BOLD:AAG7638	KR881073	Animalia;Arthropoda;Insecta;Hymenoptera;Ichneumonidae;Cryptinae	Cryptinae	2013-06-03/09	Rouge National Urban Park|West of Glen Rouge campground	43.8	-79.14
SSROB6113-14	BIOUG13934-B10	BOLD:AAU8794	KR884108	Animalia;Arthropoda;Insecta;Hymenoptera;Ichneumonidae;Cryptinae;Mesoleptus	Mesoleptus	2013-06-03/09	Rouge National Urban Park|West of Glen Rouge campground	43.8	-79.14
SSROB6114-14	BIOUG13934-B11	BOLD:AAH1540	KR879239	Animalia;Arthropoda;Insecta;Hymenoptera;Ichneumonidae;Ctenopelmatinae	Ctenopelmatinae	2013-06-03/09	Rouge National Urban Park|West of Glen Rouge campground	43.8	-79.14
SSROB6115-14	BIOUG13934-B12	BOLD:AAG7638	KR876323	Animalia;Arthropoda;Insecta;Hymenoptera;Ichneumonidae;Cryptinae	Cryptinae	2013-06-03/09	Rouge National Urban Park|West of Glen Rouge campground	43.8	-79.14
SSROB6116-14	BIOUG13934-C01	BOLD:AAH1540	KR898945	Animalia;Arthropoda;Insecta;Hymenoptera;Ichneumonidae;Ctenopelmatinae	Ctenopelmatinae	2013-06-03/09	Rouge National Urban Park|West of Glen Rouge campground	43.8	-79.14
SSROB6117-14	BIOUG13934-C02	BOLD:ABA5909	KR889573	Animalia;Arthropoda;Insecta;Hymenoptera;Ichneumonidae;Cryptinae	Cryptinae	2013-06-03/09	Rouge National Urban Park|West of Glen Rouge campground	43.8	-79.14
SSROB6118-14	BIOUG13934-C03	BOLD:AAG7638	KR876182	Animalia;Arthropoda;Insecta;Hymenoptera;Ichneumonidae;Cryptinae	Cryptinae	2013-06-03/09	Rouge National Urban Park|West of Glen Rouge campground	43.8	-79.14
SSROB6119-14	BIOUG13934-C04	BOLD:AAG9897	KR146247	Animalia;Arthropoda;Insecta;Dermaptera;Forficulidae;Forficulinae;Forficula	Forficula auricularia-A	2013-06-03/09	Rouge National Urban Park|West of Glen Rouge campground	43.8	-79.14
SSROB612-14	BIOUG13382-C08	BOLD:AAA4123	KP654208	Animalia;Arthropoda;Arachnida;Araneae;Araneidae;Neoscona	Neoscona arabesca	6/3/2013	Rouge National Urban Park|West of Glen Rouge campground	43.8	-79.14
SSROB6120-14	BIOUG13934-C05	BOLD:AAZ1942	KR482258	Animalia;Arthropoda;Insecta;Coleoptera;Carabidae;Harpalinae;Agonum	Agonum palustre	2013-06-03/09	Rouge National Urban Park|West of Glen Rouge campground	43.8	-79.14
SSROB6121-14	BIOUG13934-C06	BOLD:AAH2764	KR485227	Animalia;Arthropoda;Insecta;Coleoptera;Carabidae;Harpalinae;Chlaenius	Chlaenius sericeus	2013-06-03/09	Rouge National Urban Park|West of Glen Rouge campground	43.8	-79.14
SSROB6122-14	BIOUG13981-A01	BOLD:AAG8493	KR518477	Animalia;Arthropoda;Insecta;Diptera;Drosophilidae;Drosophilinae;Scaptomyza	Scaptomyza pallida	2013-06-03/09	Rouge National Urban Park|West of Glen Rouge campground	43.8	-79.14
SSROB6123-14	BIOUG13981-A02	BOLD:AAG5639	KR524478	Animalia;Arthropoda;Insecta;Diptera;Sepsidae;Sepsinae;Sepsis	Sepsis punctum	2013-06-03/09	Rouge National Urban Park|West of Glen Rouge campground	43.8	-79.14
SSROB6124-14	BIOUG13981-A03	BOLD:AAG9668	KR518906	Animalia;Arthropoda;Insecta;Diptera;Dolichopodidae;Diaphorinae;Chrysotus	Chrysotus	2013-06-03/09	Rouge National Urban Park|West of Glen Rouge campground	43.8	-79.14
SSROB6125-14	BIOUG13981-A04	BOLD:AAG7276	KR524815	Animalia;Arthropoda;Insecta;Diptera;Sphaeroceridae;Limosininae;Leptocera	Leptocera erythrocera	2013-06-03/09	Rouge National Urban Park|West of Glen Rouge campground	43.8	-79.14
SSROB6127-14	BIOUG13981-A06		MF641254	Animalia;Arthropoda;Insecta;Diptera;Agromyzidae	Agromyzidae	2013-06-03/09	Rouge National Urban Park|West of Glen Rouge campground	43.8	-79.14
SSROB6128-14	BIOUG13981-A07	BOLD:AAG3320	KR522136	Animalia;Arthropoda;Insecta;Diptera;Phoridae;Metopininae;Megaselia	Megaselia	2013-06-03/09	Rouge National Urban Park|West of Glen Rouge campground	43.8	-79.14
SSROB6129-14	BIOUG13981-A08	BOLD:ACX6055	KR516774	Animalia;Arthropoda;Insecta;Diptera;Phoridae;Metopininae;Megaselia	Megaselia	2013-06-03/09	Rouge National Urban Park|West of Glen Rouge campground	43.8	-79.14
SSROB613-14	BIOUG13382-C09	BOLD:ACE4103	KP647465	Animalia;Arthropoda;Arachnida;Araneae;Araneidae;Mangora	Mangora placida	6/3/2013	Rouge National Urban Park|West of Glen Rouge campground	43.8	-79.14
SSROB6130-14	BIOUG13981-A09	BOLD:AAQ0265	KR519539	Animalia;Arthropoda;Insecta;Diptera;Hybotidae;Tachydromiinae;Platypalpus	Platypalpus pulicarius	2013-06-03/09	Rouge National Urban Park|West of Glen Rouge campground	43.8	-79.14
SSROB6131-14	BIOUG13981-A10	BOLD:AAG9668	KR514711	Animalia;Arthropoda;Insecta;Diptera;Dolichopodidae;Diaphorinae;Chrysotus	Chrysotus	2013-06-03/09	Rouge National Urban Park|West of Glen Rouge campground	43.8	-79.14
SSROB6132-14	BIOUG13981-A11	BOLD:ACI3619	KR524463	Animalia;Arthropoda;Insecta;Diptera;Sciaridae;Corynoptera	Corynoptera subparvula	2013-06-03/09	Rouge National Urban Park|West of Glen Rouge campground	43.8	-79.14
SSROB6133-14	BIOUG13981-A12	BOLD:AAG9974	KR524711	Animalia;Arthropoda;Insecta;Diptera;Lonchopteridae;Lonchoptera	Lonchoptera bifurcata	2013-06-03/09	Rouge National Urban Park|West of Glen Rouge campground	43.8	-79.14
SSROB6134-14	BIOUG13981-B01	BOLD:AAG8493	KR521860	Animalia;Arthropoda;Insecta;Diptera;Drosophilidae;Drosophilinae;Scaptomyza	Scaptomyza pallida	2013-06-03/09	Rouge National Urban Park|West of Glen Rouge campground	43.8	-79.14
SSROB6135-14	BIOUG13981-B02	BOLD:AAG8491	KR521048	Animalia;Arthropoda;Insecta;Diptera;Drosophilidae;Drosophilinae;Scaptomyza	Scaptomyza adusta	2013-06-03/09	Rouge National Urban Park|West of Glen Rouge campground	43.8	-79.14
SSROB6136-14	BIOUG13981-B03	BOLD:AAG3320	KR523568	Animalia;Arthropoda;Insecta;Diptera;Phoridae;Metopininae;Megaselia	Megaselia	2013-06-03/09	Rouge National Urban Park|West of Glen Rouge campground	43.8	-79.14
SSROB6137-14	BIOUG13981-B04	BOLD:ACO7359	KR894638	Animalia;Arthropoda;Insecta;Hymenoptera;Braconidae;Aphidiinae	Aphidiinae	2013-06-03/09	Rouge National Urban Park|West of Glen Rouge campground	43.8	-79.14
SSROB6138-14	BIOUG13981-B05	BOLD:ACJ3592	KR881502	Animalia;Arthropoda;Insecta;Hymenoptera;Pteromalidae	Pteromalidae	2013-06-03/09	Rouge National Urban Park|West of Glen Rouge campground	43.8	-79.14
SSROB6139-14	BIOUG13981-B06	BOLD:ACO2190	MG503605	Animalia;Arthropoda;Insecta;Hymenoptera;Pteromalidae	Pteromalidae	2013-06-03/09	Rouge National Urban Park|West of Glen Rouge campground	43.8	-79.14
SSROB614-14	BIOUG13382-C10	BOLD:AAD2291	KP656790	Animalia;Arthropoda;Arachnida;Araneae;Theridiidae;Theridula	Theridula emertoni	6/3/2013	Rouge National Urban Park|West of Glen Rouge campground	43.8	-79.14
SSROB6140-14	BIOUG13981-B07	BOLD:ACL5185	KR892889	Animalia;Arthropoda;Insecta;Hymenoptera;Braconidae;Alysiinae	Alysiinae	2013-06-03/09	Rouge National Urban Park|West of Glen Rouge campground	43.8	-79.14
SSROB6141-14	BIOUG13981-B08		MG498117	Animalia;Arthropoda;Insecta;Hymenoptera;Mymaridae;Polynema	Polynema	2013-06-03/09	Rouge National Urban Park|West of Glen Rouge campground	43.8	-79.14
SSROB6143-14	BIOUG13981-B10	BOLD:ACO2190	KR898267	Animalia;Arthropoda;Insecta;Hymenoptera;Pteromalidae	Pteromalidae	2013-06-03/09	Rouge National Urban Park|West of Glen Rouge campground	43.8	-79.14
SSROB6144-14	BIOUG13981-B11	BOLD:AAH3190	KR900567	Animalia;Arthropoda;Insecta;Hymenoptera;Braconidae;Alysiinae;Dinotrema	Alysiinae	2013-06-03/09	Rouge National Urban Park|West of Glen Rouge campground	43.8	-79.14
SSROB6145-14	BIOUG13981-B12	BOLD:ACL5185	KR879957	Animalia;Arthropoda;Insecta;Hymenoptera;Braconidae;Alysiinae	Alysiinae	2013-06-03/09	Rouge National Urban Park|West of Glen Rouge campground	43.8	-79.14
SSROB6146-14	BIOUG13981-C01	BOLD:AAG1328	KR883733	Animalia;Arthropoda;Insecta;Hymenoptera;Braconidae;Opiinae	Opiinae	2013-06-03/09	Rouge National Urban Park|West of Glen Rouge campground	43.8	-79.14
SSROB6147-14	BIOUG13981-C02	BOLD:ABZ4070	KR879739	Animalia;Arthropoda;Insecta;Hymenoptera;Diapriidae	Diapriidae	2013-06-03/09	Rouge National Urban Park|West of Glen Rouge campground	43.8	-79.14
SSROB6148-14	BIOUG13981-C03	BOLD:ACJ0045	KR890303	Animalia;Arthropoda;Insecta;Hymenoptera;Braconidae;Alysiinae;Dinotrema	Dinotrema	2013-06-03/09	Rouge National Urban Park|West of Glen Rouge campground	43.8	-79.14
SSROB6149-14	BIOUG13981-C04	BOLD:ACL5185	KR887599	Animalia;Arthropoda;Insecta;Hymenoptera;Braconidae;Alysiinae	Alysiinae	2013-06-03/09	Rouge National Urban Park|West of Glen Rouge campground	43.8	-79.14
SSROB615-14	BIOUG13382-C11	BOLD:AAC6924	KP646754	Animalia;Arthropoda;Arachnida;Araneae;Anyphaenidae;Wulfila	Wulfila saltabundus	6/3/2013	Rouge National Urban Park|West of Glen Rouge campground	43.8	-79.14
SSROB6153-14	BIOUG13981-C08		MG502003	Animalia;Arthropoda;Insecta;Hymenoptera;Mymaridae;Polynema	Polynema	2013-06-03/09	Rouge National Urban Park|West of Glen Rouge campground	43.8	-79.14
SSROB6154-14	BIOUG13981-C09	BOLD:ACF4786	KR881412	Animalia;Arthropoda;Insecta;Hymenoptera;Braconidae;Aphidiinae;Aphidius	Aphidius	2013-06-03/09	Rouge National Urban Park|West of Glen Rouge campground	43.8	-79.14
SSROB6156-14	BIOUG13981-C11	BOLD:ACO7449	KR888117	Animalia;Arthropoda;Insecta;Hymenoptera;Braconidae;Alysiinae	Alysiinae	2013-06-03/09	Rouge National Urban Park|West of Glen Rouge campground	43.8	-79.14
SSROB6157-14	BIOUG13981-C12	BOLD:AAI6285	KR884299	Animalia;Arthropoda;Insecta;Hymenoptera;Braconidae;Alysiinae;Dinotrema	Dinotrema	2013-06-03/09	Rouge National Urban Park|West of Glen Rouge campground	43.8	-79.14
SSROB6158-14	BIOUG13981-D01	BOLD:AAU8368	KR896553	Animalia;Arthropoda;Insecta;Hymenoptera;Ichneumonidae;Cryptinae;Phygadeuon	Phygadeuon nanus	2013-06-03/09	Rouge National Urban Park|West of Glen Rouge campground	43.8	-79.14
SSROB6159-14	BIOUG13981-D02	BOLD:ACO6923	KR876449	Animalia;Arthropoda;Insecta;Hymenoptera;Ichneumonidae	Ichneumonidae	2013-06-03/09	Rouge National Urban Park|West of Glen Rouge campground	43.8	-79.14
SSROB616-14	BIOUG13382-C12	BOLD:AAB2930	KP652187	Animalia;Arthropoda;Arachnida;Araneae;Salticidae;Pelegrina	Pelegrina galathea	6/3/2013	Rouge National Urban Park|West of Glen Rouge campground	43.8	-79.14
SSROB6162-14	BIOUG13981-D05	BOLD:ACF4786	KR884304	Animalia;Arthropoda;Insecta;Hymenoptera;Braconidae;Aphidiinae;Aphidius	Aphidius	2013-06-03/09	Rouge National Urban Park|West of Glen Rouge campground	43.8	-79.14
SSROB6163-14	BIOUG13981-D06		MG511937	Animalia;Arthropoda;Insecta;Hymenoptera;Mymaridae	Mymaridae	2013-06-03/09	Rouge National Urban Park|West of Glen Rouge campground	43.8	-79.14
SSROB6164-14	BIOUG13981-D07	BOLD:AAG1328	KR895488	Animalia;Arthropoda;Insecta;Hymenoptera;Braconidae;Opiinae	Opiinae	2013-06-03/09	Rouge National Urban Park|West of Glen Rouge campground	43.8	-79.14
SSROB6165-14	BIOUG13981-D08	BOLD:AAF5747	KR894459	Animalia;Arthropoda;Insecta;Hymenoptera;Braconidae;Alysiinae;Dinotrema	Dinotrema	2013-06-03/09	Rouge National Urban Park|West of Glen Rouge campground	43.8	-79.14
SSROB6166-14	BIOUG13981-D09	BOLD:ABZ4070	KR877337	Animalia;Arthropoda;Insecta;Hymenoptera;Diapriidae	Diapriidae	2013-06-03/09	Rouge National Urban Park|West of Glen Rouge campground	43.8	-79.14
SSROB6167-14	BIOUG13981-D10	BOLD:AAF5747	KR891056	Animalia;Arthropoda;Insecta;Hymenoptera;Braconidae;Alysiinae;Dinotrema	Dinotrema	2013-06-03/09	Rouge National Urban Park|West of Glen Rouge campground	43.8	-79.14
SSROB6168-14	BIOUG13981-D11	BOLD:ACF9826	KR900389	Animalia;Arthropoda;Insecta;Hymenoptera;Braconidae;Alysiinae	Alysiinae	2013-06-03/09	Rouge National Urban Park|West of Glen Rouge campground	43.8	-79.14
SSROB6169-14	BIOUG13981-D12	BOLD:ACL5185	KR875576	Animalia;Arthropoda;Insecta;Hymenoptera;Braconidae;Alysiinae	Alysiinae	2013-06-03/09	Rouge National Urban Park|West of Glen Rouge campground	43.8	-79.14
SSROB6170-14	BIOUG13981-E01	BOLD:ACA7378	KR875089	Animalia;Arthropoda;Insecta;Hymenoptera;Dryinidae	Dryinidae	2013-06-03/09	Rouge National Urban Park|West of Glen Rouge campground	43.8	-79.14
SSROB6171-14	BIOUG13981-E02	BOLD:ADH7988	KR885435	Animalia;Arthropoda;Insecta;Hymenoptera;Braconidae;Doryctinae;Heterospilus	Heterospilus	2013-06-03/09	Rouge National Urban Park|West of Glen Rouge campground	43.8	-79.14
SSROB6172-14	BIOUG13981-E03	BOLD:AAU8619	KR895110	Animalia;Arthropoda;Insecta;Hymenoptera;Platygastridae;Platygastrinae;Synopeas	Synopeas	2013-06-03/09	Rouge National Urban Park|West of Glen Rouge campground	43.8	-79.14
SSROB6173-14	BIOUG13981-E04		MG480353	Animalia;Arthropoda;Insecta;Hymenoptera;Eulophidae	Eulophidae	2013-06-03/09	Rouge National Urban Park|West of Glen Rouge campground	43.8	-79.14
SSROB6174-14	BIOUG13981-E05	BOLD:ACO5382	KR895421	Animalia;Arthropoda;Insecta;Hymenoptera;Platygastridae;Platygastrinae;Synopeas	Synopeas	2013-06-03/09	Rouge National Urban Park|West of Glen Rouge campground	43.8	-79.14
SSROB6175-14	BIOUG13981-E06	BOLD:AAH7068	KR886199	Animalia;Arthropoda;Insecta;Hymenoptera;Formicidae;Myrmicinae;Stenamma	Stenamma brevicorne	2013-06-03/09	Rouge National Urban Park|West of Glen Rouge campground	43.8	-79.14
SSROB6176-14	BIOUG13981-E07	BOLD:ABA9145	KR900001	Animalia;Arthropoda;Insecta;Hymenoptera;Braconidae;Opiinae	Opiinae	2013-06-03/09	Rouge National Urban Park|West of Glen Rouge campground	43.8	-79.14
SSROB6177-14	BIOUG13981-E08	BOLD:ACL5185	KR874092	Animalia;Arthropoda;Insecta;Hymenoptera;Braconidae;Alysiinae	Alysiinae	2013-06-03/09	Rouge National Urban Park|West of Glen Rouge campground	43.8	-79.14
SSROB6178-14	BIOUG13981-E09	BOLD:ACJ0045	KR874444	Animalia;Arthropoda;Insecta;Hymenoptera;Braconidae;Alysiinae;Dinotrema	Dinotrema	2013-06-03/09	Rouge National Urban Park|West of Glen Rouge campground	43.8	-79.14
SSROB6179-14	BIOUG13981-E10	BOLD:ABA9145	KR900237	Animalia;Arthropoda;Insecta;Hymenoptera;Braconidae;Opiinae	Opiinae	2013-06-03/09	Rouge National Urban Park|West of Glen Rouge campground	43.8	-79.14
SSROB618-14	BIOUG13382-D02	BOLD:ACN6570	KR481555	Animalia;Arthropoda;Insecta;Coleoptera;Curculionidae;Curculioninae;Ellescus	Ellescus bipunctatus	6/3/2013	Rouge National Urban Park|West of Glen Rouge campground	43.8	-79.14
SSROB6181-14	BIOUG13981-E12	BOLD:AAU8348	KR888100	Animalia;Arthropoda;Insecta;Hymenoptera;Braconidae;Alysiinae;Dinotrema	Dinotrema	2013-06-03/09	Rouge National Urban Park|West of Glen Rouge campground	43.8	-79.14
SSROB6182-14	BIOUG13981-F01	BOLD:ACN8445	KR888086	Animalia;Arthropoda;Insecta;Hymenoptera;Diapriidae	Diapriidae	2013-06-03/09	Rouge National Urban Park|West of Glen Rouge campground	43.8	-79.14
SSROB6183-14	BIOUG13981-F02	BOLD:AAI1292	KR887586	Animalia;Arthropoda;Insecta;Hymenoptera;Formicidae;Formicinae;Lasius	Lasius neoniger	2013-06-03/09	Rouge National Urban Park|West of Glen Rouge campground	43.8	-79.14
SSROB6184-14	BIOUG13981-F03	BOLD:ABA6127	KR891925	Animalia;Arthropoda;Insecta;Hymenoptera;Platygastridae;Platygastrinae;Synopeas	Synopeas pennsylvanicum	2013-06-03/09	Rouge National Urban Park|West of Glen Rouge campground	43.8	-79.14
SSROB6185-14	BIOUG13981-F04	BOLD:ACN8445	KR881827	Animalia;Arthropoda;Insecta;Hymenoptera;Diapriidae	Diapriidae	2013-06-03/09	Rouge National Urban Park|West of Glen Rouge campground	43.8	-79.14
SSROB6186-14	BIOUG13981-F05	BOLD:AAU8348	KR893228	Animalia;Arthropoda;Insecta;Hymenoptera;Braconidae;Alysiinae;Dinotrema	Dinotrema	2013-06-03/09	Rouge National Urban Park|West of Glen Rouge campground	43.8	-79.14
SSROB6187-14	BIOUG13981-F06	BOLD:ACO6338	KR887253	Animalia;Arthropoda;Insecta;Hymenoptera;Braconidae;Alysiinae	Alysiinae	2013-06-03/09	Rouge National Urban Park|West of Glen Rouge campground	43.8	-79.14
SSROB6188-14	BIOUG13981-F07	BOLD:AAF5747	KR878850	Animalia;Arthropoda;Insecta;Hymenoptera;Braconidae;Alysiinae;Dinotrema	Dinotrema	2013-06-03/09	Rouge National Urban Park|West of Glen Rouge campground	43.8	-79.14
SSROB619-14	BIOUG13382-D03	BOLD:AAH0069	KR491027	Animalia;Arthropoda;Insecta;Coleoptera;Nitidulidae;Meligethinae;Fabogethes	Fabogethes nigrescens	6/3/2013	Rouge National Urban Park|West of Glen Rouge campground	43.8	-79.14
SSROB6190-14	BIOUG13981-F09	BOLD:ACI8793	KR899284	Animalia;Arthropoda;Insecta;Hymenoptera;Braconidae;Alysiinae;Dinotrema	Dinotrema	2013-06-03/09	Rouge National Urban Park|West of Glen Rouge campground	43.8	-79.14
SSROB6191-14	BIOUG13981-F10	BOLD:ABZ4070	KR901008	Animalia;Arthropoda;Insecta;Hymenoptera;Diapriidae	Diapriidae	2013-06-03/09	Rouge National Urban Park|West of Glen Rouge campground	43.8	-79.14
SSROB6192-14	BIOUG13981-F11	BOLD:ACO7626	KR890534	Animalia;Arthropoda;Insecta;Hymenoptera;Platygastridae	Platygastridae	2013-06-03/09	Rouge National Urban Park|West of Glen Rouge campground	43.8	-79.14
SSROB6193-14	BIOUG13981-F12	BOLD:ADH8975	KR886730	Animalia;Arthropoda;Insecta;Hymenoptera;Platygastridae;Platygastrinae;Aceroteta	Aceroteta	2013-06-03/09	Rouge National Urban Park|West of Glen Rouge campground	43.8	-79.14
SSROB6194-14	BIOUG13981-G01	BOLD:AAH7068	KR875960	Animalia;Arthropoda;Insecta;Hymenoptera;Formicidae;Myrmicinae;Stenamma	Stenamma brevicorne	2013-06-03/09	Rouge National Urban Park|West of Glen Rouge campground	43.8	-79.14
SSROB6195-14	BIOUG13981-G02	BOLD:ACA8312	KR886299	Animalia;Arthropoda;Insecta;Hymenoptera;Figitidae	Figitidae	2013-06-03/09	Rouge National Urban Park|West of Glen Rouge campground	43.8	-79.14
SSROB6196-14	BIOUG13981-G03	BOLD:AAU7040	KR487807	Animalia;Arthropoda;Insecta;Coleoptera;Corylophidae;Corylophinae;Orthoperus	Orthoperus scutellaris	2013-06-03/09	Rouge National Urban Park|West of Glen Rouge campground	43.8	-79.14
SSROB6197-14	BIOUG13981-G04	BOLD:AAN1494	MF639038	Animalia;Arthropoda;Insecta;Coleoptera;Staphylinidae;Omaliinae;Omalium	Omalium rivulare	2013-06-03/09	Rouge National Urban Park|West of Glen Rouge campground	43.8	-79.14
SSROB6198-14	BIOUG13981-G05	BOLD:AAP8332	KR488616	Animalia;Arthropoda;Insecta;Coleoptera;Chrysomelidae;Galerucinae;Longitarsus	Longitarsus luridus	2013-06-03/09	Rouge National Urban Park|West of Glen Rouge campground	43.8	-79.14
SSROB6199-14	BIOUG13981-G06	BOLD:AAN6154	KR482979	Animalia;Arthropoda;Insecta;Coleoptera;Latridiidae;Corticariinae;Melanophthalma	Melanophthalma inermis	2013-06-03/09	Rouge National Urban Park|West of Glen Rouge campground	43.8	-79.14
SSROB620-14	BIOUG13382-D04	BOLD:AAD0829	KR894192	Animalia;Arthropoda;Insecta;Hymenoptera;Formicidae;Myrmicinae;Myrmica	Myrmica rubra	6/3/2013	Rouge National Urban Park|West of Glen Rouge campground	43.8	-79.14
SSROB6203-14	BIOUG13981-G10	BOLD:AAN6155	KR485887	Animalia;Arthropoda;Insecta;Coleoptera;Corylophidae;Corylophinae;Clypastraea	Clypastraea	2013-06-03/09	Rouge National Urban Park|West of Glen Rouge campground	43.8	-79.14
SSROB6204-14	BIOUG13981-G11	BOLD:ACE3100	KR916175	Animalia;Arthropoda;Insecta;Coleoptera;Nitidulidae;Meligethinae;Genistogethes	Genistogethes carinulatus	2013-06-03/09	Rouge National Urban Park|West of Glen Rouge campground	43.8	-79.14
SSROB6205-14	BIOUG13981-G12	BOLD:AAG5192	KR490867	Animalia;Arthropoda;Insecta;Coleoptera;Curculionidae;Entiminae;Barypeithes	Barypeithes pellucidus	2013-06-03/09	Rouge National Urban Park|West of Glen Rouge campground	43.8	-79.14
SSROB6206-14	BIOUG13981-H01	BOLD:AAW6380	KR491169	Animalia;Arthropoda;Insecta;Coleoptera;Silvanidae;Brontinae;Telephanus	Telephanus velox	2013-06-03/09	Rouge National Urban Park|West of Glen Rouge campground	43.8	-79.14
SSROB6207-14	BIOUG13981-H02	BOLD:AAY6553	KR486831	Animalia;Arthropoda;Insecta;Coleoptera;Chrysomelidae;Galerucinae;Longitarsus	Longitarsus erro	2013-06-03/09	Rouge National Urban Park|West of Glen Rouge campground	43.8	-79.14
SSROB6208-14	BIOUG13981-H03	BOLD:ACE3100	KR915789	Animalia;Arthropoda;Insecta;Coleoptera;Nitidulidae;Meligethinae;Genistogethes	Genistogethes carinulatus	2013-06-03/09	Rouge National Urban Park|West of Glen Rouge campground	43.8	-79.14
SSROB621-14	BIOUG13382-D05	BOLD:AAD0829	KR901045	Animalia;Arthropoda;Insecta;Hymenoptera;Formicidae;Myrmicinae;Myrmica	Myrmica rubra	6/3/2013	Rouge National Urban Park|West of Glen Rouge campground	43.8	-79.14
SSROB6211-14	BIOUG13981-H06	BOLD:ACO4866	KR487622	Animalia;Arthropoda;Insecta;Coleoptera;Elateridae;Negastriinae;Oedostethus	Oedostethus femoralis		Rouge National Urban Park|West of Glen Rouge campground	43.8	-79.14
SSROB6212-14	BIOUG13981-H07	BOLD:ACE3100	KR915544	Animalia;Arthropoda;Insecta;Coleoptera;Nitidulidae;Meligethinae;Genistogethes	Genistogethes carinulatus	2013-06-03/09	Rouge National Urban Park|West of Glen Rouge campground	43.8	-79.14
SSROB6214-14	BIOUG13981-H09	BOLD:ACN2779	MF642113	Animalia;Arthropoda;Insecta;Coleoptera;Phalacridae;Phalacrinae;Stilbus	Stilbus	2013-06-03/09	Rouge National Urban Park|West of Glen Rouge campground	43.8	-79.14
SSROB6216-14	BIOUG13981-H11	BOLD:AAU7157	KR482881	Animalia;Arthropoda;Insecta;Coleoptera;Nitidulidae;Epuraeinae;Epuraea	Epuraea	2013-06-03/09	Rouge National Urban Park|West of Glen Rouge campground	43.8	-79.14
SSROB6217-14	BIOUG13982-A01	BOLD:AAB7030	KR521187	Animalia;Arthropoda;Insecta;Diptera;Chironomidae;Chironominae;Chironomus	Chironomus	2013-06-03/09	Rouge National Urban Park|West of Glen Rouge campground	43.8	-79.14
SSROB6218-14	BIOUG13982-A02	BOLD:AAA3453	KR519058	Animalia;Arthropoda;Insecta;Diptera;Anthomyiidae;Anthomyiinae;Delia	Delia platura	2013-06-03/09	Rouge National Urban Park|West of Glen Rouge campground	43.8	-79.14
SSROB6219-14	BIOUG13982-A03	BOLD:ACF2821	KR524519	Animalia;Arthropoda;Insecta;Diptera;Mycetophilidae;Mycetophilinae;Mycetophila	Mycetophila fungorum	2013-06-03/09	Rouge National Urban Park|West of Glen Rouge campground	43.8	-79.14
SSROB622-14	BIOUG13382-D06	BOLD:ACO0555	MF638253	Animalia;Arthropoda;Insecta;Diptera;Agromyzidae	Agromyzidae	6/3/2013	Rouge National Urban Park|West of Glen Rouge campground	43.8	-79.14
SSROB6220-14	BIOUG13982-A04	BOLD:AAN6439	KR521929	Animalia;Arthropoda;Insecta;Diptera;Sciaridae;Cratyna	Cratyna ambigua	2013-06-03/09	Rouge National Urban Park|West of Glen Rouge campground	43.8	-79.14
SSROB6221-14	BIOUG13982-A05	BOLD:ACB3156	KR516992	Animalia;Arthropoda;Insecta;Diptera;Dolichopodidae;Dolichopodinae;Gymnopternus	Gymnopternus celer	2013-06-03/09	Rouge National Urban Park|West of Glen Rouge campground	43.8	-79.14
SSROB6222-14	BIOUG13982-A06	BOLD:AAP6357	KR515814	Animalia;Arthropoda;Insecta;Diptera;Hybotidae;Tachydromiinae;Platypalpus	Platypalpus	2013-06-03/09	Rouge National Urban Park|West of Glen Rouge campground	43.8	-79.14
SSROB6223-14	BIOUG13982-A07	BOLD:ACF2821	KR520046	Animalia;Arthropoda;Insecta;Diptera;Mycetophilidae;Mycetophilinae;Mycetophila	Mycetophila fungorum	2013-06-03/09	Rouge National Urban Park|West of Glen Rouge campground	43.8	-79.14
SSROB6224-14	BIOUG13982-A08	BOLD:ACN7987	KR514980	Animalia;Arthropoda;Insecta;Diptera;Dolichopodidae	Dolichopodidae	2013-06-03/09	Rouge National Urban Park|West of Glen Rouge campground	43.8	-79.14
SSROB6225-14	BIOUG13982-A09	BOLD:AAG6648	KR519812	Animalia;Arthropoda;Insecta;Diptera;Bibionidae;Bibioninae;Dilophus	Dilophus femoratus	2013-06-03/09	Rouge National Urban Park|West of Glen Rouge campground	43.8	-79.14
SSROB6226-14	BIOUG13982-A10	BOLD:AAA3453	KR524082	Animalia;Arthropoda;Insecta;Diptera;Anthomyiidae;Anthomyiinae;Delia	Delia platura	2013-06-03/09	Rouge National Urban Park|West of Glen Rouge campground	43.8	-79.14
SSROB6227-14	BIOUG13982-A11	BOLD:AAG3292	KR525939	Animalia;Arthropoda;Insecta;Diptera;Phoridae;Metopininae;Gymnophora	Gymnophora fastigiorum	2013-06-03/09	Rouge National Urban Park|West of Glen Rouge campground	43.8	-79.14
SSROB6228-14	BIOUG13982-A12	BOLD:ACF2821	KR524149	Animalia;Arthropoda;Insecta;Diptera;Mycetophilidae;Mycetophilinae;Mycetophila	Mycetophila fungorum	2013-06-03/09	Rouge National Urban Park|West of Glen Rouge campground	43.8	-79.14
SSROB6229-14	BIOUG13982-B01	BOLD:AAG5639	KR516963	Animalia;Arthropoda;Insecta;Diptera;Sepsidae;Sepsinae;Sepsis	Sepsis punctum	2013-06-03/09	Rouge National Urban Park|West of Glen Rouge campground	43.8	-79.14
SSROB6230-14	BIOUG13982-B02	BOLD:ACF2821	KR521597	Animalia;Arthropoda;Insecta;Diptera;Mycetophilidae;Mycetophilinae;Mycetophila	Mycetophila fungorum	2013-06-03/09	Rouge National Urban Park|West of Glen Rouge campground	43.8	-79.14
SSROB6231-14	BIOUG13982-B03	BOLD:AAP8989	KR525616	Animalia;Arthropoda;Insecta;Diptera;Micropezidae;Calobatinae;Compsobata	Compsobata univitta	2013-06-03/09	Rouge National Urban Park|West of Glen Rouge campground	43.8	-79.14
SSROB6232-14	BIOUG13982-B04	BOLD:AAM8964	KR522016	Animalia;Arthropoda;Insecta;Diptera;Mycetophilidae;Mycetophilinae;Mycetophilini;Mycetophila	Mycetophila	2013-06-03/09	Rouge National Urban Park|West of Glen Rouge campground	43.8	-79.14
SSROB6233-14	BIOUG13982-B05	BOLD:AAF9772	KR521633	Animalia;Arthropoda;Insecta;Diptera;Hybotidae;Tachydromiinae;Platypalpus	Platypalpus	2013-06-03/09	Rouge National Urban Park|West of Glen Rouge campground	43.8	-79.14
SSROB6234-14	BIOUG13982-B06	BOLD:AAG3292	KR524391	Animalia;Arthropoda;Insecta;Diptera;Phoridae;Metopininae;Gymnophora	Gymnophora fastigiorum	2013-06-03/09	Rouge National Urban Park|West of Glen Rouge campground	43.8	-79.14
SSROB6235-14	BIOUG13982-B07	BOLD:ACO2556	KR523800	Animalia;Arthropoda;Insecta;Diptera;Dolichopodidae	Dolichopodidae	2013-06-03/09	Rouge National Urban Park|West of Glen Rouge campground	43.8	-79.14
SSROB6236-14	BIOUG13982-B08	BOLD:AAG7710	KR887723	Animalia;Arthropoda;Insecta;Hymenoptera;Ichneumonidae;Cryptinae	Cryptinae	2013-06-03/09	Rouge National Urban Park|West of Glen Rouge campground	43.8	-79.14
SSROB6237-14	BIOUG13982-B09	BOLD:AAG7638	KR891730	Animalia;Arthropoda;Insecta;Hymenoptera;Ichneumonidae;Cryptinae	Cryptinae	2013-06-03/09	Rouge National Urban Park|West of Glen Rouge campground	43.8	-79.14
SSROB6238-14	BIOUG13982-B10	BOLD:AAG7710	KR886428	Animalia;Arthropoda;Insecta;Hymenoptera;Ichneumonidae;Cryptinae	Cryptinae	2013-06-03/09	Rouge National Urban Park|West of Glen Rouge campground	43.8	-79.14
SSROB6239-14	BIOUG13982-B11	BOLD:AAG7710	KR889904	Animalia;Arthropoda;Insecta;Hymenoptera;Ichneumonidae;Cryptinae	Cryptinae	2013-06-03/09	Rouge National Urban Park|West of Glen Rouge campground	43.8	-79.14
SSROB624-14	BIOUG13382-D08	BOLD:AAU6967	KR484533	Animalia;Arthropoda;Insecta;Coleoptera;Chrysomelidae;Galerucinae;Psylliodes	Psylliodes affinis	6/3/2013	Rouge National Urban Park|West of Glen Rouge campground	43.8	-79.14
SSROB6240-14	BIOUG13982-B12	BOLD:ABA5909	KR883605	Animalia;Arthropoda;Insecta;Hymenoptera;Ichneumonidae;Cryptinae	Cryptinae	2013-06-03/09	Rouge National Urban Park|West of Glen Rouge campground	43.8	-79.14
SSROB6241-14	BIOUG13982-C01		KR931958	Animalia;Arthropoda;Insecta;Hymenoptera;Braconidae;Euphorinae;Meteorus	Meteorus	2013-06-03/09	Rouge National Urban Park|West of Glen Rouge campground	43.8	-79.14
SSROB6242-14	BIOUG13982-C02	BOLD:AAU8368	KR887724	Animalia;Arthropoda;Insecta;Hymenoptera;Ichneumonidae;Cryptinae;Phygadeuon	Phygadeuon nanus	2013-06-03/09	Rouge National Urban Park|West of Glen Rouge campground	43.8	-79.14
SSROB6243-14	BIOUG13982-C03	BOLD:AAG7638	KR891687	Animalia;Arthropoda;Insecta;Hymenoptera;Ichneumonidae;Cryptinae	Cryptinae	2013-06-03/09	Rouge National Urban Park|West of Glen Rouge campground	43.8	-79.14
SSROB6244-14	BIOUG13982-C04	BOLD:AAU8441	KR892514	Animalia;Arthropoda;Insecta;Hymenoptera;Ichneumonidae;Campopleginae;Meloboris	Meloboris	2013-06-03/09	Rouge National Urban Park|West of Glen Rouge campground	43.8	-79.14
SSROB6245-14	BIOUG13982-C05	BOLD:AAU8453	KR893619	Animalia;Arthropoda;Insecta;Hymenoptera;Braconidae;Alysiinae;Alysia	Alysia	2013-06-03/09	Rouge National Urban Park|West of Glen Rouge campground	43.8	-79.14
SSROB6246-14	BIOUG13982-C06	BOLD:AAM7401	KR902297	Animalia;Arthropoda;Insecta;Hymenoptera;Ichneumonidae;Campopleginae;Phobocampe	Phobocampe bicingulata	2013-06-03/09	Rouge National Urban Park|West of Glen Rouge campground	43.8	-79.14
SSROB6247-14	BIOUG13982-C07	BOLD:AAZ3268	KR888436	Animalia;Arthropoda;Insecta;Hymenoptera;Braconidae;Euphorinae;Meteorus	Meteorus	2013-06-03/09	Rouge National Urban Park|West of Glen Rouge campground	43.8	-79.14
SSROB6248-14	BIOUG13982-C08	BOLD:AAG7710	KR889995	Animalia;Arthropoda;Insecta;Hymenoptera;Ichneumonidae;Cryptinae	Cryptinae	2013-06-03/09	Rouge National Urban Park|West of Glen Rouge campground	43.8	-79.14
SSROB6249-14	BIOUG13982-C09	BOLD:ACP4944	KR901798	Animalia;Arthropoda;Insecta;Hymenoptera;Ichneumonidae;Cryptinae	Cryptinae	2013-06-03/09	Rouge National Urban Park|West of Glen Rouge campground	43.8	-79.14
SSROB625-14	BIOUG13382-D09	BOLD:AAG4462	KR486863	Animalia;Arthropoda;Insecta;Coleoptera;Chrysomelidae;Galerucinae;Crepidodera	Crepidodera heikertingeri	6/3/2013	Rouge National Urban Park|West of Glen Rouge campground	43.8	-79.14
SSROB6250-14	BIOUG13982-C10	BOLD:AAG7710	KR875410	Animalia;Arthropoda;Insecta;Hymenoptera;Ichneumonidae;Cryptinae	Cryptinae	2013-06-03/09	Rouge National Urban Park|West of Glen Rouge campground	43.8	-79.14
SSROB6251-14	BIOUG13982-C11	BOLD:ABA8066	KR897816	Animalia;Arthropoda;Insecta;Hymenoptera;Braconidae;Euphorinae;Meteorus	Meteorus	2013-06-03/09	Rouge National Urban Park|West of Glen Rouge campground	43.8	-79.14
SSROB6252-14	BIOUG13982-C12	BOLD:ACP4944	KR879823	Animalia;Arthropoda;Insecta;Hymenoptera;Ichneumonidae;Cryptinae	Cryptinae	2013-06-03/09	Rouge National Urban Park|West of Glen Rouge campground	43.8	-79.14
SSROB6253-14	BIOUG13982-D01	BOLD:AAU8368	KR898009	Animalia;Arthropoda;Insecta;Hymenoptera;Ichneumonidae;Cryptinae;Phygadeuon	Phygadeuon nanus	2013-06-03/09	Rouge National Urban Park|West of Glen Rouge campground	43.8	-79.14
SSROB6254-14	BIOUG13982-D02	BOLD:AAG7631	KR878961	Animalia;Arthropoda;Insecta;Hymenoptera;Ichneumonidae;Cryptinae	Cryptinae	2013-06-03/09	Rouge National Urban Park|West of Glen Rouge campground	43.8	-79.14
SSROB6255-14	BIOUG13982-D03	BOLD:ACP4944	KR881965	Animalia;Arthropoda;Insecta;Hymenoptera;Ichneumonidae;Cryptinae	Cryptinae	2013-06-03/09	Rouge National Urban Park|West of Glen Rouge campground	43.8	-79.14
SSROB6256-14	BIOUG13982-D04	BOLD:AAG7687	KR881483	Animalia;Arthropoda;Insecta;Hymenoptera;Ichneumonidae;Cryptinae;Agrothereutes	Agrothereutes abbreviatus	2013-06-03/09	Rouge National Urban Park|West of Glen Rouge campground	43.8	-79.14
SSROB6257-14	BIOUG13982-D05	BOLD:AAU8368	KR886539	Animalia;Arthropoda;Insecta;Hymenoptera;Ichneumonidae;Cryptinae;Phygadeuon	Phygadeuon nanus	2013-06-03/09	Rouge National Urban Park|West of Glen Rouge campground	43.8	-79.14
SSROB6258-14	BIOUG13982-D06	BOLD:AAN8649	KR897276	Animalia;Arthropoda;Insecta;Hymenoptera;Ichneumonidae;Pimplinae;Dreisbachia	Dreisbachia slossonae	2013-06-03/09	Rouge National Urban Park|West of Glen Rouge campground	43.8	-79.14
SSROB6259-14	BIOUG13982-D07	BOLD:AAU8368	KR875080	Animalia;Arthropoda;Insecta;Hymenoptera;Ichneumonidae;Cryptinae;Phygadeuon	Phygadeuon nanus	2013-06-03/09	Rouge National Urban Park|West of Glen Rouge campground	43.8	-79.14
SSROB626-14	BIOUG13382-D10	BOLD:ABA9077	KR485320	Animalia;Arthropoda;Insecta;Coleoptera;Kateretidae;Brachypterolus	Brachypterolus pulicarius	6/3/2013	Rouge National Urban Park|West of Glen Rouge campground	43.8	-79.14
SSROB6260-14	BIOUG13982-D08	BOLD:AAG7631	KR877773	Animalia;Arthropoda;Insecta;Hymenoptera;Ichneumonidae;Cryptinae	Cryptinae	2013-06-03/09	Rouge National Urban Park|West of Glen Rouge campground	43.8	-79.14
SSROB6261-14	BIOUG13982-D09	BOLD:ABA5909	KR887516	Animalia;Arthropoda;Insecta;Hymenoptera;Ichneumonidae;Cryptinae	Cryptinae	2013-06-03/09	Rouge National Urban Park|West of Glen Rouge campground	43.8	-79.14
SSROB6262-14	BIOUG13982-D10	BOLD:AAN8649	KR879682	Animalia;Arthropoda;Insecta;Hymenoptera;Ichneumonidae;Pimplinae;Dreisbachia	Dreisbachia slossonae	2013-06-03/09	Rouge National Urban Park|West of Glen Rouge campground	43.8	-79.14
SSROB6263-14	BIOUG13982-D11	BOLD:AAG7710	KR884068	Animalia;Arthropoda;Insecta;Hymenoptera;Ichneumonidae;Cryptinae	Cryptinae	2013-06-03/09	Rouge National Urban Park|West of Glen Rouge campground	43.8	-79.14
SSROB6264-14	BIOUG13982-D12	BOLD:AAH1540	KR880772	Animalia;Arthropoda;Insecta;Hymenoptera;Ichneumonidae;Ctenopelmatinae	Ctenopelmatinae	2013-06-03/09	Rouge National Urban Park|West of Glen Rouge campground	43.8	-79.14
SSROB6265-14	BIOUG13982-E01	BOLD:AAZ3268	KR881311	Animalia;Arthropoda;Insecta;Hymenoptera;Braconidae;Euphorinae;Meteorus	Meteorus	2013-06-03/09	Rouge National Urban Park|West of Glen Rouge campground	43.8	-79.14
SSROB6266-14	BIOUG13982-E02	BOLD:AAZ3268	KR883918	Animalia;Arthropoda;Insecta;Hymenoptera;Braconidae;Euphorinae;Meteorus	Meteorus	2013-06-03/09	Rouge National Urban Park|West of Glen Rouge campground	43.8	-79.14
SSROB6267-14	BIOUG13982-E03	BOLD:AAH3530	KR880914	Animalia;Arthropoda;Insecta;Hymenoptera;Braconidae;Microgastrinae;Microgaster	Microgaster	2013-06-03/09	Rouge National Urban Park|West of Glen Rouge campground	43.8	-79.14
SSROB6268-14	BIOUG13982-E04	BOLD:AAG7710	KR874298	Animalia;Arthropoda;Insecta;Hymenoptera;Ichneumonidae;Cryptinae	Cryptinae	2013-06-03/09	Rouge National Urban Park|West of Glen Rouge campground	43.8	-79.14
SSROB6269-14	BIOUG13982-E05	BOLD:AAH3530	KR900927	Animalia;Arthropoda;Insecta;Hymenoptera;Braconidae;Microgastrinae;Microgaster	Microgaster	2013-06-03/09	Rouge National Urban Park|West of Glen Rouge campground	43.8	-79.14
SSROB627-14	BIOUG13382-D11	BOLD:ABA9077	KR489086	Animalia;Arthropoda;Insecta;Coleoptera;Kateretidae;Brachypterolus	Brachypterolus pulicarius	6/3/2013	Rouge National Urban Park|West of Glen Rouge campground	43.8	-79.14
SSROB6270-14	BIOUG13982-E06	BOLD:ABA8066	KR898359	Animalia;Arthropoda;Insecta;Hymenoptera;Braconidae;Euphorinae;Meteorus	Meteorus	2013-06-03/09	Rouge National Urban Park|West of Glen Rouge campground	43.8	-79.14
SSROB6271-14	BIOUG13982-E07	BOLD:AAZ3268	KR875644	Animalia;Arthropoda;Insecta;Hymenoptera;Braconidae;Euphorinae;Meteorus	Meteorus	2013-06-03/09	Rouge National Urban Park|West of Glen Rouge campground	43.8	-79.14
SSROB6272-14	BIOUG13982-E08	BOLD:AAG7638	KR875536	Animalia;Arthropoda;Insecta;Hymenoptera;Ichneumonidae;Cryptinae	Cryptinae	2013-06-03/09	Rouge National Urban Park|West of Glen Rouge campground	43.8	-79.14
SSROB6273-14	BIOUG13982-E09	BOLD:AAB0863	MF815433	Animalia;Arthropoda;Arachnida;Araneae;Lycosidae;Pardosa	Pardosa moesta	2013-06-03/09	Rouge National Urban Park|West of Glen Rouge campground	43.8	-79.14
SSROB6274-14	BIOUG13982-E10	BOLD:AAB0863	MF815506	Animalia;Arthropoda;Arachnida;Araneae;Lycosidae;Pardosa	Pardosa moesta	2013-06-03/09	Rouge National Urban Park|West of Glen Rouge campground	43.8	-79.14
SSROB6275-14	BIOUG13982-E11	BOLD:AAB0863	MF812280	Animalia;Arthropoda;Arachnida;Araneae;Lycosidae;Pardosa	Pardosa moesta	2013-06-03/09	Rouge National Urban Park|West of Glen Rouge campground	43.8	-79.14
SSROB6276-14	BIOUG13982-E12	BOLD:AAB0863	MF813355	Animalia;Arthropoda;Arachnida;Araneae;Lycosidae;Pardosa	Pardosa moesta	2013-06-03/09	Rouge National Urban Park|West of Glen Rouge campground	43.8	-79.14
SSROB6277-14	BIOUG13982-F01	BOLD:AAB0863	MF812780	Animalia;Arthropoda;Arachnida;Araneae;Lycosidae;Pardosa	Pardosa moesta	2013-06-03/09	Rouge National Urban Park|West of Glen Rouge campground	43.8	-79.14
SSROB6278-14	BIOUG13982-F02	BOLD:AAB0863	MF810580	Animalia;Arthropoda;Arachnida;Araneae;Lycosidae;Pardosa	Pardosa moesta	2013-06-03/09	Rouge National Urban Park|West of Glen Rouge campground	43.8	-79.14
SSROB6279-14	BIOUG13982-F03	BOLD:AAB0863	MF815057	Animalia;Arthropoda;Arachnida;Araneae;Lycosidae;Pardosa	Pardosa moesta	2013-06-03/09	Rouge National Urban Park|West of Glen Rouge campground	43.8	-79.14
SSROB628-14	BIOUG13382-D12	BOLD:AAH0069	KR482671	Animalia;Arthropoda;Insecta;Coleoptera;Nitidulidae;Meligethinae;Fabogethes	Fabogethes nigrescens	6/3/2013	Rouge National Urban Park|West of Glen Rouge campground	43.8	-79.14
SSROB6280-14	BIOUG13982-F04	BOLD:AAB0863	MF813900	Animalia;Arthropoda;Arachnida;Araneae;Lycosidae;Pardosa	Pardosa moesta	2013-06-03/09	Rouge National Urban Park|West of Glen Rouge campground	43.8	-79.14
SSROB6281-14	BIOUG13982-F05	BOLD:AAB0863	MF810948	Animalia;Arthropoda;Arachnida;Araneae;Lycosidae;Pardosa	Pardosa moesta	2013-06-03/09	Rouge National Urban Park|West of Glen Rouge campground	43.8	-79.14
SSROB6282-14	BIOUG13982-F06	BOLD:AAB0863	MF811205	Animalia;Arthropoda;Arachnida;Araneae;Lycosidae;Pardosa	Pardosa moesta	2013-06-03/09	Rouge National Urban Park|West of Glen Rouge campground	43.8	-79.14
SSROB6283-14	BIOUG13982-F07	BOLD:AAB0863	MF813829	Animalia;Arthropoda;Arachnida;Araneae;Lycosidae;Pardosa	Pardosa moesta	2013-06-03/09	Rouge National Urban Park|West of Glen Rouge campground	43.8	-79.14
SSROB6284-14	BIOUG13982-F08	BOLD:AAB0863	MF810266	Animalia;Arthropoda;Arachnida;Araneae;Lycosidae;Pardosa	Pardosa moesta	2013-06-03/09	Rouge National Urban Park|West of Glen Rouge campground	43.8	-79.14
SSROB6285-14	BIOUG13982-F09	BOLD:AAB0863	MF813053	Animalia;Arthropoda;Arachnida;Araneae;Lycosidae;Pardosa	Pardosa moesta	2013-06-03/09	Rouge National Urban Park|West of Glen Rouge campground	43.8	-79.14
SSROB6286-14	BIOUG13982-F10	BOLD:AAB0863	MF810420	Animalia;Arthropoda;Arachnida;Araneae;Lycosidae;Pardosa	Pardosa moesta	2013-06-03/09	Rouge National Urban Park|West of Glen Rouge campground	43.8	-79.14
SSROB6287-14	BIOUG13982-F11	BOLD:AAD1564	MF810026	Animalia;Arthropoda;Arachnida;Araneae;Clubionidae;Clubiona	Clubiona abboti	2013-06-03/09	Rouge National Urban Park|West of Glen Rouge campground	43.8	-79.14
SSROB6288-14	BIOUG13982-F12	BOLD:AAD1564	MF815565	Animalia;Arthropoda;Arachnida;Araneae;Clubionidae;Clubiona	Clubiona abboti	2013-06-03/09	Rouge National Urban Park|West of Glen Rouge campground	43.8	-79.14
SSROB6289-14	BIOUG13982-G01	BOLD:AAB0863	MF815504	Animalia;Arthropoda;Arachnida;Araneae;Lycosidae;Pardosa	Pardosa moesta	2013-06-03/09	Rouge National Urban Park|West of Glen Rouge campground	43.8	-79.14
SSROB6290-14	BIOUG13982-G02	BOLD:AAK4819	MF809349	Animalia;Arthropoda;Arachnida;Araneae;Tetragnathidae;Pachygnatha	Pachygnatha autumnalis	2013-06-03/09	Rouge National Urban Park|West of Glen Rouge campground	43.8	-79.14
SSROB6291-14	BIOUG13982-G03	BOLD:AAD1564	MF811415	Animalia;Arthropoda;Arachnida;Araneae;Clubionidae;Clubiona	Clubiona abboti	2013-06-03/09	Rouge National Urban Park|West of Glen Rouge campground	43.8	-79.14
SSROB6292-14	BIOUG13982-G04	BOLD:AAG9897	KR142886	Animalia;Arthropoda;Insecta;Dermaptera;Forficulidae;Forficulinae;Forficula	Forficula auricularia-A	2013-06-03/09	Rouge National Urban Park|West of Glen Rouge campground	43.8	-79.14
SSROB6293-14	BIOUG13982-G05	BOLD:AAG9897	KR147486	Animalia;Arthropoda;Insecta;Dermaptera;Forficulidae;Forficulinae;Forficula	Forficula auricularia-A	2013-06-03/09	Rouge National Urban Park|West of Glen Rouge campground	43.8	-79.14
SSROB6294-14	BIOUG13982-G06	BOLD:AAG9897	KR145687	Animalia;Arthropoda;Insecta;Dermaptera;Forficulidae;Forficulinae;Forficula	Forficula auricularia-A	2013-06-03/09	Rouge National Urban Park|West of Glen Rouge campground	43.8	-79.14
SSROB6295-14	BIOUG13982-G07	BOLD:AAG9897	KR143831	Animalia;Arthropoda;Insecta;Dermaptera;Forficulidae;Forficulinae;Forficula	Forficula auricularia-A	2013-06-03/09	Rouge National Urban Park|West of Glen Rouge campground	43.8	-79.14
SSROB6296-14	BIOUG13982-G08	BOLD:AAG9897	KR144652	Animalia;Arthropoda;Insecta;Dermaptera;Forficulidae;Forficulinae;Forficula	Forficula auricularia-A	2013-06-03/09	Rouge National Urban Park|West of Glen Rouge campground	43.8	-79.14
SSROB6297-14	BIOUG13982-G09	BOLD:AAG9897	KR146132	Animalia;Arthropoda;Insecta;Dermaptera;Forficulidae;Forficulinae;Forficula	Forficula auricularia-A	2013-06-03/09	Rouge National Urban Park|West of Glen Rouge campground	43.8	-79.14
SSROB6299-14	BIOUG13982-G11	BOLD:AAG9897	KR141964	Animalia;Arthropoda;Insecta;Dermaptera;Forficulidae;Forficulinae;Forficula	Forficula auricularia-A	2013-06-03/09	Rouge National Urban Park|West of Glen Rouge campground	43.8	-79.14
SSROB630-14	BIOUG13382-E02	BOLD:AAU6967	KR485503	Animalia;Arthropoda;Insecta;Coleoptera;Chrysomelidae;Galerucinae;Psylliodes	Psylliodes affinis	6/3/2013	Rouge National Urban Park|West of Glen Rouge campground	43.8	-79.14
SSROB6300-14	BIOUG13982-G12	BOLD:AAG9897	KR141953	Animalia;Arthropoda;Insecta;Dermaptera;Forficulidae;Forficulinae;Forficula	Forficula auricularia-A	2013-06-03/09	Rouge National Urban Park|West of Glen Rouge campground	43.8	-79.14
SSROB6301-14	BIOUG13982-H01	BOLD:AAG9897	KR143002	Animalia;Arthropoda;Insecta;Dermaptera;Forficulidae;Forficulinae;Forficula	Forficula auricularia-A	2013-06-03/09	Rouge National Urban Park|West of Glen Rouge campground	43.8	-79.14
SSROB6302-14	BIOUG13982-H02	BOLD:AAG9897	KR142002	Animalia;Arthropoda;Insecta;Dermaptera;Forficulidae;Forficulinae;Forficula	Forficula auricularia-A	2013-06-03/09	Rouge National Urban Park|West of Glen Rouge campground	43.8	-79.14
SSROB6303-14	BIOUG13982-H03	BOLD:AAG9897	KR147111	Animalia;Arthropoda;Insecta;Dermaptera;Forficulidae;Forficulinae;Forficula	Forficula auricularia-A	2013-06-03/09	Rouge National Urban Park|West of Glen Rouge campground	43.8	-79.14
SSROB6304-14	BIOUG13982-H04	BOLD:AAG9897	KR148639	Animalia;Arthropoda;Insecta;Dermaptera;Forficulidae;Forficulinae;Forficula	Forficula auricularia-A	2013-06-03/09	Rouge National Urban Park|West of Glen Rouge campground	43.8	-79.14
SSROB6305-14	BIOUG13982-H05	BOLD:AAG9897	KR142227	Animalia;Arthropoda;Insecta;Dermaptera;Forficulidae;Forficulinae;Forficula	Forficula auricularia-A	2013-06-03/09	Rouge National Urban Park|West of Glen Rouge campground	43.8	-79.14
SSROB6306-14	BIOUG13982-H06	BOLD:AAG9897	KR145971	Animalia;Arthropoda;Insecta;Dermaptera;Forficulidae;Forficulinae;Forficula	Forficula auricularia-A	2013-06-03/09	Rouge National Urban Park|West of Glen Rouge campground	43.8	-79.14
SSROB6307-14	BIOUG13982-H07	BOLD:AAG9897	KR148092	Animalia;Arthropoda;Insecta;Dermaptera;Forficulidae;Forficulinae;Forficula	Forficula auricularia-A	2013-06-03/09	Rouge National Urban Park|West of Glen Rouge campground	43.8	-79.14
SSROB6308-14	BIOUG13982-H08	BOLD:AAG9897	KR144138	Animalia;Arthropoda;Insecta;Dermaptera;Forficulidae;Forficulinae;Forficula	Forficula auricularia-A	2013-06-03/09	Rouge National Urban Park|West of Glen Rouge campground	43.8	-79.14
SSROB6309-14	BIOUG13982-H09	BOLD:AAG9897	KR142819	Animalia;Arthropoda;Insecta;Dermaptera;Forficulidae;Forficulinae;Forficula	Forficula auricularia-A	2013-06-03/09	Rouge National Urban Park|West of Glen Rouge campground	43.8	-79.14
SSROB631-14	BIOUG13382-E03	BOLD:AAU2688	KR490275	Animalia;Arthropoda;Insecta;Coleoptera;Coccinellidae;Coccinellinae;Psyllobora	Psyllobora renifer	6/3/2013	Rouge National Urban Park|West of Glen Rouge campground	43.8	-79.14
SSROB6311-14	BIOUG13982-H11	BOLD:AAG9897	KR147116	Animalia;Arthropoda;Insecta;Dermaptera;Forficulidae;Forficulinae;Forficula	Forficula auricularia-A	2013-06-03/09	Rouge National Urban Park|West of Glen Rouge campground	43.8	-79.14
SSROB6312-14	BIOUG13983-A01	BOLD:AAG3320	KR516479	Animalia;Arthropoda;Insecta;Diptera;Phoridae;Metopininae;Megaselia	Megaselia	2013-06-03/09	Rouge National Urban Park|West of Glen Rouge campground	43.8	-79.14
SSROB6313-14	BIOUG13983-A02	BOLD:AAD5253	KR516752	Animalia;Arthropoda;Insecta;Diptera;Chironomidae;Orthocladiinae;Thienemanniella	Thienemanniella xena	2013-06-03/09	Rouge National Urban Park|West of Glen Rouge campground	43.8	-79.14
SSROB6314-14	BIOUG13983-A03	BOLD:ACO2556	KR525811	Animalia;Arthropoda;Insecta;Diptera;Dolichopodidae	Dolichopodidae	2013-06-03/09	Rouge National Urban Park|West of Glen Rouge campground	43.8	-79.14
SSROB6315-14	BIOUG13983-A04	BOLD:AAV5325	KR515344	Animalia;Arthropoda;Insecta;Diptera;Cecidomyiidae	Cecidomyiidae	2013-06-03/09	Rouge National Urban Park|West of Glen Rouge campground	43.8	-79.14
SSROB6316-14	BIOUG13983-A05	BOLD:ACA8312	KR881713	Animalia;Arthropoda;Insecta;Hymenoptera;Figitidae	Figitidae	2013-06-03/09	Rouge National Urban Park|West of Glen Rouge campground	43.8	-79.14
SSROB6317-14	BIOUG13983-A06	BOLD:AAD2291	KP647705	Animalia;Arthropoda;Arachnida;Araneae;Theridiidae;Theridula	Theridula emertoni	2013-06-03/09	Rouge National Urban Park|West of Glen Rouge campground	43.8	-79.14
SSROB6318-14	BIOUG13983-A07	BOLD:AAN5342	KR523746	Animalia;Arthropoda;Insecta;Diptera;Chironomidae;Orthocladiinae	Orthocladiinae	2013-06-03/09	Rouge National Urban Park|West of Glen Rouge campground	43.8	-79.14
SSROB6319-14	BIOUG13983-A08	BOLD:ACF0720	KR521845	Animalia;Arthropoda;Insecta;Diptera;Drosophilidae;Drosophilinae;Drosophila	Drosophila recens	2013-06-03/09	Rouge National Urban Park|West of Glen Rouge campground	43.8	-79.14
SSROB632-14	BIOUG13382-E04	BOLD:AAG5201	KR480375	Animalia;Arthropoda;Insecta;Coleoptera;Curculionidae;Curculioninae;Ellescus	Ellescus	6/3/2013	Rouge National Urban Park|West of Glen Rouge campground	43.8	-79.14
SSROB6320-14	BIOUG13983-A09	BOLD:AAG7276	KR515186	Animalia;Arthropoda;Insecta;Diptera;Sphaeroceridae;Limosininae;Leptocera	Leptocera erythrocera	2013-06-03/09	Rouge National Urban Park|West of Glen Rouge campground	43.8	-79.14
SSROB6321-14	BIOUG13983-A10	BOLD:AAI2681	KR522063	Animalia;Arthropoda;Insecta;Diptera;Chironomidae;Orthocladiinae;Parakiefferiella	Parakiefferiella	2013-06-03/09	Rouge National Urban Park|West of Glen Rouge campground	43.8	-79.14
SSROB6322-14	BIOUG13983-A11	BOLD:AAL8289	KR879602	Animalia;Arthropoda;Insecta;Hymenoptera;Tenthredinidae;Selandriinae;Dolerus	Dolerus	2013-06-03/09	Rouge National Urban Park|West of Glen Rouge campground	43.8	-79.14
SSROB6323-14	BIOUG13983-A12	BOLD:ACX6055	KR524692	Animalia;Arthropoda;Insecta;Diptera;Phoridae;Metopininae;Megaselia	Megaselia	2013-06-03/09	Rouge National Urban Park|West of Glen Rouge campground	43.8	-79.14
SSROB6324-14	BIOUG13983-B01	BOLD:AAG3320	KR519847	Animalia;Arthropoda;Insecta;Diptera;Phoridae;Metopininae;Megaselia	Megaselia	2013-06-03/09	Rouge National Urban Park|West of Glen Rouge campground	43.8	-79.14
SSROB6327-14	BIOUG13983-B04	BOLD:ACX6055	KR523873	Animalia;Arthropoda;Insecta;Diptera;Phoridae;Metopininae;Megaselia	Megaselia	2013-06-03/09	Rouge National Urban Park|West of Glen Rouge campground	43.8	-79.14
SSROB6329-14	BIOUG13983-B06	BOLD:AAN1494	KR483990	Animalia;Arthropoda;Insecta;Coleoptera;Staphylinidae;Omaliinae;Omalium	Omalium rivulare	2013-06-03/09	Rouge National Urban Park|West of Glen Rouge campground	43.8	-79.14
SSROB633-14	BIOUG13382-E05	BOLD:AAG4462	KR487044	Animalia;Arthropoda;Insecta;Coleoptera;Chrysomelidae;Galerucinae;Crepidodera	Crepidodera heikertingeri	6/3/2013	Rouge National Urban Park|West of Glen Rouge campground	43.8	-79.14
SSROB6331-14	BIOUG13983-B08	BOLD:AAU6967	KR484725	Animalia;Arthropoda;Insecta;Coleoptera;Chrysomelidae;Galerucinae;Psylliodes	Psylliodes affinis	2013-06-03/09	Rouge National Urban Park|West of Glen Rouge campground	43.8	-79.14
SSROB6332-14	BIOUG13983-B09		MG484897	Animalia;Arthropoda;Insecta;Hymenoptera;Diapriidae	Diapriidae	2013-06-03/09	Rouge National Urban Park|West of Glen Rouge campground	43.8	-79.14
SSROB6333-14	BIOUG13983-B10	BOLD:ACB3318	KR484216	Animalia;Arthropoda;Insecta;Coleoptera;Staphylinidae	Staphylinidae	2013-06-03/09	Rouge National Urban Park|West of Glen Rouge campground	43.8	-79.14
SSROB6334-14	BIOUG13983-B11	BOLD:AAG3320	KR518657	Animalia;Arthropoda;Insecta;Diptera;Phoridae;Metopininae;Megaselia	Megaselia	2013-06-03/09	Rouge National Urban Park|West of Glen Rouge campground	43.8	-79.14
SSROB6335-14	BIOUG13983-B12	BOLD:AAJ0542	KP651483	Animalia;Arthropoda;Arachnida;Araneae;Theridiidae;Euryopis	Euryopis funebris	2013-06-03/09	Rouge National Urban Park|West of Glen Rouge campground	43.8	-79.14
SSROB6336-14	BIOUG13983-C01	BOLD:AAG9668	KR515166	Animalia;Arthropoda;Insecta;Diptera;Dolichopodidae;Diaphorinae;Chrysotus	Chrysotus	2013-06-03/09	Rouge National Urban Park|West of Glen Rouge campground	43.8	-79.14
SSROB6337-14	BIOUG13983-C02	BOLD:AAG7276	KR518208	Animalia;Arthropoda;Insecta;Diptera;Sphaeroceridae;Limosininae;Leptocera	Leptocera erythrocera	2013-06-03/09	Rouge National Urban Park|West of Glen Rouge campground	43.8	-79.14
SSROB6338-14	BIOUG13983-C03	BOLD:AAG3320	KR517972	Animalia;Arthropoda;Insecta;Diptera;Phoridae;Metopininae;Megaselia	Megaselia	2013-06-03/09	Rouge National Urban Park|West of Glen Rouge campground	43.8	-79.14
SSROB6340-14	BIOUG13983-C05	BOLD:AAU6934	KR484102	Animalia;Arthropoda;Insecta;Coleoptera;Staphylinidae;Tachyporinae;Tachyporus	Tachyporus elegans	2013-06-03/09	Rouge National Urban Park|West of Glen Rouge campground	43.8	-79.14
SSROB6341-14	BIOUG13983-C06	BOLD:AAG9974	KR520721	Animalia;Arthropoda;Insecta;Diptera;Lonchopteridae;Lonchoptera	Lonchoptera bifurcata	2013-06-03/09	Rouge National Urban Park|West of Glen Rouge campground	43.8	-79.14
SSROB6342-14	BIOUG13983-C07	BOLD:AAF1318	KP651903	Animalia;Arthropoda;Arachnida;Araneae;Linyphiidae;Ceraticelus	Ceraticelus similis	2013-06-03/09	Rouge National Urban Park|West of Glen Rouge campground	43.8	-79.14
SSROB6343-14	BIOUG13983-C08	BOLD:AAE7853	KP647356	Animalia;Arthropoda;Arachnida;Araneae;Theridiidae;Thymoites	Thymoites unimaculatus	2013-06-03/09	Rouge National Urban Park|West of Glen Rouge campground	43.8	-79.14
SSROB6344-14	BIOUG13983-C09	BOLD:AAG3320	KR521665	Animalia;Arthropoda;Insecta;Diptera;Phoridae;Metopininae;Megaselia	Megaselia	2013-06-03/09	Rouge National Urban Park|West of Glen Rouge campground	43.8	-79.14
SSROB6345-14	BIOUG13983-C10	BOLD:AAG3266	KR519290	Animalia;Arthropoda;Insecta;Diptera;Phoridae;Metopininae;Megaselia	Megaselia	2013-06-03/09	Rouge National Urban Park|West of Glen Rouge campground	43.8	-79.14
SSROB6346-14	BIOUG13983-C11	BOLD:AAG9974	KR524687	Animalia;Arthropoda;Insecta;Diptera;Lonchopteridae;Lonchoptera	Lonchoptera bifurcata	2013-06-03/09	Rouge National Urban Park|West of Glen Rouge campground	43.8	-79.14
SSROB6348-14	BIOUG13983-D01	BOLD:AAN5342	KR521387	Animalia;Arthropoda;Insecta;Diptera;Chironomidae;Orthocladiinae	Orthocladiinae	2013-06-03/09	Rouge National Urban Park|West of Glen Rouge campground	43.8	-79.14
SSROB6349-14	BIOUG13983-D02	BOLD:ABA0929	KR523979	Animalia;Arthropoda;Insecta;Diptera;Sciaridae;Bradysia	Bradysia scabricornis	2013-06-03/09	Rouge National Urban Park|West of Glen Rouge campground	43.8	-79.14
SSROB635-14	BIOUG13382-E07	BOLD:AAG4462	KR480841	Animalia;Arthropoda;Insecta;Coleoptera;Chrysomelidae;Galerucinae;Crepidodera	Crepidodera heikertingeri	6/3/2013	Rouge National Urban Park|West of Glen Rouge campground	43.8	-79.14
SSROB6350-14	BIOUG13983-D03	BOLD:ABA4847	KR488722	Animalia;Arthropoda;Insecta;Coleoptera;Staphylinidae	Staphylinidae	2013-06-03/09	Rouge National Urban Park|West of Glen Rouge campground	43.8	-79.14
SSROB6351-14	BIOUG13983-D04	BOLD:AAL7752	MF836115	Animalia;Arthropoda;Insecta;Diptera;Sphaeroceridae;Limosininae;Spelobia	Spelobia	2013-06-03/09	Rouge National Urban Park|West of Glen Rouge campground	43.8	-79.14
SSROB6354-14	BIOUG13983-D07	BOLD:AAD1564	KP651794	Animalia;Arthropoda;Arachnida;Araneae;Clubionidae;Clubiona	Clubiona abboti	2013-06-03/09	Rouge National Urban Park|West of Glen Rouge campground	43.8	-79.14
SSROB6355-14	BIOUG13983-D08	BOLD:AAG3320	KR525321	Animalia;Arthropoda;Insecta;Diptera;Phoridae;Metopininae;Megaselia	Megaselia	2013-06-03/09	Rouge National Urban Park|West of Glen Rouge campground	43.8	-79.14
SSROB6356-14	BIOUG13983-D09	BOLD:AAL8289	KR894127	Animalia;Arthropoda;Insecta;Hymenoptera;Tenthredinidae;Selandriinae;Dolerus	Dolerus	2013-06-03/09	Rouge National Urban Park|West of Glen Rouge campground	43.8	-79.14
SSROB6357-14	BIOUG13983-D10	BOLD:AAI2683	KR526178	Animalia;Arthropoda;Insecta;Diptera;Chironomidae;Orthocladiinae;Parakiefferiella	Parakiefferiella	2013-06-03/09	Rouge National Urban Park|West of Glen Rouge campground	43.8	-79.14
SSROB6358-14	BIOUG13983-D11	BOLD:AAI2681	KR519360	Animalia;Arthropoda;Insecta;Diptera;Chironomidae;Orthocladiinae;Parakiefferiella	Parakiefferiella	2013-06-03/09	Rouge National Urban Park|West of Glen Rouge campground	43.8	-79.14
SSROB6359-14	BIOUG13983-D12	BOLD:ACH0192	KR524745	Animalia;Arthropoda;Insecta;Diptera;Cecidomyiidae	Cecidomyiidae	2013-06-03/09	Rouge National Urban Park|West of Glen Rouge campground	43.8	-79.14
SSROB636-14	BIOUG13382-E08	BOLD:AAG4462	KR489444	Animalia;Arthropoda;Insecta;Coleoptera;Chrysomelidae;Galerucinae;Crepidodera	Crepidodera heikertingeri	6/3/2013	Rouge National Urban Park|West of Glen Rouge campground	43.8	-79.14
SSROB6360-14	BIOUG13983-E01		MG510876	Animalia;Arthropoda;Insecta;Hymenoptera;Mymaridae;Anaphes	Anaphes	2013-06-03/09	Rouge National Urban Park|West of Glen Rouge campground	43.8	-79.14
SSROB6361-14	BIOUG13983-E02	BOLD:AAG9668	KR520288	Animalia;Arthropoda;Insecta;Diptera;Dolichopodidae;Diaphorinae;Chrysotus	Chrysotus	2013-06-03/09	Rouge National Urban Park|West of Glen Rouge campground	43.8	-79.14
SSROB6362-14	BIOUG13983-E03	BOLD:ABA5350	MF602276	Animalia;Arthropoda;Collembola;Entomobryomorpha;Entomobryidae;Lepidocyrtinae;Lepidocyrtus	Lepidocyrtus paradoxus	2013-06-03/09	Rouge National Urban Park|West of Glen Rouge campground	43.8	-79.14
SSROB6363-14	BIOUG13983-E04	BOLD:AAB8452	MF606324	Animalia;Arthropoda;Collembola;Entomobryomorpha;Entomobryidae;Lepidocyrtinae;Lepidocyrtus	Lepidocyrtus paradoxus	2013-06-03/09	Rouge National Urban Park|West of Glen Rouge campground	43.8	-79.14
SSROB6364-14	BIOUG13983-E05	BOLD:AAB8452	MF607485	Animalia;Arthropoda;Collembola;Entomobryomorpha;Entomobryidae;Lepidocyrtinae;Lepidocyrtus	Lepidocyrtus paradoxus	2013-06-03/09	Rouge National Urban Park|West of Glen Rouge campground	43.8	-79.14
SSROB6365-14	BIOUG13983-E06	BOLD:AAB8452	MF605572	Animalia;Arthropoda;Collembola;Entomobryomorpha;Entomobryidae;Lepidocyrtinae;Lepidocyrtus	Lepidocyrtus paradoxus	2013-06-03/09	Rouge National Urban Park|West of Glen Rouge campground	43.8	-79.14
SSROB6366-14	BIOUG13983-E07	BOLD:AAB8452	MF606778	Animalia;Arthropoda;Collembola;Entomobryomorpha;Entomobryidae;Lepidocyrtinae;Lepidocyrtus	Lepidocyrtus paradoxus	2013-06-03/09	Rouge National Urban Park|West of Glen Rouge campground	43.8	-79.14
SSROB6367-14	BIOUG13983-E08	BOLD:ACI9812	MF605845	Animalia;Arthropoda;Collembola;Symphypleona;Dicyrtomidae	Dicyrtomidae	2013-06-03/09	Rouge National Urban Park|West of Glen Rouge campground	43.8	-79.14
SSROB6368-14	BIOUG13983-E09	BOLD:AAB3495	MF609955	Animalia;Arthropoda;Collembola;Symphypleona;Katiannidae;Sminthurinus	Sminthurinus elegans	2013-06-03/09	Rouge National Urban Park|West of Glen Rouge campground	43.8	-79.14
SSROB6369-14	BIOUG13983-E10	BOLD:AAM5997	MF604806	Animalia;Arthropoda;Collembola;Symphypleona;Dicyrtomidae;Dicyrtominae;Dicyrtomina	Dicyrtomina minuta	2013-06-03/09	Rouge National Urban Park|West of Glen Rouge campground	43.8	-79.14
SSROB637-14	BIOUG13382-E09	BOLD:ABA9080	KR480246	Animalia;Arthropoda;Insecta;Coleoptera;Melandryidae;Melandryinae;Symphora	Symphora flavicollis	6/3/2013	Rouge National Urban Park|West of Glen Rouge campground	43.8	-79.14
SSROB6370-14	BIOUG13983-E11	BOLD:AAB3495	MF607858	Animalia;Arthropoda;Collembola;Symphypleona;Katiannidae;Sminthurinus	Sminthurinus elegans	2013-06-03/09	Rouge National Urban Park|West of Glen Rouge campground	43.8	-79.14
SSROB6371-14	BIOUG13983-E12	BOLD:ACI9812	MF602449	Animalia;Arthropoda;Collembola;Symphypleona;Dicyrtomidae	Dicyrtomidae	2013-06-03/09	Rouge National Urban Park|West of Glen Rouge campground	43.8	-79.14
SSROB6372-14	BIOUG13983-F01	BOLD:AAA8924	MF610010	Animalia;Arthropoda;Collembola;Entomobryomorpha;Entomobryidae;Entomobryinae;Entomobrya	Entomobrya nivalis	2013-06-03/09	Rouge National Urban Park|West of Glen Rouge campground	43.8	-79.14
SSROB6373-14	BIOUG13983-F02	BOLD:AAA6611	MF602636	Animalia;Arthropoda;Collembola;Entomobryomorpha;Entomobryidae;Orchesellinae;Orchesella	Orchesella	2013-06-03/09	Rouge National Urban Park|West of Glen Rouge campground	43.8	-79.14
SSROB6374-14	BIOUG13983-F03	BOLD:ACJ0127	MF608766	Animalia;Arthropoda;Collembola;Entomobryomorpha;Isotomidae	Isotomidae	2013-06-03/09	Rouge National Urban Park|West of Glen Rouge campground	43.8	-79.14
SSROB6375-14	BIOUG13983-F04	BOLD:ACJ0127	MF606373	Animalia;Arthropoda;Collembola;Entomobryomorpha;Isotomidae	Isotomidae	2013-06-03/09	Rouge National Urban Park|West of Glen Rouge campground	43.8	-79.14
SSROB6376-14	BIOUG13983-F05	BOLD:ACJ0127	MF602363	Animalia;Arthropoda;Collembola;Entomobryomorpha;Isotomidae	Isotomidae	2013-06-03/09	Rouge National Urban Park|West of Glen Rouge campground	43.8	-79.14
SSROB6377-14	BIOUG13983-F06	BOLD:AAA8726	MF608818	Animalia;Arthropoda;Collembola;Entomobryomorpha;Entomobryidae;Orchesellinae;Orchesella	Orchesella villosa	2013-06-03/09	Rouge National Urban Park|West of Glen Rouge campground	43.8	-79.14
SSROB6378-14	BIOUG13983-F07	BOLD:AAD1564	KP651673	Animalia;Arthropoda;Arachnida;Araneae;Clubionidae;Clubiona	Clubiona abboti	2013-06-03/09	Rouge National Urban Park|West of Glen Rouge campground	43.8	-79.14
SSROB6379-14	BIOUG13983-F08	BOLD:AAN5330	KR517272	Animalia;Arthropoda;Insecta;Diptera;Chironomidae;Orthocladiinae;Corynoneura	Corynoneura scutellata	2013-06-03/09	Rouge National Urban Park|West of Glen Rouge campground	43.8	-79.14
SSROB638-14	BIOUG13382-E10	BOLD:AAG4462	KR481310	Animalia;Arthropoda;Insecta;Coleoptera;Chrysomelidae;Galerucinae;Crepidodera	Crepidodera heikertingeri	6/3/2013	Rouge National Urban Park|West of Glen Rouge campground	43.8	-79.14
SSROB6380-14	BIOUG13983-F09	BOLD:AAP8158	KR515941	Animalia;Arthropoda;Insecta;Diptera;Mycetophilidae;Mycetophilinae;Mycetophilini;Mycetophila	Mycetophila signatoides	2013-06-03/09	Rouge National Urban Park|West of Glen Rouge campground	43.8	-79.14
SSROB6381-14	BIOUG13983-F10	BOLD:AAL4858	KP645797	Animalia;Arthropoda;Arachnida;Araneae;Theridiidae;Euryopis	Euryopis argentea	2013-06-03/09	Rouge National Urban Park|West of Glen Rouge campground	43.8	-79.14
SSROB6383-14	BIOUG13983-F12	BOLD:AAG3274	KR521464	Animalia;Arthropoda;Insecta;Diptera;Phoridae;Metopininae;Megaselia	Megaselia rufipes	2013-06-03/09	Rouge National Urban Park|West of Glen Rouge campground	43.8	-79.14
SSROB6384-14	BIOUG13983-G01	BOLD:ACF2821	KR514780	Animalia;Arthropoda;Insecta;Diptera;Mycetophilidae;Mycetophilinae;Mycetophila	Mycetophila fungorum	2013-06-03/09	Rouge National Urban Park|West of Glen Rouge campground	43.8	-79.14
SSROB6385-14	BIOUG13983-G02	BOLD:ACE3100	KR915883	Animalia;Arthropoda;Insecta;Coleoptera;Nitidulidae;Meligethinae;Genistogethes	Genistogethes carinulatus	2013-06-03/09	Rouge National Urban Park|West of Glen Rouge campground	43.8	-79.14
SSROB6387-14	BIOUG13983-G04	BOLD:AAG8493	KR515619	Animalia;Arthropoda;Insecta;Diptera;Drosophilidae;Drosophilinae;Scaptomyza	Scaptomyza pallida	2013-06-03/09	Rouge National Urban Park|West of Glen Rouge campground	43.8	-79.14
SSROB6388-14	BIOUG13983-G05	BOLD:ACO7359	KR889719	Animalia;Arthropoda;Insecta;Hymenoptera;Braconidae;Aphidiinae	Aphidiinae	2013-06-03/09	Rouge National Urban Park|West of Glen Rouge campground	43.8	-79.14
SSROB6389-14	BIOUG13983-G06	BOLD:AAD1564	KP655862	Animalia;Arthropoda;Arachnida;Araneae;Clubionidae;Clubiona	Clubiona abboti	2013-06-03/09	Rouge National Urban Park|West of Glen Rouge campground	43.8	-79.14
SSROB6390-14	BIOUG13983-G07	BOLD:ACX6055	KR521704	Animalia;Arthropoda;Insecta;Diptera;Phoridae;Metopininae;Megaselia	Megaselia	2013-06-03/09	Rouge National Urban Park|West of Glen Rouge campground	43.8	-79.14
SSROB6391-14	BIOUG13983-G08	BOLD:AAI2681	KR526014	Animalia;Arthropoda;Insecta;Diptera;Chironomidae;Orthocladiinae;Parakiefferiella	Parakiefferiella	2013-06-03/09	Rouge National Urban Park|West of Glen Rouge campground	43.8	-79.14
SSROB6392-14	BIOUG13983-G09	BOLD:AAL4858	KP652233	Animalia;Arthropoda;Arachnida;Araneae;Theridiidae;Euryopis	Euryopis argentea	2013-06-03/09	Rouge National Urban Park|West of Glen Rouge campground	43.8	-79.14
SSROB6393-14	BIOUG13983-G10	BOLD:AAH0159	KR487529	Animalia;Arthropoda;Insecta;Coleoptera;Scarabaeidae;Aphodiinae;Oscarinus	Oscarinus rusicola	2013-06-03/09	Rouge National Urban Park|West of Glen Rouge campground	43.8	-79.14
SSROB6394-14	BIOUG13983-G11	BOLD:AAU8619	KR898036	Animalia;Arthropoda;Insecta;Hymenoptera;Platygastridae;Platygastrinae;Synopeas	Synopeas	2013-06-03/09	Rouge National Urban Park|West of Glen Rouge campground	43.8	-79.14
SSROB6397-14	BIOUG13983-H02	BOLD:AAI8935	KR489437	Animalia;Arthropoda;Insecta;Coleoptera;Latridiidae;Corticariinae;Cortinicara	Cortinicara gibbosa	2013-06-03/09	Rouge National Urban Park|West of Glen Rouge campground	43.8	-79.14
SSROB6398-14	BIOUG13983-H03	BOLD:ABA9953	KR489328	Animalia;Arthropoda;Insecta;Coleoptera;Chrysomelidae;Galerucinae	Galerucinae	2013-06-03/09	Rouge National Urban Park|West of Glen Rouge campground	43.8	-79.14
SSROB6399-14	BIOUG13983-H04	BOLD:ABV3316	KR522005	Animalia;Arthropoda;Insecta;Diptera;Phoridae;Phorinae;Anevrina	Anevrina thoracica	2013-06-03/09	Rouge National Urban Park|West of Glen Rouge campground	43.8	-79.14
SSROB640-14	BIOUG13382-E12	BOLD:AAD0829	KR889413	Animalia;Arthropoda;Insecta;Hymenoptera;Formicidae;Myrmicinae;Myrmica	Myrmica rubra	6/3/2013	Rouge National Urban Park|West of Glen Rouge campground	43.8	-79.14
SSROB6400-14	BIOUG13983-H05	BOLD:ACL0177	KR520578	Animalia;Arthropoda;Insecta;Diptera;Cecidomyiidae	Cecidomyiidae	2013-06-03/09	Rouge National Urban Park|West of Glen Rouge campground	43.8	-79.14
SSROB6401-14	BIOUG13983-H06	BOLD:AAQ0262	KR519834	Animalia;Arthropoda;Insecta;Diptera;Cecidomyiidae	Cecidomyiidae	2013-06-03/09	Rouge National Urban Park|West of Glen Rouge campground	43.8	-79.14
SSROB6402-14	BIOUG13983-H07	BOLD:AAE7853	KP647619	Animalia;Arthropoda;Arachnida;Araneae;Theridiidae;Thymoites	Thymoites unimaculatus	2013-06-03/09	Rouge National Urban Park|West of Glen Rouge campground	43.8	-79.14
SSROB6403-14	BIOUG13983-H08	BOLD:AAY6553	KR490017	Animalia;Arthropoda;Insecta;Coleoptera;Chrysomelidae;Galerucinae;Longitarsus	Longitarsus erro	2013-06-03/09	Rouge National Urban Park|West of Glen Rouge campground	43.8	-79.14
SSROB6404-14	BIOUG13983-H09	BOLD:AAG7276	KR523039	Animalia;Arthropoda;Insecta;Diptera;Sphaeroceridae;Limosininae;Leptocera	Leptocera erythrocera	2013-06-03/09	Rouge National Urban Park|West of Glen Rouge campground	43.8	-79.14
SSROB6405-14	BIOUG13983-H10	BOLD:AAQ0262	KR523486	Animalia;Arthropoda;Insecta;Diptera;Cecidomyiidae	Cecidomyiidae	2013-06-03/09	Rouge National Urban Park|West of Glen Rouge campground	43.8	-79.14
SSROB6406-14	BIOUG13983-H11	BOLD:AAQ0553	KR143647	Animalia;Arthropoda;Insecta;Thysanoptera;Thripidae	Thripidae	2013-06-03/09	Rouge National Urban Park|West of Glen Rouge campground	43.8	-79.14
SSROB6408-14	BIOUG13984-A02	BOLD:AAG9897	KR142641	Animalia;Arthropoda;Insecta;Dermaptera;Forficulidae;Forficulinae;Forficula	Forficula auricularia-A	2013-06-03/09	Rouge National Urban Park|West of Glen Rouge campground	43.8	-79.14
SSROB6409-14	BIOUG13984-A03	BOLD:AAG9897	KR145095	Animalia;Arthropoda;Insecta;Dermaptera;Forficulidae;Forficulinae;Forficula	Forficula auricularia-A	2013-06-03/09	Rouge National Urban Park|West of Glen Rouge campground	43.8	-79.14
SSROB641-14	BIOUG13382-F01	BOLD:AAD0829	KR882730	Animalia;Arthropoda;Insecta;Hymenoptera;Formicidae;Myrmicinae;Myrmica	Myrmica rubra	6/3/2013	Rouge National Urban Park|West of Glen Rouge campground	43.8	-79.14
SSROB6410-14	BIOUG13984-A04	BOLD:AAG9897	KR147811	Animalia;Arthropoda;Insecta;Dermaptera;Forficulidae;Forficulinae;Forficula	Forficula auricularia-A	2013-06-03/09	Rouge National Urban Park|West of Glen Rouge campground	43.8	-79.14
SSROB6411-14	BIOUG13984-A05	BOLD:AAG9897	KR144791	Animalia;Arthropoda;Insecta;Dermaptera;Forficulidae;Forficulinae;Forficula	Forficula auricularia-A	2013-06-03/09	Rouge National Urban Park|West of Glen Rouge campground	43.8	-79.14
SSROB6412-14	BIOUG13984-A06	BOLD:AAG9897	KR141692	Animalia;Arthropoda;Insecta;Dermaptera;Forficulidae;Forficulinae;Forficula	Forficula auricularia-A	2013-06-03/09	Rouge National Urban Park|West of Glen Rouge campground	43.8	-79.14
SSROB6413-14	BIOUG13984-A07	BOLD:AAG9897	KR144452	Animalia;Arthropoda;Insecta;Dermaptera;Forficulidae;Forficulinae;Forficula	Forficula auricularia-A	2013-06-03/09	Rouge National Urban Park|West of Glen Rouge campground	43.8	-79.14
SSROB6415-14	BIOUG13984-A09	BOLD:AAG9897	KR143493	Animalia;Arthropoda;Insecta;Dermaptera;Forficulidae;Forficulinae;Forficula	Forficula auricularia-A	2013-06-03/09	Rouge National Urban Park|West of Glen Rouge campground	43.8	-79.14
SSROB6416-14	BIOUG13984-A10	BOLD:AAG9897	KR140666	Animalia;Arthropoda;Insecta;Dermaptera;Forficulidae;Forficulinae;Forficula	Forficula auricularia-A	2013-06-03/09	Rouge National Urban Park|West of Glen Rouge campground	43.8	-79.14
SSROB6417-14	BIOUG13984-A11	BOLD:AAG9897	KR145056	Animalia;Arthropoda;Insecta;Dermaptera;Forficulidae;Forficulinae;Forficula	Forficula auricularia-A	2013-06-03/09	Rouge National Urban Park|West of Glen Rouge campground	43.8	-79.14
SSROB6419-14	BIOUG13984-B01	BOLD:AAG9897	KR143434	Animalia;Arthropoda;Insecta;Dermaptera;Forficulidae;Forficulinae;Forficula	Forficula auricularia-A	2013-06-03/09	Rouge National Urban Park|West of Glen Rouge campground	43.8	-79.14
SSROB642-14	BIOUG13382-F02	BOLD:AAH3532	KR525896	Animalia;Arthropoda;Insecta;Diptera;Lauxaniidae;Lauxaniinae;Poecilolycia	Poecilolycia	6/3/2013	Rouge National Urban Park|West of Glen Rouge campground	43.8	-79.14
SSROB6420-14	BIOUG13984-B02	BOLD:AAG9897	KR140780	Animalia;Arthropoda;Insecta;Dermaptera;Forficulidae;Forficulinae;Forficula	Forficula auricularia-A	2013-06-03/09	Rouge National Urban Park|West of Glen Rouge campground	43.8	-79.14
SSROB6421-14	BIOUG13984-B03	BOLD:AAG9897	KR141243	Animalia;Arthropoda;Insecta;Dermaptera;Forficulidae;Forficulinae;Forficula	Forficula auricularia-A	2013-06-03/09	Rouge National Urban Park|West of Glen Rouge campground	43.8	-79.14
SSROB6422-14	BIOUG13984-B04	BOLD:AAG9897	KR142626	Animalia;Arthropoda;Insecta;Dermaptera;Forficulidae;Forficulinae;Forficula	Forficula auricularia-A	2013-06-03/09	Rouge National Urban Park|West of Glen Rouge campground	43.8	-79.14
SSROB6423-14	BIOUG13984-B05	BOLD:AAG9897	KR143590	Animalia;Arthropoda;Insecta;Dermaptera;Forficulidae;Forficulinae;Forficula	Forficula auricularia-A	2013-06-03/09	Rouge National Urban Park|West of Glen Rouge campground	43.8	-79.14
SSROB6424-14	BIOUG13984-B06	BOLD:AAG9897	KR146456	Animalia;Arthropoda;Insecta;Dermaptera;Forficulidae;Forficulinae;Forficula	Forficula auricularia-A	2013-06-03/09	Rouge National Urban Park|West of Glen Rouge campground	43.8	-79.14
SSROB6425-14	BIOUG13984-B07	BOLD:AAG9897	KR145783	Animalia;Arthropoda;Insecta;Dermaptera;Forficulidae;Forficulinae;Forficula	Forficula auricularia-A	2013-06-03/09	Rouge National Urban Park|West of Glen Rouge campground	43.8	-79.14
SSROB6426-14	BIOUG13984-B08	BOLD:AAG9897	KR148520	Animalia;Arthropoda;Insecta;Dermaptera;Forficulidae;Forficulinae;Forficula	Forficula auricularia-A	2013-06-03/09	Rouge National Urban Park|West of Glen Rouge campground	43.8	-79.14
SSROB6427-14	BIOUG13984-B09	BOLD:AAG9897	KR144894	Animalia;Arthropoda;Insecta;Dermaptera;Forficulidae;Forficulinae;Forficula	Forficula auricularia-A	2013-06-03/09	Rouge National Urban Park|West of Glen Rouge campground	43.8	-79.14
SSROB6428-14	BIOUG13984-B10	BOLD:AAG9897	KR142352	Animalia;Arthropoda;Insecta;Dermaptera;Forficulidae;Forficulinae;Forficula	Forficula auricularia-A	2013-06-03/09	Rouge National Urban Park|West of Glen Rouge campground	43.8	-79.14
SSROB6429-14	BIOUG13984-B11	BOLD:AAG9897	KR147704	Animalia;Arthropoda;Insecta;Dermaptera;Forficulidae;Forficulinae;Forficula	Forficula auricularia-A	2013-06-03/09	Rouge National Urban Park|West of Glen Rouge campground	43.8	-79.14
SSROB643-14	BIOUG13382-F03	BOLD:AAI6251	KP652280	Animalia;Arthropoda;Arachnida;Araneae;Dictynidae;Emblyna	Emblyna hentzi	6/3/2013	Rouge National Urban Park|West of Glen Rouge campground	43.8	-79.14
SSROB6430-14	BIOUG13984-B12	BOLD:AAG9897	KR142714	Animalia;Arthropoda;Insecta;Dermaptera;Forficulidae;Forficulinae;Forficula	Forficula auricularia-A	2013-06-03/09	Rouge National Urban Park|West of Glen Rouge campground	43.8	-79.14
SSROB6431-14	BIOUG13984-C01	BOLD:AAG9897	KR143009	Animalia;Arthropoda;Insecta;Dermaptera;Forficulidae;Forficulinae;Forficula	Forficula auricularia-A	2013-06-03/09	Rouge National Urban Park|West of Glen Rouge campground	43.8	-79.14
SSROB6432-14	BIOUG13984-C02	BOLD:AAG9897	KR141177	Animalia;Arthropoda;Insecta;Dermaptera;Forficulidae;Forficulinae;Forficula	Forficula auricularia-A	2013-06-03/09	Rouge National Urban Park|West of Glen Rouge campground	43.8	-79.14
SSROB6433-14	BIOUG13984-C03	BOLD:AAG9897	KR142830	Animalia;Arthropoda;Insecta;Dermaptera;Forficulidae;Forficulinae;Forficula	Forficula auricularia-A	2013-06-03/09	Rouge National Urban Park|West of Glen Rouge campground	43.8	-79.14
SSROB6434-14	BIOUG13984-C04	BOLD:AAG9897	KR143410	Animalia;Arthropoda;Insecta;Dermaptera;Forficulidae;Forficulinae;Forficula	Forficula auricularia-A	2013-06-03/09	Rouge National Urban Park|West of Glen Rouge campground	43.8	-79.14
SSROB6435-14	BIOUG13984-C05	BOLD:AAG9897	KR145429	Animalia;Arthropoda;Insecta;Dermaptera;Forficulidae;Forficulinae;Forficula	Forficula auricularia-A	2013-06-03/09	Rouge National Urban Park|West of Glen Rouge campground	43.8	-79.14
SSROB6436-14	BIOUG13984-C06	BOLD:AAG9897	KR146356	Animalia;Arthropoda;Insecta;Dermaptera;Forficulidae;Forficulinae;Forficula	Forficula auricularia-A	2013-06-03/09	Rouge National Urban Park|West of Glen Rouge campground	43.8	-79.14
SSROB6437-14	BIOUG13984-C07	BOLD:AAG9897	KR143478	Animalia;Arthropoda;Insecta;Dermaptera;Forficulidae;Forficulinae;Forficula	Forficula auricularia-A	2013-06-03/09	Rouge National Urban Park|West of Glen Rouge campground	43.8	-79.14
SSROB6438-14	BIOUG13984-C08	BOLD:AAG9897	KR147216	Animalia;Arthropoda;Insecta;Dermaptera;Forficulidae;Forficulinae;Forficula	Forficula auricularia-A	2013-06-03/09	Rouge National Urban Park|West of Glen Rouge campground	43.8	-79.14
SSROB6439-14	BIOUG13984-C09	BOLD:AAG9897	KR140644	Animalia;Arthropoda;Insecta;Dermaptera;Forficulidae;Forficulinae;Forficula	Forficula auricularia-A	2013-06-03/09	Rouge National Urban Park|West of Glen Rouge campground	43.8	-79.14
SSROB644-14	BIOUG13382-F04	BOLD:AAG4458	KR915063	Animalia;Arthropoda;Insecta;Coleoptera;Chrysomelidae;Galerucinae;Trirhabda	Trirhabda borealis	6/3/2013	Rouge National Urban Park|West of Glen Rouge campground	43.8	-79.14
SSROB6440-14	BIOUG13984-C10	BOLD:AAG9897	KR141099	Animalia;Arthropoda;Insecta;Dermaptera;Forficulidae;Forficulinae;Forficula	Forficula auricularia-A	2013-06-03/09	Rouge National Urban Park|West of Glen Rouge campground	43.8	-79.14
SSROB6441-14	BIOUG13984-C11	BOLD:AAG9897	KR145089	Animalia;Arthropoda;Insecta;Dermaptera;Forficulidae;Forficulinae;Forficula	Forficula auricularia-A	2013-06-03/09	Rouge National Urban Park|West of Glen Rouge campground	43.8	-79.14
SSROB6442-14	BIOUG13984-C12	BOLD:AAG9897	KR143830	Animalia;Arthropoda;Insecta;Dermaptera;Forficulidae;Forficulinae;Forficula	Forficula auricularia-A	2013-06-03/09	Rouge National Urban Park|West of Glen Rouge campground	43.8	-79.14
SSROB6443-14	BIOUG13984-D01	BOLD:AAG9897	KR141667	Animalia;Arthropoda;Insecta;Dermaptera;Forficulidae;Forficulinae;Forficula	Forficula auricularia-A	2013-06-03/09	Rouge National Urban Park|West of Glen Rouge campground	43.8	-79.14
SSROB6444-14	BIOUG13984-D02	BOLD:AAG9897	KR147067	Animalia;Arthropoda;Insecta;Dermaptera;Forficulidae;Forficulinae;Forficula	Forficula auricularia-A	2013-06-03/09	Rouge National Urban Park|West of Glen Rouge campground	43.8	-79.14
SSROB6445-14	BIOUG13984-D03	BOLD:AAG9897	KR143250	Animalia;Arthropoda;Insecta;Dermaptera;Forficulidae;Forficulinae;Forficula	Forficula auricularia-A	2013-06-03/09	Rouge National Urban Park|West of Glen Rouge campground	43.8	-79.14
SSROB6446-14	BIOUG13984-D04	BOLD:AAG9897	KR148294	Animalia;Arthropoda;Insecta;Dermaptera;Forficulidae;Forficulinae;Forficula	Forficula auricularia-A	2013-06-03/09	Rouge National Urban Park|West of Glen Rouge campground	43.8	-79.14
SSROB6447-14	BIOUG13984-D05	BOLD:AAG9897	KR140788	Animalia;Arthropoda;Insecta;Dermaptera;Forficulidae;Forficulinae;Forficula	Forficula auricularia-A	2013-06-03/09	Rouge National Urban Park|West of Glen Rouge campground	43.8	-79.14
SSROB6448-14	BIOUG13984-D06	BOLD:AAG9897	KR141113	Animalia;Arthropoda;Insecta;Dermaptera;Forficulidae;Forficulinae;Forficula	Forficula auricularia-A	2013-06-03/09	Rouge National Urban Park|West of Glen Rouge campground	43.8	-79.14
SSROB6449-14	BIOUG13984-D07	BOLD:AAG9897	KR147648	Animalia;Arthropoda;Insecta;Dermaptera;Forficulidae;Forficulinae;Forficula	Forficula auricularia-A	2013-06-03/09	Rouge National Urban Park|West of Glen Rouge campground	43.8	-79.14
SSROB645-14	BIOUG13382-F05	BOLD:AAG4458	KR914803	Animalia;Arthropoda;Insecta;Coleoptera;Chrysomelidae;Galerucinae;Trirhabda	Trirhabda borealis	6/3/2013	Rouge National Urban Park|West of Glen Rouge campground	43.8	-79.14
SSROB6450-14	BIOUG13984-D08	BOLD:AAG9897	KR146333	Animalia;Arthropoda;Insecta;Dermaptera;Forficulidae;Forficulinae;Forficula	Forficula auricularia-A	2013-06-03/09	Rouge National Urban Park|West of Glen Rouge campground	43.8	-79.14
SSROB6451-14	BIOUG13984-D09	BOLD:AAG9897	KR140823	Animalia;Arthropoda;Insecta;Dermaptera;Forficulidae;Forficulinae;Forficula	Forficula auricularia-A	2013-06-03/09	Rouge National Urban Park|West of Glen Rouge campground	43.8	-79.14
SSROB6452-14	BIOUG13984-D10	BOLD:AAG9897	KR148058	Animalia;Arthropoda;Insecta;Dermaptera;Forficulidae;Forficulinae;Forficula	Forficula auricularia-A	2013-06-03/09	Rouge National Urban Park|West of Glen Rouge campground	43.8	-79.14
SSROB6453-14	BIOUG13984-D11	BOLD:AAG9897	KR145918	Animalia;Arthropoda;Insecta;Dermaptera;Forficulidae;Forficulinae;Forficula	Forficula auricularia-A	2013-06-03/09	Rouge National Urban Park|West of Glen Rouge campground	43.8	-79.14
SSROB6454-14	BIOUG13984-D12	BOLD:AAG9897	KR142313	Animalia;Arthropoda;Insecta;Dermaptera;Forficulidae;Forficulinae;Forficula	Forficula auricularia-A	2013-06-03/09	Rouge National Urban Park|West of Glen Rouge campground	43.8	-79.14
SSROB6455-14	BIOUG13984-E01	BOLD:AAG9897	KR141928	Animalia;Arthropoda;Insecta;Dermaptera;Forficulidae;Forficulinae;Forficula	Forficula auricularia-A	2013-06-03/09	Rouge National Urban Park|West of Glen Rouge campground	43.8	-79.14
SSROB6456-14	BIOUG13984-E02	BOLD:AAG9897	KR145088	Animalia;Arthropoda;Insecta;Dermaptera;Forficulidae;Forficulinae;Forficula	Forficula auricularia-A	2013-06-03/09	Rouge National Urban Park|West of Glen Rouge campground	43.8	-79.14
SSROB6457-14	BIOUG13984-E03	BOLD:AAG9897	KR147513	Animalia;Arthropoda;Insecta;Dermaptera;Forficulidae;Forficulinae;Forficula	Forficula auricularia-A	2013-06-03/09	Rouge National Urban Park|West of Glen Rouge campground	43.8	-79.14
SSROB6458-14	BIOUG13984-E04	BOLD:AAG9897	KR143968	Animalia;Arthropoda;Insecta;Dermaptera;Forficulidae;Forficulinae;Forficula	Forficula auricularia-A	2013-06-03/09	Rouge National Urban Park|West of Glen Rouge campground	43.8	-79.14
