## Supplementary File 6 for "A reference library for the identification of Canadian invertebrates: 1.5 million DNA barcodes, voucher specimens, and genomic samples" (part 202 of 212)

ProcessID	SampleID	BIN	GB_Acc	higherClassification	identification	eventDate	locality	decimalLatitude	decimalLongitude
SSROB6459-14	BIOUG13984-E05	BOLD:AAG9897	KR148535	Animalia;Arthropoda;Insecta;Dermaptera;Forficulidae;Forficulinae;Forficula	Forficula auricularia-A	2013-06-03/09	Rouge National Urban Park|West of Glen Rouge campground	43.8	-79.14
SSROB646-14	BIOUG13382-F06	BOLD:AAG4458	KR916577	Animalia;Arthropoda;Insecta;Coleoptera;Chrysomelidae;Galerucinae;Trirhabda	Trirhabda borealis	6/3/2013	Rouge National Urban Park|West of Glen Rouge campground	43.8	-79.14
SSROB6460-14	BIOUG13984-E06	BOLD:AAG9897	KR148442	Animalia;Arthropoda;Insecta;Dermaptera;Forficulidae;Forficulinae;Forficula	Forficula auricularia-A	2013-06-03/09	Rouge National Urban Park|West of Glen Rouge campground	43.8	-79.14
SSROB6461-14	BIOUG13984-E07	BOLD:AAG9897	KR143726	Animalia;Arthropoda;Insecta;Dermaptera;Forficulidae;Forficulinae;Forficula	Forficula auricularia-A	2013-06-03/09	Rouge National Urban Park|West of Glen Rouge campground	43.8	-79.14
SSROB6462-14	BIOUG13984-E08	BOLD:AAG9897	KR140549	Animalia;Arthropoda;Insecta;Dermaptera;Forficulidae;Forficulinae;Forficula	Forficula auricularia-A	2013-06-03/09	Rouge National Urban Park|West of Glen Rouge campground	43.8	-79.14
SSROB6463-14	BIOUG13984-E09	BOLD:AAH3530	KR874144	Animalia;Arthropoda;Insecta;Hymenoptera;Braconidae;Microgastrinae;Microgaster	Microgaster	2013-06-03/09	Rouge National Urban Park|West of Glen Rouge campground	43.8	-79.14
SSROB6464-14	BIOUG13984-E10	BOLD:AAA2368	KR894428	Animalia;Arthropoda;Insecta;Hymenoptera;Apidae;Xylocopinae;Ceratinini;Ceratina	Ceratina	2013-06-03/09	Rouge National Urban Park|West of Glen Rouge campground	43.8	-79.14
SSROB6465-14	BIOUG13984-E11	BOLD:AAG7631	KR882600	Animalia;Arthropoda;Insecta;Hymenoptera;Ichneumonidae;Cryptinae	Cryptinae	2013-06-03/09	Rouge National Urban Park|West of Glen Rouge campground	43.8	-79.14
SSROB6466-14	BIOUG13984-E12	BOLD:AAG0387	KR901491	Animalia;Arthropoda;Insecta;Hymenoptera;Ichneumonidae;Pimplinae;Pimpla	Pimpla	2013-06-03/09	Rouge National Urban Park|West of Glen Rouge campground	43.8	-79.14
SSROB6467-14	BIOUG13984-F01	BOLD:AAZ3268	KR887758	Animalia;Arthropoda;Insecta;Hymenoptera;Braconidae;Euphorinae;Meteorus	Meteorus	2013-06-03/09	Rouge National Urban Park|West of Glen Rouge campground	43.8	-79.14
SSROB6468-14	BIOUG13984-F02	BOLD:AAZ9780	KR883461	Animalia;Arthropoda;Insecta;Hymenoptera;Ichneumonidae;Mesochorinae;Astiphromma	Astiphromma exitiale	2013-06-03/09	Rouge National Urban Park|West of Glen Rouge campground	43.8	-79.14
SSROB6469-14	BIOUG13984-F03	BOLD:AAZ3268	KR892929	Animalia;Arthropoda;Insecta;Hymenoptera;Braconidae;Euphorinae;Meteorus	Meteorus	2013-06-03/09	Rouge National Urban Park|West of Glen Rouge campground	43.8	-79.14
SSROB647-14	BIOUG13382-F07	BOLD:AAG4458	KR915152	Animalia;Arthropoda;Insecta;Coleoptera;Chrysomelidae;Galerucinae;Trirhabda	Trirhabda borealis	6/3/2013	Rouge National Urban Park|West of Glen Rouge campground	43.8	-79.14
SSROB6470-14	BIOUG13984-F04	BOLD:AAP8989	KR520571	Animalia;Arthropoda;Insecta;Diptera;Micropezidae;Calobatinae;Compsobata	Compsobata univitta	2013-06-03/09	Rouge National Urban Park|West of Glen Rouge campground	43.8	-79.14
SSROB6471-14	BIOUG13984-F05	BOLD:AAG7638	KR876035	Animalia;Arthropoda;Insecta;Hymenoptera;Ichneumonidae;Cryptinae	Cryptinae	2013-06-03/09	Rouge National Urban Park|West of Glen Rouge campground	43.8	-79.14
SSROB6472-14	BIOUG13984-F06	BOLD:ACN8091	KR515407	Animalia;Arthropoda;Insecta;Diptera;Sciaridae;Bradysia	Bradysia giraudii	2013-06-03/09	Rouge National Urban Park|West of Glen Rouge campground	43.8	-79.14
SSROB6473-14	BIOUG13984-F07	BOLD:ACN7987	KR520580	Animalia;Arthropoda;Insecta;Diptera;Dolichopodidae	Dolichopodidae	2013-06-03/09	Rouge National Urban Park|West of Glen Rouge campground	43.8	-79.14
SSROB6474-14	BIOUG13984-F08	BOLD:ACF2821	KR515603	Animalia;Arthropoda;Insecta;Diptera;Mycetophilidae;Mycetophilinae;Mycetophila	Mycetophila fungorum	2013-06-03/09	Rouge National Urban Park|West of Glen Rouge campground	43.8	-79.14
SSROB6475-14	BIOUG13984-F09	BOLD:ACF2821	KR525346	Animalia;Arthropoda;Insecta;Diptera;Mycetophilidae;Mycetophilinae;Mycetophila	Mycetophila fungorum	2013-06-03/09	Rouge National Urban Park|West of Glen Rouge campground	43.8	-79.14
SSROB6476-14	BIOUG13984-F10	BOLD:AAZ3981	KR525417	Animalia;Arthropoda;Insecta;Diptera;Limoniidae;Limoniinae;Limonia	Limonia halterata	2013-06-03/09	Rouge National Urban Park|West of Glen Rouge campground	43.8	-79.14
SSROB6477-14	BIOUG13984-F11	BOLD:ACF2821	KR520820	Animalia;Arthropoda;Insecta;Diptera;Mycetophilidae;Mycetophilinae;Mycetophila	Mycetophila fungorum	2013-06-03/09	Rouge National Urban Park|West of Glen Rouge campground	43.8	-79.14
SSROB6478-14	BIOUG13984-F12	BOLD:AAX5555	KR488838	Animalia;Arthropoda;Insecta;Coleoptera;Carabidae;Nebriinae;Notiophilus	Notiophilus aeneus	2013-06-03/09	Rouge National Urban Park|West of Glen Rouge campground	43.8	-79.14
SSROB6479-14	BIOUG13984-G01	BOLD:AAH0159	KR483722	Animalia;Arthropoda;Insecta;Coleoptera;Scarabaeidae;Aphodiinae;Oscarinus	Oscarinus rusicola	2013-06-03/09	Rouge National Urban Park|West of Glen Rouge campground	43.8	-79.14
SSROB648-14	BIOUG13382-F08	BOLD:AAG4458	KR915560	Animalia;Arthropoda;Insecta;Coleoptera;Chrysomelidae;Galerucinae;Trirhabda	Trirhabda borealis	6/3/2013	Rouge National Urban Park|West of Glen Rouge campground	43.8	-79.14
SSROB6480-14	BIOUG13984-G02	BOLD:AAA4555	KR145371	Animalia;Arthropoda;Insecta;Orthoptera;Acrididae;Melanoplinae;Melanoplus	Melanoplus	2013-06-03/09	Rouge National Urban Park|West of Glen Rouge campground	43.8	-79.14
SSROB6481-14	BIOUG13984-G03	BOLD:AAA4555	KR143565	Animalia;Arthropoda;Insecta;Orthoptera;Acrididae;Melanoplinae;Melanoplus	Melanoplus	2013-06-03/09	Rouge National Urban Park|West of Glen Rouge campground	43.8	-79.14
SSROB6482-14	BIOUG13985-A01		MG508462	Animalia;Arthropoda;Insecta;Hemiptera;Aphididae;Aphidinae;Aphis	Aphis	2013-06-03/09	Rouge National Urban Park|West of Glen Rouge campground	43.8	-79.14
SSROB6483-14	BIOUG13985-A02	BOLD:AAE1380	KR564240	Animalia;Arthropoda;Insecta;Hemiptera;Aphididae;Eriosomatinae;Smynthurodes	Smynthurodes betae	2013-06-03/09	Rouge National Urban Park|West of Glen Rouge campground	43.8	-79.14
SSROB6484-14	BIOUG13985-A03	BOLD:ABA5795	KR569936	Animalia;Arthropoda;Insecta;Hemiptera;Cicadellidae;Deltocephalinae;Scaphoideus	Scaphoideus cyprius	2013-06-03/09	Rouge National Urban Park|West of Glen Rouge campground	43.8	-79.14
SSROB6485-14	BIOUG13985-A04	BOLD:AAG8839	KR567181	Animalia;Arthropoda;Insecta;Hemiptera;Cicadellidae;Deltocephalinae;Latalus	Latalus ocellaris	2013-06-03/09	Rouge National Urban Park|West of Glen Rouge campground	43.8	-79.14
SSROB6487-14	BIOUG13985-A06	BOLD:AAG2899	KR576854	Animalia;Arthropoda;Insecta;Hemiptera;Cicadellidae;Eurymelinae;Agallia	Agallia quadripunctata	2013-06-03/09	Rouge National Urban Park|West of Glen Rouge campground	43.8	-79.14
SSROB649-14	BIOUG13382-F09	BOLD:AAG4458	KR915030	Animalia;Arthropoda;Insecta;Coleoptera;Chrysomelidae;Galerucinae;Trirhabda	Trirhabda borealis	6/3/2013	Rouge National Urban Park|West of Glen Rouge campground	43.8	-79.14
SSROB6490-14	BIOUG13985-A09	BOLD:ABA5774	KR583329	Animalia;Arthropoda;Insecta;Hemiptera;Cicadellidae;Deltocephalinae;Elymana	Elymana sulphurella	2013-06-03/09	Rouge National Urban Park|West of Glen Rouge campground	43.8	-79.14
SSROB6491-14	BIOUG13985-A10	BOLD:ABA5795	KR560748	Animalia;Arthropoda;Insecta;Hemiptera;Cicadellidae;Deltocephalinae;Scaphoideus	Scaphoideus cyprius	2013-06-03/09	Rouge National Urban Park|West of Glen Rouge campground	43.8	-79.14
SSROB6492-14	BIOUG13985-A11	BOLD:ABY9006	KR562906	Animalia;Arthropoda;Insecta;Hemiptera;Aphididae;Eriosomatinae;Pemphigus	Pemphigus	2013-06-03/09	Rouge National Urban Park|West of Glen Rouge campground	43.8	-79.14
SSROB6493-14	BIOUG13985-A12		MG513101	Animalia;Arthropoda;Insecta;Hemiptera;Delphacidae;Delphacinae;Pissonotus	Pissonotus dorsalis	2013-06-03/09	Rouge National Urban Park|West of Glen Rouge campground	43.8	-79.14
SSROB6494-14	BIOUG13985-B01	BOLD:AAA3070	KR562263	Animalia;Arthropoda;Insecta;Hemiptera;Aphididae;Aphidinae;Aphis	Aphis	2013-06-03/09	Rouge National Urban Park|West of Glen Rouge campground	43.8	-79.14
SSROB6496-14	BIOUG13985-B03	BOLD:AAG3894	KR574319	Animalia;Arthropoda;Insecta;Hemiptera;Aphididae;Eriosomatinae;Tetraneura	Tetraneura ulmi	2013-06-03/09	Rouge National Urban Park|West of Glen Rouge campground	43.8	-79.14
SSROB6497-14	BIOUG13985-B04	BOLD:AAE1380	KR563121	Animalia;Arthropoda;Insecta;Hemiptera;Aphididae;Eriosomatinae;Smynthurodes	Smynthurodes betae	2013-06-03/09	Rouge National Urban Park|West of Glen Rouge campground	43.8	-79.14
SSROB6498-14	BIOUG13985-B05	BOLD:AAD2527	KR570127	Animalia;Arthropoda;Insecta;Hemiptera;Aphididae;Aphidinae;Cavariella	Cavariella aegopodii	2013-06-03/09	Rouge National Urban Park|West of Glen Rouge campground	43.8	-79.14
SSROB6499-14	BIOUG13985-B06	BOLD:AAE1380	KR577474	Animalia;Arthropoda;Insecta;Hemiptera;Aphididae;Eriosomatinae;Smynthurodes	Smynthurodes betae	2013-06-03/09	Rouge National Urban Park|West of Glen Rouge campground	43.8	-79.14
SSROB650-14	BIOUG13382-F10	BOLD:AAG4458	KR916740	Animalia;Arthropoda;Insecta;Coleoptera;Chrysomelidae;Galerucinae;Trirhabda	Trirhabda borealis	6/3/2013	Rouge National Urban Park|West of Glen Rouge campground	43.8	-79.14
SSROB6501-14	BIOUG13985-B08	BOLD:AAG3894	KR578719	Animalia;Arthropoda;Insecta;Hemiptera;Aphididae;Eriosomatinae;Tetraneura	Tetraneura ulmi	2013-06-03/09	Rouge National Urban Park|West of Glen Rouge campground	43.8	-79.14
SSROB6502-14	BIOUG13985-B09	BOLD:ABA5795	KR572397	Animalia;Arthropoda;Insecta;Hemiptera;Cicadellidae;Deltocephalinae;Scaphoideus	Scaphoideus cyprius	2013-06-03/09	Rouge National Urban Park|West of Glen Rouge campground	43.8	-79.14
SSROB6504-14	BIOUG13985-B11	BOLD:AAG3894	KR561342	Animalia;Arthropoda;Insecta;Hemiptera;Aphididae;Eriosomatinae;Tetraneura	Tetraneura ulmi	2013-06-03/09	Rouge National Urban Park|West of Glen Rouge campground	43.8	-79.14
SSROB6505-14	BIOUG13985-B12	BOLD:ABA5774	KR562946	Animalia;Arthropoda;Insecta;Hemiptera;Cicadellidae;Deltocephalinae;Elymana	Elymana sulphurella	2013-06-03/09	Rouge National Urban Park|West of Glen Rouge campground	43.8	-79.14
SSROB6507-14	BIOUG13986-A02	BOLD:AAD1564	KP657139	Animalia;Arthropoda;Arachnida;Araneae;Clubionidae;Clubiona	Clubiona abboti	2013-06-03/09	Rouge National Urban Park|West of Glen Rouge campground	43.8	-79.14
SSROB6508-14	BIOUG13986-A03	BOLD:ACO2556	KR517135	Animalia;Arthropoda;Insecta;Diptera;Dolichopodidae	Dolichopodidae	2013-06-03/09	Rouge National Urban Park|West of Glen Rouge campground	43.8	-79.14
SSROB651-14	BIOUG13382-F11	BOLD:AAG4458	KR916560	Animalia;Arthropoda;Insecta;Coleoptera;Chrysomelidae;Galerucinae;Trirhabda	Trirhabda borealis	6/3/2013	Rouge National Urban Park|West of Glen Rouge campground	43.8	-79.14
SSROB6510-14	BIOUG13986-A05	BOLD:AAG3320	KR518658	Animalia;Arthropoda;Insecta;Diptera;Phoridae;Metopininae;Megaselia	Megaselia	2013-06-03/09	Rouge National Urban Park|West of Glen Rouge campground	43.8	-79.14
SSROB6512-14	BIOUG13986-A07	BOLD:AAD2291	KP656975	Animalia;Arthropoda;Arachnida;Araneae;Theridiidae;Theridula	Theridula emertoni	2013-06-03/09	Rouge National Urban Park|West of Glen Rouge campground	43.8	-79.14
SSROB6513-14	BIOUG13986-A08	BOLD:ABZ4070	KR894842	Animalia;Arthropoda;Insecta;Hymenoptera;Diapriidae	Diapriidae	2013-06-03/09	Rouge National Urban Park|West of Glen Rouge campground	43.8	-79.14
SSROB6514-14	BIOUG13986-A09	BOLD:ACO6338	KR876976	Animalia;Arthropoda;Insecta;Hymenoptera;Braconidae;Alysiinae	Alysiinae	2013-06-03/09	Rouge National Urban Park|West of Glen Rouge campground	43.8	-79.14
SSROB6515-14	BIOUG13986-A10		MG508485	Animalia;Arthropoda;Insecta;Hymenoptera;Mymaridae;Anagrus	Anagrus	2013-06-03/09	Rouge National Urban Park|West of Glen Rouge campground	43.8	-79.14
SSROB6516-14	BIOUG13986-A11	BOLD:ACE5712	KR874679	Animalia;Arthropoda;Insecta;Hymenoptera;Braconidae;Alysiinae;Dinotrema	Dinotrema	2013-06-03/09	Rouge National Urban Park|West of Glen Rouge campground	43.8	-79.14
SSROB6519-14	BIOUG12814-F12	BOLD:AAH7472	MF743430	Animalia;Arthropoda;Diplopoda;Julida;Julidae;Julinae;Cylindroiulus	Cylindroiulus caeruleocinctus	2013-06-03/09	Rouge National Urban Park|West of Glen Rouge campground	43.8	-79.14
SSROB652-14	BIOUG13382-F12	BOLD:AAG4458	KR915438	Animalia;Arthropoda;Insecta;Coleoptera;Chrysomelidae;Galerucinae;Trirhabda	Trirhabda borealis	6/3/2013	Rouge National Urban Park|West of Glen Rouge campground	43.8	-79.14
SSROB6520-14	BIOUG12814-G01	BOLD:AAH7472	MF744909	Animalia;Arthropoda;Diplopoda;Julida;Julidae;Julinae;Cylindroiulus	Cylindroiulus caeruleocinctus	2013-06-03/09	Rouge National Urban Park|West of Glen Rouge campground	43.8	-79.14
SSROB6522-14	BIOUG12814-G03	BOLD:AAM7947	MF752153	Animalia;Arthropoda;Diplopoda;Polydesmida;Polydesmidae	Polydesmidae	2013-06-03/09	Rouge National Urban Park|West of Glen Rouge campground	43.8	-79.14
SSROB6524-14	BIOUG12814-G05	BOLD:AAH7472	MF751173	Animalia;Arthropoda;Diplopoda;Julida;Julidae;Julinae;Cylindroiulus	Cylindroiulus caeruleocinctus	2013-06-03/09	Rouge National Urban Park|West of Glen Rouge campground	43.8	-79.14
SSROB6525-14	BIOUG12814-G06	BOLD:AAM7904	MF746457	Animalia;Arthropoda;Chilopoda;Lithobiomorpha;Lithobiidae;Lithobius	Lithobius microps	2013-06-03/09	Rouge National Urban Park|West of Glen Rouge campground	43.8	-79.14
SSROB6526-14	BIOUG12814-G07	BOLD:ABW8981	MF742646	Animalia;Arthropoda;Chilopoda;Lithobiomorpha;Lithobiidae;Lithobius	Lithobius	2013-06-03/09	Rouge National Urban Park|West of Glen Rouge campground	43.8	-79.14
SSROB6527-14	BIOUG12814-G08	BOLD:ABX6545	MF544212	Animalia;Annelida;Clitellata;Haplotaxida;Lumbricidae;Dendrobaena	Dendrobaena octaedra	2013-06-03/09	Rouge National Urban Park|West of Glen Rouge campground	43.8	-79.14
SSROB6528-14	BIOUG12814-G09	BOLD:AAA7354	MF544197	Animalia;Annelida;Clitellata;Haplotaxida;Lumbricidae;Lumbricus	Lumbricus	2013-06-03/09	Rouge National Urban Park|West of Glen Rouge campground	43.8	-79.14
SSROB6529-14	BIOUG12814-G10	BOLD:ABX6545	MF544692	Animalia;Annelida;Clitellata;Haplotaxida;Lumbricidae;Dendrobaena	Dendrobaena octaedra	2013-06-03/09	Rouge National Urban Park|West of Glen Rouge campground	43.8	-79.14
SSROB653-14	BIOUG13382-G01	BOLD:AAG4458	KR915664	Animalia;Arthropoda;Insecta;Coleoptera;Chrysomelidae;Galerucinae;Trirhabda	Trirhabda borealis	6/3/2013	Rouge National Urban Park|West of Glen Rouge campground	43.8	-79.14
SSROB6530-14	BIOUG13240-G07	BOLD:AAH4100	MF746981	Animalia;Arthropoda;Malacostraca;Isopoda;Trachelipodidae;Trachelipus	Trachelipus	2013-06-03/09	Rouge National Urban Park|West of Glen Rouge campground	43.8	-79.14
SSROB6531-14	BIOUG13240-G08	BOLD:AAH4100	MF746371	Animalia;Arthropoda;Malacostraca;Isopoda;Trachelipodidae;Trachelipus	Trachelipus	2013-06-03/09	Rouge National Urban Park|West of Glen Rouge campground	43.8	-79.14
SSROB6532-14	BIOUG13240-G09	BOLD:AAH4100	MF745301	Animalia;Arthropoda;Malacostraca;Isopoda;Trachelipodidae;Trachelipus	Trachelipus	2013-06-03/09	Rouge National Urban Park|West of Glen Rouge campground	43.8	-79.14
SSROB6533-14	BIOUG13240-G10	BOLD:AAH4100	MF749747	Animalia;Arthropoda;Malacostraca;Isopoda;Trachelipodidae;Trachelipus	Trachelipus	2013-06-03/09	Rouge National Urban Park|West of Glen Rouge campground	43.8	-79.14
SSROB6534-14	BIOUG13240-G11	BOLD:AAH4100	MF752080	Animalia;Arthropoda;Malacostraca;Isopoda;Trachelipodidae;Trachelipus	Trachelipus	2013-06-03/09	Rouge National Urban Park|West of Glen Rouge campground	43.8	-79.14
SSROB6535-14	BIOUG13934-C07	BOLD:AAA3453	KR518837	Animalia;Arthropoda;Insecta;Diptera;Anthomyiidae;Anthomyiinae;Delia	Delia platura	2013-06-03/09	Rouge National Urban Park|West of Glen Rouge campground	43.8	-79.14
SSROB6536-14	BIOUG13934-C08	BOLD:AAC8595	KR517373	Animalia;Arthropoda;Insecta;Diptera;Heleomyzidae;Suilliinae;Suillia	Suillia quinquepunctata	2013-06-03/09	Rouge National Urban Park|West of Glen Rouge campground	43.8	-79.14
SSROB6537-14	BIOUG13934-C09	BOLD:AAC8595	KR523367	Animalia;Arthropoda;Insecta;Diptera;Heleomyzidae;Suilliinae;Suillia	Suillia quinquepunctata	2013-06-03/09	Rouge National Urban Park|West of Glen Rouge campground	43.8	-79.14
SSROB6538-14	BIOUG13934-C10	BOLD:AAA3453	KR517481	Animalia;Arthropoda;Insecta;Diptera;Anthomyiidae;Anthomyiinae;Delia	Delia platura	2013-06-03/09	Rouge National Urban Park|West of Glen Rouge campground	43.8	-79.14
SSROB6539-14	BIOUG13934-C11	BOLD:AAA3453	KR516377	Animalia;Arthropoda;Insecta;Diptera;Anthomyiidae;Anthomyiinae;Delia	Delia platura	2013-06-03/09	Rouge National Urban Park|West of Glen Rouge campground	43.8	-79.14
SSROB654-14	BIOUG13382-G02	BOLD:AAG4458	KR916516	Animalia;Arthropoda;Insecta;Coleoptera;Chrysomelidae;Galerucinae;Trirhabda	Trirhabda borealis	6/3/2013	Rouge National Urban Park|West of Glen Rouge campground	43.8	-79.14
SSROB6540-14	BIOUG13934-C12	BOLD:AAC8595	KR522356	Animalia;Arthropoda;Insecta;Diptera;Heleomyzidae;Suilliinae;Suillia	Suillia quinquepunctata	2013-06-03/09	Rouge National Urban Park|West of Glen Rouge campground	43.8	-79.14
SSROB6541-14	BIOUG13934-D01	BOLD:AAA3453	KR516870	Animalia;Arthropoda;Insecta;Diptera;Anthomyiidae;Anthomyiinae;Delia	Delia platura	2013-06-03/09	Rouge National Urban Park|West of Glen Rouge campground	43.8	-79.14
SSROB6542-14	BIOUG13934-D02	BOLD:AAC8595	KR522057	Animalia;Arthropoda;Insecta;Diptera;Heleomyzidae;Suilliinae;Suillia	Suillia quinquepunctata	2013-06-03/09	Rouge National Urban Park|West of Glen Rouge campground	43.8	-79.14
SSROB6543-14	BIOUG13934-D03	BOLD:AAC8595	KR522066	Animalia;Arthropoda;Insecta;Diptera;Heleomyzidae;Suilliinae;Suillia	Suillia quinquepunctata	2013-06-03/09	Rouge National Urban Park|West of Glen Rouge campground	43.8	-79.14
SSROB6544-14	BIOUG13934-D04	BOLD:AAC8595	KR516464	Animalia;Arthropoda;Insecta;Diptera;Heleomyzidae;Suilliinae;Suillia	Suillia quinquepunctata	2013-06-03/09	Rouge National Urban Park|West of Glen Rouge campground	43.8	-79.14
SSROB6545-14	BIOUG13934-D05	BOLD:AAC8595	KR515515	Animalia;Arthropoda;Insecta;Diptera;Heleomyzidae;Suilliinae;Suillia	Suillia quinquepunctata	2013-06-03/09	Rouge National Urban Park|West of Glen Rouge campground	43.8	-79.14
SSROB6546-14	BIOUG13934-D06	BOLD:AAF7101	KR519773	Animalia;Arthropoda;Insecta;Diptera;Fanniidae;Fanniinae;Fannia	Fannia	2013-06-03/09	Rouge National Urban Park|West of Glen Rouge campground	43.8	-79.14
SSROB6547-14	BIOUG13934-D07	BOLD:AAA3453	KR515153	Animalia;Arthropoda;Insecta;Diptera;Anthomyiidae;Anthomyiinae;Delia	Delia platura	2013-06-03/09	Rouge National Urban Park|West of Glen Rouge campground	43.8	-79.14
SSROB6548-14	BIOUG13934-D08	BOLD:AAA3453	KR519483	Animalia;Arthropoda;Insecta;Diptera;Anthomyiidae;Anthomyiinae;Delia	Delia platura	2013-06-03/09	Rouge National Urban Park|West of Glen Rouge campground	43.8	-79.14
SSROB6549-14	BIOUG13934-D09	BOLD:AAA3453	KR525614	Animalia;Arthropoda;Insecta;Diptera;Anthomyiidae;Anthomyiinae;Delia	Delia platura	2013-06-03/09	Rouge National Urban Park|West of Glen Rouge campground	43.8	-79.14
SSROB655-14	BIOUG13382-G03	BOLD:ACM8243	KR523482	Animalia;Arthropoda;Insecta;Diptera;Agromyzidae	Agromyzidae	6/3/2013	Rouge National Urban Park|West of Glen Rouge campground	43.8	-79.14
SSROB6550-14	BIOUG13934-D10	BOLD:AAC8595	KR517991	Animalia;Arthropoda;Insecta;Diptera;Heleomyzidae;Suilliinae;Suillia	Suillia quinquepunctata	2013-06-03/09	Rouge National Urban Park|West of Glen Rouge campground	43.8	-79.14
SSROB6551-14	BIOUG13934-D11	BOLD:AAG1996	KR519683	Animalia;Arthropoda;Insecta;Diptera;Anisopodidae;Anisopodinae;Sylvicola	Sylvicola cinctus	2013-06-03/09	Rouge National Urban Park|West of Glen Rouge campground	43.8	-79.14
SSROB6552-14	BIOUG13934-D12	BOLD:AAA3453	KR515608	Animalia;Arthropoda;Insecta;Diptera;Anthomyiidae;Anthomyiinae;Delia	Delia platura	2013-06-03/09	Rouge National Urban Park|West of Glen Rouge campground	43.8	-79.14
SSROB6553-14	BIOUG13934-E01	BOLD:AAC8595	KR521009	Animalia;Arthropoda;Insecta;Diptera;Heleomyzidae;Suilliinae;Suillia	Suillia quinquepunctata	2013-06-03/09	Rouge National Urban Park|West of Glen Rouge campground	43.8	-79.14
SSROB6554-14	BIOUG13934-E02	BOLD:AAA3453	KR523196	Animalia;Arthropoda;Insecta;Diptera;Anthomyiidae;Anthomyiinae;Delia	Delia platura	2013-06-03/09	Rouge National Urban Park|West of Glen Rouge campground	43.8	-79.14
SSROB6555-14	BIOUG13934-E03	BOLD:AAC8595	KR515451	Animalia;Arthropoda;Insecta;Diptera;Heleomyzidae;Suilliinae;Suillia	Suillia quinquepunctata	2013-06-03/09	Rouge National Urban Park|West of Glen Rouge campground	43.8	-79.14
SSROB6556-14	BIOUG13934-E04	BOLD:AAA3453	KR515698	Animalia;Arthropoda;Insecta;Diptera;Anthomyiidae;Anthomyiinae;Delia	Delia platura	2013-06-03/09	Rouge National Urban Park|West of Glen Rouge campground	43.8	-79.14
SSROB6557-14	BIOUG13934-E05	BOLD:AAG6745	KR521762	Animalia;Arthropoda;Insecta;Diptera;Calliphoridae;Calliphorinae;Pollenia	Pollenia pediculata	2013-06-03/09	Rouge National Urban Park|West of Glen Rouge campground	43.8	-79.14
SSROB6558-14	BIOUG13934-E06	BOLD:AAC1974	KR515120	Animalia;Arthropoda;Insecta;Diptera;Tephritidae;Tephritinae;Eurosta	Eurosta solidaginis	2013-06-03/09	Rouge National Urban Park|West of Glen Rouge campground	43.8	-79.14
SSROB6559-14	BIOUG13934-E07	BOLD:AAC8595	KR514748	Animalia;Arthropoda;Insecta;Diptera;Heleomyzidae;Suilliinae;Suillia	Suillia quinquepunctata	2013-06-03/09	Rouge National Urban Park|West of Glen Rouge campground	43.8	-79.14
SSROB656-14	BIOUG13382-G04	BOLD:AAG8493	KR524662	Animalia;Arthropoda;Insecta;Diptera;Drosophilidae;Drosophilinae;Scaptomyza	Scaptomyza pallida	6/3/2013	Rouge National Urban Park|West of Glen Rouge campground	43.8	-79.14
SSROB6560-14	BIOUG13934-E08	BOLD:AAB8817	KR517147	Animalia;Arthropoda;Insecta;Diptera;Muscidae;Azeliinae;Muscina	Muscina levida	2013-06-03/09	Rouge National Urban Park|West of Glen Rouge campground	43.8	-79.14
SSROB6561-14	BIOUG13934-E09	BOLD:AAI0146	KR487067	Animalia;Arthropoda;Insecta;Coleoptera;Carabidae;Carabinae;Sphaeroderus	Sphaeroderus stenostomus	2013-06-03/09	Rouge National Urban Park|West of Glen Rouge campground	43.8	-79.14
SSROB6562-14	BIOUG13934-E10	BOLD:AAJ5377	KR490115	Animalia;Arthropoda;Insecta;Coleoptera;Carabidae;Harpalinae;Amara	Amara	2013-06-03/09	Rouge National Urban Park|West of Glen Rouge campground	43.8	-79.14
SSROB6564-14	BIOUG13934-E12	BOLD:AAH6827	KR486381	Animalia;Arthropoda;Insecta;Coleoptera;Scarabaeidae;Scarabaeinae;Onthophagus	Onthophagus orpheus	2013-06-03/09	Rouge National Urban Park|West of Glen Rouge campground	43.8	-79.14
SSROB6566-14	BIOUG13934-F02	BOLD:AAD9157	KR482233	Animalia;Arthropoda;Insecta;Coleoptera;Carabidae;Harpalinae;Pterostichus	Pterostichus mutus	2013-06-03/09	Rouge National Urban Park|West of Glen Rouge campground	43.8	-79.14
SSROB6567-14	BIOUG13934-F03	BOLD:AAH6827	KR487697	Animalia;Arthropoda;Insecta;Coleoptera;Scarabaeidae;Scarabaeinae;Onthophagus	Onthophagus orpheus	2013-06-03/09	Rouge National Urban Park|West of Glen Rouge campground	43.8	-79.14
SSROB6568-14	BIOUG13934-F04	BOLD:AAH6827	KR483286	Animalia;Arthropoda;Insecta;Coleoptera;Scarabaeidae;Scarabaeinae;Onthophagus	Onthophagus orpheus	2013-06-03/09	Rouge National Urban Park|West of Glen Rouge campground	43.8	-79.14
SSROB6569-14	BIOUG13934-F05	BOLD:AAG4321	KR487414	Animalia;Arthropoda;Insecta;Coleoptera;Staphylinidae;Staphylininae;Tasgius	Tasgius melanarius	2013-06-03/09	Rouge National Urban Park|West of Glen Rouge campground	43.8	-79.14
SSROB657-14	BIOUG13382-G05	BOLD:AAM9252	KR516244	Animalia;Arthropoda;Insecta;Diptera;Sciaridae;Bradysia	Bradysia vagans	6/3/2013	Rouge National Urban Park|West of Glen Rouge campground	43.8	-79.14
SSROB6571-14	BIOUG13934-F07	BOLD:AAH6827	KR482169	Animalia;Arthropoda;Insecta;Coleoptera;Scarabaeidae;Scarabaeinae;Onthophagus	Onthophagus orpheus	2013-06-03/09	Rouge National Urban Park|West of Glen Rouge campground	43.8	-79.14
SSROB6572-14	BIOUG13934-F08	BOLD:AAC4901	KR480303	Animalia;Arthropoda;Insecta;Coleoptera;Carabidae;Harpalinae;Amara	Amara familiaris		Rouge National Urban Park|West of Glen Rouge campground	43.8	-79.14
SSROB6573-14	BIOUG13934-F09	BOLD:AAH2826	KR483287	Animalia;Arthropoda;Insecta;Coleoptera;Carabidae;Carabinae;Carabus	Carabus nemoralis	2013-06-03/09	Rouge National Urban Park|West of Glen Rouge campground	43.8	-79.14
SSROB6574-14	BIOUG13934-F10	BOLD:AAH0318	KR485517	Animalia;Arthropoda;Insecta;Coleoptera;Cantharidae;Cantharinae;Podabrus	Podabrus intrusus	2013-06-03/09	Rouge National Urban Park|West of Glen Rouge campground	43.8	-79.14
SSROB6575-14	BIOUG13934-F11	BOLD:AAG4321	KR486003	Animalia;Arthropoda;Insecta;Coleoptera;Staphylinidae;Staphylininae;Tasgius	Tasgius melanarius	2013-06-03/09	Rouge National Urban Park|West of Glen Rouge campground	43.8	-79.14
SSROB6576-14	BIOUG13934-F12	BOLD:AAH2826	KR490762	Animalia;Arthropoda;Insecta;Coleoptera;Carabidae;Carabinae;Carabus	Carabus nemoralis	2013-06-03/09	Rouge National Urban Park|West of Glen Rouge campground	43.8	-79.14
SSROB6577-14	BIOUG13934-G01	BOLD:AAH0099	KR489196	Animalia;Arthropoda;Insecta;Coleoptera;Carabidae;Harpalinae;Agonum	Agonum	2013-06-03/09	Rouge National Urban Park|West of Glen Rouge campground	43.8	-79.14
SSROB6578-14	BIOUG13934-G02	BOLD:AAH2826	KR481135	Animalia;Arthropoda;Insecta;Coleoptera;Carabidae;Carabinae;Carabus	Carabus nemoralis	2013-06-03/09	Rouge National Urban Park|West of Glen Rouge campground	43.8	-79.14
SSROB6579-14	BIOUG13934-G03	BOLD:AAG9897	KR141360	Animalia;Arthropoda;Insecta;Dermaptera;Forficulidae;Forficulinae;Forficula	Forficula auricularia-A	2013-06-03/09	Rouge National Urban Park|West of Glen Rouge campground	43.8	-79.14
SSROB658-14	BIOUG13382-G06	BOLD:AAN5342	KR524798	Animalia;Arthropoda;Insecta;Diptera;Chironomidae;Orthocladiinae	Orthocladiinae	6/3/2013	Rouge National Urban Park|West of Glen Rouge campground	43.8	-79.14
SSROB6580-14	BIOUG13934-G04	BOLD:AAG9897	KR141498	Animalia;Arthropoda;Insecta;Dermaptera;Forficulidae;Forficulinae;Forficula	Forficula auricularia-A	2013-06-03/09	Rouge National Urban Park|West of Glen Rouge campground	43.8	-79.14
SSROB6581-14	BIOUG13984-G04	BOLD:AAA3453	KR518844	Animalia;Arthropoda;Insecta;Diptera;Anthomyiidae;Anthomyiinae;Delia	Delia platura	2013-06-03/09	Rouge National Urban Park|West of Glen Rouge campground	43.8	-79.14
SSROB6582-14	BIOUG13984-G05	BOLD:AAA3453	KR515653	Animalia;Arthropoda;Insecta;Diptera;Anthomyiidae;Anthomyiinae;Delia	Delia platura	2013-06-03/09	Rouge National Urban Park|West of Glen Rouge campground	43.8	-79.14
SSROB6583-14	BIOUG13984-G06	BOLD:AAA3453	KR525177	Animalia;Arthropoda;Insecta;Diptera;Anthomyiidae;Anthomyiinae;Delia	Delia platura	2013-06-03/09	Rouge National Urban Park|West of Glen Rouge campground	43.8	-79.14
SSROB6584-14	BIOUG13984-G07	BOLD:AAA3453	KR519130	Animalia;Arthropoda;Insecta;Diptera;Anthomyiidae;Anthomyiinae;Delia	Delia platura	2013-06-03/09	Rouge National Urban Park|West of Glen Rouge campground	43.8	-79.14
SSROB6585-14	BIOUG13984-G08	BOLD:AAA3453	KR517744	Animalia;Arthropoda;Insecta;Diptera;Anthomyiidae;Anthomyiinae;Delia	Delia platura	2013-06-03/09	Rouge National Urban Park|West of Glen Rouge campground	43.8	-79.14
SSROB6586-14	BIOUG13984-G09	BOLD:AAA3453	KR519822	Animalia;Arthropoda;Insecta;Diptera;Anthomyiidae;Anthomyiinae;Delia	Delia platura	2013-06-03/09	Rouge National Urban Park|West of Glen Rouge campground	43.8	-79.14
SSROB6587-14	BIOUG13984-G10	BOLD:AAA3453	KR521358	Animalia;Arthropoda;Insecta;Diptera;Anthomyiidae;Anthomyiinae;Delia	Delia platura	2013-06-03/09	Rouge National Urban Park|West of Glen Rouge campground	43.8	-79.14
SSROB6588-14	BIOUG13984-G11	BOLD:AAA3453	KR523619	Animalia;Arthropoda;Insecta;Diptera;Anthomyiidae;Anthomyiinae;Delia	Delia platura	2013-06-03/09	Rouge National Urban Park|West of Glen Rouge campground	43.8	-79.14
SSROB6589-14	BIOUG13984-G12	BOLD:AAZ8513	KR520000	Animalia;Arthropoda;Insecta;Diptera;Tipulidae;Tipulinae;Nephrotoma	Nephrotoma tenuis	2013-06-03/09	Rouge National Urban Park|West of Glen Rouge campground	43.8	-79.14
SSROB659-14	BIOUG13382-G07	BOLD:ACE6955	KR524873	Animalia;Arthropoda;Insecta;Diptera;Cecidomyiidae	Cecidomyiidae	6/3/2013	Rouge National Urban Park|West of Glen Rouge campground	43.8	-79.14
SSROB6590-14	BIOUG13984-H01	BOLD:ACP5884	MF815256	Animalia;Arthropoda;Arachnida;Araneae;Tetragnathidae;Pachygnatha	Pachygnatha xanthostoma	2013-06-03/09	Rouge National Urban Park|West of Glen Rouge campground	43.8	-79.14
SSROB6591-14	BIOUG13984-H02	BOLD:AAE4247	MF813749	Animalia;Arthropoda;Arachnida;Araneae;Lycosidae;Piratula	Piratula minuta	2013-06-03/09	Rouge National Urban Park|West of Glen Rouge campground	43.8	-79.14
SSROB6592-14	BIOUG13984-H03	BOLD:AAB0863	MF810704	Animalia;Arthropoda;Arachnida;Araneae;Lycosidae;Pardosa	Pardosa moesta	2013-06-03/09	Rouge National Urban Park|West of Glen Rouge campground	43.8	-79.14
SSROB6593-14	BIOUG13984-H04	BOLD:AAK4819	MF810713	Animalia;Arthropoda;Arachnida;Araneae;Tetragnathidae;Pachygnatha	Pachygnatha autumnalis	2013-06-03/09	Rouge National Urban Park|West of Glen Rouge campground	43.8	-79.14
SSROB6594-14	BIOUG13984-H05	BOLD:AAC7413	MF811035	Animalia;Arthropoda;Arachnida;Araneae;Thomisidae;Ozyptila	Ozyptila praticola	2013-06-03/09	Rouge National Urban Park|West of Glen Rouge campground	43.8	-79.14
SSROB6595-14	BIOUG13984-H06	BOLD:AAK4819	MF812865	Animalia;Arthropoda;Arachnida;Araneae;Tetragnathidae;Pachygnatha	Pachygnatha autumnalis	2013-06-03/09	Rouge National Urban Park|West of Glen Rouge campground	43.8	-79.14
SSROB6596-14	BIOUG13984-H07	BOLD:AAE4247	MF810595	Animalia;Arthropoda;Arachnida;Araneae;Lycosidae;Piratula	Piratula minuta	2013-06-03/09	Rouge National Urban Park|West of Glen Rouge campground	43.8	-79.14
SSROB6597-14	BIOUG13984-H08	BOLD:AAC7413	MF814165	Animalia;Arthropoda;Arachnida;Araneae;Thomisidae;Ozyptila	Ozyptila praticola	2013-06-03/09	Rouge National Urban Park|West of Glen Rouge campground	43.8	-79.14
SSROB6598-14	BIOUG13984-H09	BOLD:AAE4247	MF816514	Animalia;Arthropoda;Arachnida;Araneae;Lycosidae;Piratula	Piratula minuta	2013-06-03/09	Rouge National Urban Park|West of Glen Rouge campground	43.8	-79.14
SSROB6599-14	BIOUG13984-H10	BOLD:AAC7413	MF817134	Animalia;Arthropoda;Arachnida;Araneae;Thomisidae;Ozyptila	Ozyptila praticola	2013-06-03/09	Rouge National Urban Park|West of Glen Rouge campground	43.8	-79.14
SSROB660-14	BIOUG13382-G08	BOLD:ACN2360	KR520059	Animalia;Arthropoda;Insecta;Diptera;Dolichopodidae	Dolichopodidae	6/3/2013	Rouge National Urban Park|West of Glen Rouge campground	43.8	-79.14
SSROB6600-14	BIOUG13984-H11	BOLD:AAC7413	MF815090	Animalia;Arthropoda;Arachnida;Araneae;Thomisidae;Ozyptila	Ozyptila praticola	2013-06-03/09	Rouge National Urban Park|West of Glen Rouge campground	43.8	-79.14
SSROB6601-14	BIOUG13985-C01	BOLD:AAY8994	KR574992	Animalia;Arthropoda;Insecta;Hemiptera;Rhyparochromidae;Rhyparochrominae;Drymus	Drymus brunneus	2013-06-03/09	Rouge National Urban Park|West of Glen Rouge campground	43.8	-79.14
SSROB6602-14	BIOUG13985-C02	BOLD:AAY8994	KR575991	Animalia;Arthropoda;Insecta;Hemiptera;Rhyparochromidae;Rhyparochrominae;Drymus	Drymus brunneus	2013-06-03/09	Rouge National Urban Park|West of Glen Rouge campground	43.8	-79.14
SSROB6603-14	BIOUG13985-C03	BOLD:AAN8250	KR571694	Animalia;Arthropoda;Insecta;Hemiptera;Cicadellidae;Typhlocybinae;Empoasca	Empoasca	2013-06-03/09	Rouge National Urban Park|West of Glen Rouge campground	43.8	-79.14
SSROB6604-14	BIOUG13985-C04	BOLD:ABZ4247	KR562227	Animalia;Arthropoda;Insecta;Hemiptera;Cicadellidae;Typhlocybinae;Empoasca	Empoasca	2013-06-03/09	Rouge National Urban Park|West of Glen Rouge campground	43.8	-79.14
SSROB6605-14	BIOUG13985-C05	BOLD:AAG2899	KR576645	Animalia;Arthropoda;Insecta;Hemiptera;Cicadellidae;Eurymelinae;Agallia	Agallia quadripunctata	2013-06-03/09	Rouge National Urban Park|West of Glen Rouge campground	43.8	-79.14
SSROB6606-14	BIOUG13985-C06	BOLD:ACD9119	KR581018	Animalia;Arthropoda;Insecta;Hemiptera;Cicadellidae	Cicadellidae	2013-06-03/09	Rouge National Urban Park|West of Glen Rouge campground	43.8	-79.14
SSROB6607-14	BIOUG13985-C07	BOLD:AAY8994	KR581147	Animalia;Arthropoda;Insecta;Hemiptera;Rhyparochromidae;Rhyparochrominae;Drymus	Drymus brunneus	2013-06-03/09	Rouge National Urban Park|West of Glen Rouge campground	43.8	-79.14
SSROB6608-14	BIOUG13985-C08	BOLD:AAY8994	KR582875	Animalia;Arthropoda;Insecta;Hemiptera;Rhyparochromidae;Rhyparochrominae;Drymus	Drymus brunneus	2013-06-03/09	Rouge National Urban Park|West of Glen Rouge campground	43.8	-79.14
SSROB6609-14	BIOUG13985-C09	BOLD:ACD9119	KR572535	Animalia;Arthropoda;Insecta;Hemiptera;Cicadellidae	Cicadellidae	2013-06-03/09	Rouge National Urban Park|West of Glen Rouge campground	43.8	-79.14
SSROB661-14	BIOUG13382-G09	BOLD:AAG6648	KR524695	Animalia;Arthropoda;Insecta;Diptera;Bibionidae;Bibioninae;Dilophus	Dilophus femoratus	6/3/2013	Rouge National Urban Park|West of Glen Rouge campground	43.8	-79.14
SSROB6610-14	BIOUG13985-C10	BOLD:AAN8385	KR579858	Animalia;Arthropoda;Insecta;Hemiptera;Cicadellidae;Aphrodinae;Anoscopus	Anoscopus flavostriatus	2013-06-03/09	Rouge National Urban Park|West of Glen Rouge campground	43.8	-79.14
SSROB6611-14	BIOUG13985-C11	BOLD:AAY8994	KR580926	Animalia;Arthropoda;Insecta;Hemiptera;Rhyparochromidae;Rhyparochrominae;Drymus	Drymus brunneus	2013-06-03/09	Rouge National Urban Park|West of Glen Rouge campground	43.8	-79.14
SSROB6612-14	BIOUG13985-C12	BOLD:ACD9119	KR576657	Animalia;Arthropoda;Insecta;Hemiptera;Cicadellidae	Cicadellidae	2013-06-03/09	Rouge National Urban Park|West of Glen Rouge campground	43.8	-79.14
SSROB6613-14	BIOUG13985-D01	BOLD:AAN8385	KR580123	Animalia;Arthropoda;Insecta;Hemiptera;Cicadellidae;Aphrodinae;Anoscopus	Anoscopus flavostriatus	2013-06-03/09	Rouge National Urban Park|West of Glen Rouge campground	43.8	-79.14
SSROB6614-14	BIOUG13985-D02	BOLD:AAN8385	KR568587	Animalia;Arthropoda;Insecta;Hemiptera;Cicadellidae;Aphrodinae;Anoscopus	Anoscopus flavostriatus	2013-06-03/09	Rouge National Urban Park|West of Glen Rouge campground	43.8	-79.14
SSROB6615-14	BIOUG13985-D03	BOLD:ABV2560	KR575806	Animalia;Arthropoda;Insecta;Hemiptera;Psyllidae	Psyllidae	2013-06-03/09	Rouge National Urban Park|West of Glen Rouge campground	43.8	-79.14
SSROB6617-14	BIOUG13985-D05	BOLD:ACN9624	KR561182	Animalia;Arthropoda;Insecta;Hemiptera;Cydnidae;Amnestinae;Amnestus	Amnestus	2013-06-03/09	Rouge National Urban Park|West of Glen Rouge campground	43.8	-79.14
SSROB6619-14	BIOUG13985-D07	BOLD:AAY8994	KR563616	Animalia;Arthropoda;Insecta;Hemiptera;Rhyparochromidae;Rhyparochrominae;Drymus	Drymus brunneus	2013-06-03/09	Rouge National Urban Park|West of Glen Rouge campground	43.8	-79.14
SSROB662-14	BIOUG13382-G10	BOLD:AAG8493	KR522823	Animalia;Arthropoda;Insecta;Diptera;Drosophilidae;Drosophilinae;Scaptomyza	Scaptomyza pallida	6/3/2013	Rouge National Urban Park|West of Glen Rouge campground	43.8	-79.14
SSROB6620-14	BIOUG13985-D08	BOLD:AAI0754	KR568151	Animalia;Arthropoda;Insecta;Hemiptera;Rhyparochromidae;Rhyparochrominae;Scolopostethus	Scolopostethus thomsoni	2013-06-03/09	Rouge National Urban Park|West of Glen Rouge campground	43.8	-79.14
SSROB6621-14	BIOUG13985-D09	BOLD:AAN8385	KR561510	Animalia;Arthropoda;Insecta;Hemiptera;Cicadellidae;Aphrodinae;Anoscopus	Anoscopus flavostriatus	2013-06-03/09	Rouge National Urban Park|West of Glen Rouge campground	43.8	-79.14
SSROB6622-14	BIOUG13985-D10	BOLD:AAN8385	KR579368	Animalia;Arthropoda;Insecta;Hemiptera;Cicadellidae;Aphrodinae;Anoscopus	Anoscopus flavostriatus	2013-06-03/09	Rouge National Urban Park|West of Glen Rouge campground	43.8	-79.14
SSROB6623-14	BIOUG13985-D11	BOLD:AAY8994	KR584055	Animalia;Arthropoda;Insecta;Hemiptera;Rhyparochromidae;Rhyparochrominae;Drymus	Drymus brunneus	2013-06-03/09	Rouge National Urban Park|West of Glen Rouge campground	43.8	-79.14
SSROB6625-14	BIOUG13985-E01	BOLD:AAY8994	KR580746	Animalia;Arthropoda;Insecta;Hemiptera;Rhyparochromidae;Rhyparochrominae;Drymus	Drymus brunneus	2013-06-03/09	Rouge National Urban Park|West of Glen Rouge campground	43.8	-79.14
SSROB6626-14	BIOUG13985-E02	BOLD:AAY8994	KR563612	Animalia;Arthropoda;Insecta;Hemiptera;Rhyparochromidae;Rhyparochrominae;Drymus	Drymus brunneus	2013-06-03/09	Rouge National Urban Park|West of Glen Rouge campground	43.8	-79.14
SSROB6627-14	BIOUG13985-E03	BOLD:AAG2899	KR571135	Animalia;Arthropoda;Insecta;Hemiptera;Cicadellidae;Eurymelinae;Agallia	Agallia quadripunctata	2013-06-03/09	Rouge National Urban Park|West of Glen Rouge campground	43.8	-79.14
SSROB6628-14	BIOUG13985-E04	BOLD:ABA5795	KR568995	Animalia;Arthropoda;Insecta;Hemiptera;Cicadellidae;Deltocephalinae;Scaphoideus	Scaphoideus cyprius	2013-06-03/09	Rouge National Urban Park|West of Glen Rouge campground	43.8	-79.14
SSROB663-14	BIOUG13382-G11	BOLD:ABA8754	KR525248	Animalia;Arthropoda;Insecta;Diptera;Ephydridae;Discomyzinae;Discomyza	Discomyza incurva	6/3/2013	Rouge National Urban Park|West of Glen Rouge campground	43.8	-79.14
SSROB6630-14	BIOUG13985-E06	BOLD:AAZ2091	KR580515	Animalia;Arthropoda;Insecta;Hemiptera;Aphrophoridae;Aphrophorinae;Aphrophora	Aphrophora alni	2013-06-03/09	Rouge National Urban Park|West of Glen Rouge campground	43.8	-79.14
SSROB6631-14	BIOUG13985-E07	BOLD:AAN8250	KR574679	Animalia;Arthropoda;Insecta;Hemiptera;Cicadellidae;Typhlocybinae;Empoasca	Empoasca	2013-06-03/09	Rouge National Urban Park|West of Glen Rouge campground	43.8	-79.14
SSROB6632-14	BIOUG13985-E08	BOLD:ACN9624	KR565380	Animalia;Arthropoda;Insecta;Hemiptera;Cydnidae;Amnestinae;Amnestus	Amnestus	2013-06-03/09	Rouge National Urban Park|West of Glen Rouge campground	43.8	-79.14
SSROB6633-14	BIOUG13985-E09	BOLD:AAG2899	KR575286	Animalia;Arthropoda;Insecta;Hemiptera;Cicadellidae;Eurymelinae;Agallia	Agallia quadripunctata	2013-06-03/09	Rouge National Urban Park|West of Glen Rouge campground	43.8	-79.14
SSROB6634-14	BIOUG13985-E10	BOLD:AAI0754	KR563378	Animalia;Arthropoda;Insecta;Hemiptera;Rhyparochromidae;Rhyparochrominae;Scolopostethus	Scolopostethus thomsoni	2013-06-03/09	Rouge National Urban Park|West of Glen Rouge campground	43.8	-79.14
SSROB6635-14	BIOUG13985-E11	BOLD:ACN9624	KR584072	Animalia;Arthropoda;Insecta;Hemiptera;Cydnidae;Amnestinae;Amnestus	Amnestus	2013-06-03/09	Rouge National Urban Park|West of Glen Rouge campground	43.8	-79.14
SSROB6636-14	BIOUG13985-E12	BOLD:AAY8994	KR564223	Animalia;Arthropoda;Insecta;Hemiptera;Rhyparochromidae;Rhyparochrominae;Drymus	Drymus brunneus	2013-06-03/09	Rouge National Urban Park|West of Glen Rouge campground	43.8	-79.14
SSROB6637-14	BIOUG13985-F01	BOLD:AAG2899	KR572699	Animalia;Arthropoda;Insecta;Hemiptera;Cicadellidae;Eurymelinae;Agallia	Agallia quadripunctata	2013-06-03/09	Rouge National Urban Park|West of Glen Rouge campground	43.8	-79.14
SSROB6638-14	BIOUG13985-F02	BOLD:AAY8994	KR581653	Animalia;Arthropoda;Insecta;Hemiptera;Rhyparochromidae;Rhyparochrominae;Drymus	Drymus brunneus	2013-06-03/09	Rouge National Urban Park|West of Glen Rouge campground	43.8	-79.14
SSROB6639-14	BIOUG13985-F03	BOLD:ACB0077	KR581153	Animalia;Arthropoda;Insecta;Hemiptera;Miridae;Cylapinae;Fulvius	Fulvius slateri	2013-06-03/09	Rouge National Urban Park|West of Glen Rouge campground	43.8	-79.14
SSROB664-14	BIOUG13382-G12	BOLD:AAI2681	KR518528	Animalia;Arthropoda;Insecta;Diptera;Chironomidae;Orthocladiinae;Parakiefferiella	Parakiefferiella	6/3/2013	Rouge National Urban Park|West of Glen Rouge campground	43.8	-79.14
SSROB6640-14	BIOUG13985-F04	BOLD:ACL9726	KR569013	Animalia;Arthropoda;Insecta;Hemiptera;Delphacidae;Delphacinae;Pissonotus	Pissonotus dorsalis	2013-06-03/09	Rouge National Urban Park|West of Glen Rouge campground	43.8	-79.14
SSROB6644-14	BIOUG13985-F08	BOLD:AAY8994	KR562008	Animalia;Arthropoda;Insecta;Hemiptera;Rhyparochromidae;Rhyparochrominae;Drymus	Drymus brunneus	2013-06-03/09	Rouge National Urban Park|West of Glen Rouge campground	43.8	-79.14
SSROB6645-14	BIOUG13985-F09	BOLD:ACJ0178	KR579676	Animalia;Arthropoda;Insecta;Hemiptera;Aphididae;Aphidinae	Aphidinae	2013-06-03/09	Rouge National Urban Park|West of Glen Rouge campground	43.8	-79.14
SSROB6646-14	BIOUG13985-F10	BOLD:AAN8385	KR572452	Animalia;Arthropoda;Insecta;Hemiptera;Cicadellidae;Aphrodinae;Anoscopus	Anoscopus flavostriatus	2013-06-03/09	Rouge National Urban Park|West of Glen Rouge campground	43.8	-79.14
SSROB6648-14	BIOUG13985-F12	BOLD:AAD5142	KR563104	Animalia;Arthropoda;Insecta;Hemiptera;Rhyparochromidae;Rhyparochrominae;Stygnocoris	Stygnocoris sabulosus	2013-06-03/09	Rouge National Urban Park|West of Glen Rouge campground	43.8	-79.14
SSROB6649-14	BIOUG13985-G01	BOLD:AAY6730	KR582039	Animalia;Arthropoda;Insecta;Hemiptera;Derbidae;Cedusinae;Cedusa	Cedusa incisa	2013-06-03/09	Rouge National Urban Park|West of Glen Rouge campground	43.8	-79.14
SSROB6650-14	BIOUG13985-G02	BOLD:AAY6730	KR574091	Animalia;Arthropoda;Insecta;Hemiptera;Derbidae;Cedusinae;Cedusa	Cedusa incisa	2013-06-03/09	Rouge National Urban Park|West of Glen Rouge campground	43.8	-79.14
SSROB6651-14	BIOUG13986-B02	BOLD:ABA6320	KR915100	Animalia;Arthropoda;Insecta;Coleoptera;Erotylidae	Erotylidae	2013-06-03/09	Rouge National Urban Park|West of Glen Rouge campground	43.8	-79.14
SSROB6654-14	BIOUG13986-B05	BOLD:ABA4847	KR486685	Animalia;Arthropoda;Insecta;Coleoptera;Staphylinidae	Staphylinidae	2013-06-03/09	Rouge National Urban Park|West of Glen Rouge campground	43.8	-79.14
SSROB6655-14	BIOUG13986-B06	BOLD:ACJ0010	KR489700	Animalia;Arthropoda;Insecta;Coleoptera;Curculionidae	Curculionidae	2013-06-03/09	Rouge National Urban Park|West of Glen Rouge campground	43.8	-79.14
SSROB6658-14	BIOUG13986-B09	BOLD:ABA6866	KR489163	Animalia;Arthropoda;Insecta;Coleoptera;Hydrophilidae;Sphaeridiinae;Cercyon	Cercyon	2013-06-03/09	Rouge National Urban Park|West of Glen Rouge campground	43.8	-79.14
SSROB6659-14	BIOUG13986-B10	BOLD:AAH0107	KR484354	Animalia;Arthropoda;Insecta;Coleoptera;Staphylinidae;Tachyporinae;Tachinus	Tachinus corticinus	2013-06-03/09	Rouge National Urban Park|West of Glen Rouge campground	43.8	-79.14
SSROB666-14	BIOUG13382-H02	BOLD:AAI1292	KR880082	Animalia;Arthropoda;Insecta;Hymenoptera;Formicidae;Formicinae;Lasius	Lasius neoniger	6/3/2013	Rouge National Urban Park|West of Glen Rouge campground	43.8	-79.14
SSROB6661-14	BIOUG13986-B12	BOLD:AAY6553	KR491245	Animalia;Arthropoda;Insecta;Coleoptera;Chrysomelidae;Galerucinae;Longitarsus	Longitarsus erro	2013-06-03/09	Rouge National Urban Park|West of Glen Rouge campground	43.8	-79.14
SSROB6662-14	BIOUG13986-C01	BOLD:AAG5242	KR488791	Animalia;Arthropoda;Insecta;Coleoptera;Curculionidae;Entiminae;Barypeithes	Barypeithes pellucidus	2013-06-03/09	Rouge National Urban Park|West of Glen Rouge campground	43.8	-79.14
SSROB6663-14	BIOUG13986-C02	BOLD:ACO8195	KR486650	Animalia;Arthropoda;Insecta;Coleoptera;Leiodidae;Leiodinae;Leiodes	Leiodes strigata		Rouge National Urban Park|West of Glen Rouge campground	43.8	-79.14
SSROB6665-14	BIOUG13986-C04	BOLD:ABA4847	KR480572	Animalia;Arthropoda;Insecta;Coleoptera;Staphylinidae	Staphylinidae	2013-06-03/09	Rouge National Urban Park|West of Glen Rouge campground	43.8	-79.14
SSROB6667-14	BIOUG13986-C06	BOLD:ACO6699	KR480793	Animalia;Arthropoda;Insecta;Coleoptera;Leiodidae;Leiodinae;Anogdus	Anogdus potens		Rouge National Urban Park|West of Glen Rouge campground	43.8	-79.14
SSROB6668-14	BIOUG13986-C07	BOLD:ACO8584	KR488274	Animalia;Arthropoda;Insecta;Coleoptera;Corylophidae	Corylophidae	2013-06-03/09	Rouge National Urban Park|West of Glen Rouge campground	43.8	-79.14
SSROB6669-14	BIOUG13986-C08	BOLD:ABA4847	KR481558	Animalia;Arthropoda;Insecta;Coleoptera;Staphylinidae	Staphylinidae	2013-06-03/09	Rouge National Urban Park|West of Glen Rouge campground	43.8	-79.14
SSROB6670-14	BIOUG13986-C09	BOLD:AAG5242	KR490748	Animalia;Arthropoda;Insecta;Coleoptera;Curculionidae;Entiminae;Barypeithes	Barypeithes pellucidus	2013-06-03/09	Rouge National Urban Park|West of Glen Rouge campground	43.8	-79.14
SSROB6673-14	BIOUG13986-C12	BOLD:ABA4847	KR483327	Animalia;Arthropoda;Insecta;Coleoptera;Staphylinidae	Staphylinidae	2013-06-03/09	Rouge National Urban Park|West of Glen Rouge campground	43.8	-79.14
SSROB6674-14	BIOUG13986-D01	BOLD:AAY6553	KR481474	Animalia;Arthropoda;Insecta;Coleoptera;Chrysomelidae;Galerucinae;Longitarsus	Longitarsus erro	2013-06-03/09	Rouge National Urban Park|West of Glen Rouge campground	43.8	-79.14
SSROB6676-14	BIOUG13986-D03	BOLD:ABA4847	KR485891	Animalia;Arthropoda;Insecta;Coleoptera;Staphylinidae	Staphylinidae	2013-06-03/09	Rouge National Urban Park|West of Glen Rouge campground	43.8	-79.14
SSROB6679-14	BIOUG13986-D06	BOLD:AAG5242	KR489145	Animalia;Arthropoda;Insecta;Coleoptera;Curculionidae;Entiminae;Barypeithes	Barypeithes pellucidus	2013-06-03/09	Rouge National Urban Park|West of Glen Rouge campground	43.8	-79.14
SSROB668-14	BIOUG13382-H04	BOLD:ACO0555	KR523569	Animalia;Arthropoda;Insecta;Diptera;Agromyzidae	Agromyzidae	6/3/2013	Rouge National Urban Park|West of Glen Rouge campground	43.8	-79.14
SSROB6681-14	BIOUG13986-D08	BOLD:ABA4847	KR480077	Animalia;Arthropoda;Insecta;Coleoptera;Staphylinidae	Staphylinidae	2013-06-03/09	Rouge National Urban Park|West of Glen Rouge campground	43.8	-79.14
SSROB6686-14	BIOUG13986-E01	BOLD:ABA4847	KR482921	Animalia;Arthropoda;Insecta;Coleoptera;Staphylinidae	Staphylinidae	2013-06-03/09	Rouge National Urban Park|West of Glen Rouge campground	43.8	-79.14
SSROB6687-14	BIOUG13986-E02	BOLD:ABX2484	KR480150	Animalia;Arthropoda;Insecta;Coleoptera;Staphylinidae;Tachyporinae;Tachyporus	Tachyporus atriceps	2013-06-03/09	Rouge National Urban Park|West of Glen Rouge campground	43.8	-79.14
SSROB6689-14	BIOUG13986-E04	BOLD:AAN4018	KR481851	Animalia;Arthropoda;Insecta;Coleoptera;Curculionidae;Entiminae;Barypeithes	Barypeithes pellucidus	2013-06-03/09	Rouge National Urban Park|West of Glen Rouge campground	43.8	-79.14
SSROB669-14	BIOUG13382-H05	BOLD:AAG5639	KR521724	Animalia;Arthropoda;Insecta;Diptera;Sepsidae;Sepsinae;Sepsis	Sepsis punctum	6/3/2013	Rouge National Urban Park|West of Glen Rouge campground	43.8	-79.14
SSROB6690-14	BIOUG13986-E05	BOLD:ABX9407	KR486706	Animalia;Arthropoda;Insecta;Coleoptera;Cryptophagidae;Atomariinae;Atomaria	Atomaria apicalis	2013-06-03/09	Rouge National Urban Park|West of Glen Rouge campground	43.8	-79.14
SSROB6691-14	BIOUG13986-E06	BOLD:AAI8935	KR483337	Animalia;Arthropoda;Insecta;Coleoptera;Latridiidae;Corticariinae;Cortinicara	Cortinicara gibbosa	2013-06-03/09	Rouge National Urban Park|West of Glen Rouge campground	43.8	-79.14
SSROB6692-14	BIOUG13986-E07	BOLD:AAE9008	KR490734	Animalia;Arthropoda;Insecta;Coleoptera;Carabidae;Harpalinae;Agonoleptus	Agonoleptus conjunctus	2013-06-03/09	Rouge National Urban Park|West of Glen Rouge campground	43.8	-79.14
SSROB6695-14	BIOUG13986-E10	BOLD:ABA4847	KR479991	Animalia;Arthropoda;Insecta;Coleoptera;Staphylinidae	Staphylinidae	2013-06-03/09	Rouge National Urban Park|West of Glen Rouge campground	43.8	-79.14
SSROB6696-14	BIOUG13986-E11	BOLD:ABA4847	KR482114	Animalia;Arthropoda;Insecta;Coleoptera;Staphylinidae	Staphylinidae	2013-06-03/09	Rouge National Urban Park|West of Glen Rouge campground	43.8	-79.14
SSROB6697-14	BIOUG13986-E12	BOLD:ABA4847	KR482515	Animalia;Arthropoda;Insecta;Coleoptera;Staphylinidae	Staphylinidae	2013-06-03/09	Rouge National Urban Park|West of Glen Rouge campground	43.8	-79.14
SSROB6698-14	BIOUG13986-F01	BOLD:AAH0159	KR486925	Animalia;Arthropoda;Insecta;Coleoptera;Scarabaeidae;Aphodiinae;Oscarinus	Oscarinus rusicola	2013-06-03/09	Rouge National Urban Park|West of Glen Rouge campground	43.8	-79.14
SSROB6699-14	BIOUG13986-F02	BOLD:AAG5242	KR489224	Animalia;Arthropoda;Insecta;Coleoptera;Curculionidae;Entiminae;Barypeithes	Barypeithes pellucidus	2013-06-03/09	Rouge National Urban Park|West of Glen Rouge campground	43.8	-79.14
SSROB670-14	BIOUG13382-H06	BOLD:AAA9047	KR873730	Animalia;Arthropoda;Insecta;Hymenoptera;Formicidae;Formicinae;Lasius	Lasius alienus	6/3/2013	Rouge National Urban Park|West of Glen Rouge campground	43.8	-79.14
SSROB6700-14	BIOUG13986-F03	BOLD:ABA4847	KR487989	Animalia;Arthropoda;Insecta;Coleoptera;Staphylinidae	Staphylinidae	2013-06-03/09	Rouge National Urban Park|West of Glen Rouge campground	43.8	-79.14
SSROB6701-14	BIOUG13986-F04	BOLD:ABA4847	KR487617	Animalia;Arthropoda;Insecta;Coleoptera;Staphylinidae	Staphylinidae	2013-06-03/09	Rouge National Urban Park|West of Glen Rouge campground	43.8	-79.14
SSROB6702-14	BIOUG13986-F05	BOLD:ABA4847	KR486537	Animalia;Arthropoda;Insecta;Coleoptera;Staphylinidae	Staphylinidae	2013-06-03/09	Rouge National Urban Park|West of Glen Rouge campground	43.8	-79.14
SSROB6703-14	BIOUG13986-F06	BOLD:ACO8584	KR487373	Animalia;Arthropoda;Insecta;Coleoptera;Corylophidae	Corylophidae	2013-06-03/09	Rouge National Urban Park|West of Glen Rouge campground	43.8	-79.14
SSROB6704-14	BIOUG13986-F07	BOLD:AAG5242	KR480932	Animalia;Arthropoda;Insecta;Coleoptera;Curculionidae;Entiminae;Barypeithes	Barypeithes pellucidus	2013-06-03/09	Rouge National Urban Park|West of Glen Rouge campground	43.8	-79.14
SSROB6705-14	BIOUG13986-F08	BOLD:AAN4018	KR487104	Animalia;Arthropoda;Insecta;Coleoptera;Curculionidae;Entiminae;Barypeithes	Barypeithes pellucidus	2013-06-03/09	Rouge National Urban Park|West of Glen Rouge campground	43.8	-79.14
SSROB6706-14	BIOUG13986-F09	BOLD:AAG5242	KR482427	Animalia;Arthropoda;Insecta;Coleoptera;Curculionidae;Entiminae;Barypeithes	Barypeithes pellucidus	2013-06-03/09	Rouge National Urban Park|West of Glen Rouge campground	43.8	-79.14
SSROB6707-14	BIOUG13986-F10	BOLD:AAN6409	KR523132	Animalia;Arthropoda;Insecta;Diptera;Sphaeroceridae;Limosininae;Minilimosina	Minilimosina fungicola	2013-06-03/09	Rouge National Urban Park|West of Glen Rouge campground	43.8	-79.14
SSROB6708-14	BIOUG13986-F11	BOLD:AAG7276	KR522483	Animalia;Arthropoda;Insecta;Diptera;Sphaeroceridae;Limosininae;Leptocera	Leptocera erythrocera	2013-06-03/09	Rouge National Urban Park|West of Glen Rouge campground	43.8	-79.14
SSROB6709-14	BIOUG13986-F12	BOLD:AAG7276	KR518880	Animalia;Arthropoda;Insecta;Diptera;Sphaeroceridae;Limosininae;Leptocera	Leptocera erythrocera	2013-06-03/09	Rouge National Urban Park|West of Glen Rouge campground	43.8	-79.14
SSROB671-14	BIOUG13382-H07	BOLD:ABX1672	KR481934	Animalia;Arthropoda;Insecta;Coleoptera;Brentidae	Brentidae	6/3/2013	Rouge National Urban Park|West of Glen Rouge campground	43.8	-79.14
SSROB6710-14	BIOUG13986-G01	BOLD:AAG7276	KR521988	Animalia;Arthropoda;Insecta;Diptera;Sphaeroceridae;Limosininae;Leptocera	Leptocera erythrocera	2013-06-03/09	Rouge National Urban Park|West of Glen Rouge campground	43.8	-79.14
SSROB6711-14	BIOUG13986-G02	BOLD:AAG7276	KR519739	Animalia;Arthropoda;Insecta;Diptera;Sphaeroceridae;Limosininae;Leptocera	Leptocera erythrocera	2013-06-03/09	Rouge National Urban Park|West of Glen Rouge campground	43.8	-79.14
SSROB6712-14	BIOUG13986-G03	BOLD:AAG7289	KR524789	Animalia;Arthropoda;Insecta;Diptera;Sphaeroceridae;Limosininae;Trachyopella	Trachyopella nuda	2013-06-03/09	Rouge National Urban Park|West of Glen Rouge campground	43.8	-79.14
SSROB6713-14	BIOUG13986-G04	BOLD:AAF6986	KR519679	Animalia;Arthropoda;Insecta;Diptera;Drosophilidae;Drosophilinae;Drosophila	Drosophila putrida	2013-06-03/09	Rouge National Urban Park|West of Glen Rouge campground	43.8	-79.14
SSROB6714-14	BIOUG13986-G05	BOLD:AAN5356	KR516297	Animalia;Arthropoda;Insecta;Diptera;Chironomidae;Orthocladiinae;Smittia	Smittia	2013-06-03/09	Rouge National Urban Park|West of Glen Rouge campground	43.8	-79.14
SSROB6715-14	BIOUG13986-G06	BOLD:AAG7276	KR522449	Animalia;Arthropoda;Insecta;Diptera;Sphaeroceridae;Limosininae;Leptocera	Leptocera erythrocera	2013-06-03/09	Rouge National Urban Park|West of Glen Rouge campground	43.8	-79.14
SSROB6716-14	BIOUG13986-G07	BOLD:AAG7276	KR515078	Animalia;Arthropoda;Insecta;Diptera;Sphaeroceridae;Limosininae;Leptocera	Leptocera erythrocera	2013-06-03/09	Rouge National Urban Park|West of Glen Rouge campground	43.8	-79.14
SSROB6717-14	BIOUG13986-G08	BOLD:AAG7276	KR523262	Animalia;Arthropoda;Insecta;Diptera;Sphaeroceridae;Limosininae;Leptocera	Leptocera erythrocera	2013-06-03/09	Rouge National Urban Park|West of Glen Rouge campground	43.8	-79.14
SSROB6718-14	BIOUG13986-G09	BOLD:AAG7276	KR516078	Animalia;Arthropoda;Insecta;Diptera;Sphaeroceridae;Limosininae;Leptocera	Leptocera erythrocera	2013-06-03/09	Rouge National Urban Park|West of Glen Rouge campground	43.8	-79.14
SSROB6719-14	BIOUG13986-G10	BOLD:AAG7276	KR516739	Animalia;Arthropoda;Insecta;Diptera;Sphaeroceridae;Limosininae;Leptocera	Leptocera erythrocera	2013-06-03/09	Rouge National Urban Park|West of Glen Rouge campground	43.8	-79.14
SSROB672-14	BIOUG13382-H08	BOLD:AAD0829	KR878561	Animalia;Arthropoda;Insecta;Hymenoptera;Formicidae;Myrmicinae;Myrmica	Myrmica rubra	6/3/2013	Rouge National Urban Park|West of Glen Rouge campground	43.8	-79.14
SSROB6720-14	BIOUG13986-G11	BOLD:AAG7276	KR520844	Animalia;Arthropoda;Insecta;Diptera;Sphaeroceridae;Limosininae;Leptocera	Leptocera erythrocera	2013-06-03/09	Rouge National Urban Park|West of Glen Rouge campground	43.8	-79.14
SSROB6721-14	BIOUG13986-G12	BOLD:AAF6986	KR514934	Animalia;Arthropoda;Insecta;Diptera;Drosophilidae;Drosophilinae;Drosophila	Drosophila putrida	2013-06-03/09	Rouge National Urban Park|West of Glen Rouge campground	43.8	-79.14
SSROB6722-14	BIOUG13986-H01	BOLD:AAG7276	KR523612	Animalia;Arthropoda;Insecta;Diptera;Sphaeroceridae;Limosininae;Leptocera	Leptocera erythrocera	2013-06-03/09	Rouge National Urban Park|West of Glen Rouge campground	43.8	-79.14
SSROB6723-14	BIOUG13986-H02	BOLD:AAG7276	KR520530	Animalia;Arthropoda;Insecta;Diptera;Sphaeroceridae;Limosininae;Leptocera	Leptocera erythrocera	2013-06-03/09	Rouge National Urban Park|West of Glen Rouge campground	43.8	-79.14
SSROB6724-14	BIOUG13986-H03	BOLD:AAG7276	KR519716	Animalia;Arthropoda;Insecta;Diptera;Sphaeroceridae;Limosininae;Leptocera	Leptocera erythrocera	2013-06-03/09	Rouge National Urban Park|West of Glen Rouge campground	43.8	-79.14
SSROB6725-14	BIOUG13986-H04	BOLD:AAG7276	KR522151	Animalia;Arthropoda;Insecta;Diptera;Sphaeroceridae;Limosininae;Leptocera	Leptocera erythrocera	2013-06-03/09	Rouge National Urban Park|West of Glen Rouge campground	43.8	-79.14
SSROB6726-14	BIOUG13986-H05	BOLD:AAG7276	KR522533	Animalia;Arthropoda;Insecta;Diptera;Sphaeroceridae;Limosininae;Leptocera	Leptocera erythrocera	2013-06-03/09	Rouge National Urban Park|West of Glen Rouge campground	43.8	-79.14
SSROB6727-14	BIOUG13986-H06	BOLD:AAG7276	KR525341	Animalia;Arthropoda;Insecta;Diptera;Sphaeroceridae;Limosininae;Leptocera	Leptocera erythrocera	2013-06-03/09	Rouge National Urban Park|West of Glen Rouge campground	43.8	-79.14
SSROB6728-14	BIOUG13986-H07	BOLD:AAB8851	KR517541	Animalia;Arthropoda;Insecta;Diptera;Drosophilidae;Drosophilinae;Drosophila	Drosophila affinis	2013-06-03/09	Rouge National Urban Park|West of Glen Rouge campground	43.8	-79.14
SSROB6729-14	BIOUG13986-H08	BOLD:AAG7276	KR517956	Animalia;Arthropoda;Insecta;Diptera;Sphaeroceridae;Limosininae;Leptocera	Leptocera erythrocera	2013-06-03/09	Rouge National Urban Park|West of Glen Rouge campground	43.8	-79.14
SSROB673-14	BIOUG13382-H09	BOLD:AAQ0262	KR515118	Animalia;Arthropoda;Insecta;Diptera;Cecidomyiidae	Cecidomyiidae	6/3/2013	Rouge National Urban Park|West of Glen Rouge campground	43.8	-79.14
SSROB6730-14	BIOUG13986-H09	BOLD:AAG7276	KR519148	Animalia;Arthropoda;Insecta;Diptera;Sphaeroceridae;Limosininae;Leptocera	Leptocera erythrocera	2013-06-03/09	Rouge National Urban Park|West of Glen Rouge campground	43.8	-79.14
SSROB6731-14	BIOUG13986-H10	BOLD:AAG7276	KR515127	Animalia;Arthropoda;Insecta;Diptera;Sphaeroceridae;Limosininae;Leptocera	Leptocera erythrocera	2013-06-03/09	Rouge National Urban Park|West of Glen Rouge campground	43.8	-79.14
SSROB6732-14	BIOUG13986-H11	BOLD:AAG3320	KR524045	Animalia;Arthropoda;Insecta;Diptera;Phoridae;Metopininae;Megaselia	Megaselia	2013-06-03/09	Rouge National Urban Park|West of Glen Rouge campground	43.8	-79.14
SSROB6733-14	BIOUG13987-A01	BOLD:AAD0829	KR885499	Animalia;Arthropoda;Insecta;Hymenoptera;Formicidae;Myrmicinae;Myrmica	Myrmica rubra	2013-06-03/09	Rouge National Urban Park|West of Glen Rouge campground	43.8	-79.14
SSROB6734-14	BIOUG13987-A02	BOLD:AAD0829	KR898291	Animalia;Arthropoda;Insecta;Hymenoptera;Formicidae;Myrmicinae;Myrmica	Myrmica rubra	2013-06-03/09	Rouge National Urban Park|West of Glen Rouge campground	43.8	-79.14
SSROB6735-14	BIOUG13987-A03	BOLD:AAD0829	KR896162	Animalia;Arthropoda;Insecta;Hymenoptera;Formicidae;Myrmicinae;Myrmica	Myrmica rubra	2013-06-03/09	Rouge National Urban Park|West of Glen Rouge campground	43.8	-79.14
SSROB6736-14	BIOUG13987-A04	BOLD:AAD0829	KR893427	Animalia;Arthropoda;Insecta;Hymenoptera;Formicidae;Myrmicinae;Myrmica	Myrmica rubra	2013-06-03/09	Rouge National Urban Park|West of Glen Rouge campground	43.8	-79.14
SSROB6737-14	BIOUG13987-A05	BOLD:AAD0829	KR889481	Animalia;Arthropoda;Insecta;Hymenoptera;Formicidae;Myrmicinae;Myrmica	Myrmica rubra	2013-06-03/09	Rouge National Urban Park|West of Glen Rouge campground	43.8	-79.14
SSROB6738-14	BIOUG13987-A06	BOLD:AAD0829	KR877875	Animalia;Arthropoda;Insecta;Hymenoptera;Formicidae;Myrmicinae;Myrmica	Myrmica rubra	2013-06-03/09	Rouge National Urban Park|West of Glen Rouge campground	43.8	-79.14
SSROB6739-14	BIOUG13987-A07	BOLD:AAD0829	KR887660	Animalia;Arthropoda;Insecta;Hymenoptera;Formicidae;Myrmicinae;Myrmica	Myrmica rubra	2013-06-03/09	Rouge National Urban Park|West of Glen Rouge campground	43.8	-79.14
SSROB674-14	BIOUG13382-H10	BOLD:AAI2681	KR519230	Animalia;Arthropoda;Insecta;Diptera;Chironomidae;Orthocladiinae;Parakiefferiella	Parakiefferiella	6/3/2013	Rouge National Urban Park|West of Glen Rouge campground	43.8	-79.14
SSROB6740-14	BIOUG13987-A08	BOLD:AAD0829	KR876947	Animalia;Arthropoda;Insecta;Hymenoptera;Formicidae;Myrmicinae;Myrmica	Myrmica rubra	2013-06-03/09	Rouge National Urban Park|West of Glen Rouge campground	43.8	-79.14
SSROB6741-14	BIOUG13987-A09	BOLD:AAD0829	KR875441	Animalia;Arthropoda;Insecta;Hymenoptera;Formicidae;Myrmicinae;Myrmica	Myrmica rubra	2013-06-03/09	Rouge National Urban Park|West of Glen Rouge campground	43.8	-79.14
SSROB6742-14	BIOUG13987-A10	BOLD:AAD0829	KR881013	Animalia;Arthropoda;Insecta;Hymenoptera;Formicidae;Myrmicinae;Myrmica	Myrmica rubra	2013-06-03/09	Rouge National Urban Park|West of Glen Rouge campground	43.8	-79.14
SSROB6743-14	BIOUG13987-A11	BOLD:AAD0829	KR895131	Animalia;Arthropoda;Insecta;Hymenoptera;Formicidae;Myrmicinae;Myrmica	Myrmica rubra	2013-06-03/09	Rouge National Urban Park|West of Glen Rouge campground	43.8	-79.14
SSROB6744-14	BIOUG13987-A12	BOLD:AAD0829	KR881325	Animalia;Arthropoda;Insecta;Hymenoptera;Formicidae;Myrmicinae;Myrmica	Myrmica rubra	2013-06-03/09	Rouge National Urban Park|West of Glen Rouge campground	43.8	-79.14
SSROB6745-14	BIOUG13987-B01	BOLD:AAD0829	KR883497	Animalia;Arthropoda;Insecta;Hymenoptera;Formicidae;Myrmicinae;Myrmica	Myrmica rubra	2013-06-03/09	Rouge National Urban Park|West of Glen Rouge campground	43.8	-79.14
SSROB6746-14	BIOUG13987-B02	BOLD:AAD0829	KR883226	Animalia;Arthropoda;Insecta;Hymenoptera;Formicidae;Myrmicinae;Myrmica	Myrmica rubra	2013-06-03/09	Rouge National Urban Park|West of Glen Rouge campground	43.8	-79.14
SSROB6747-14	BIOUG13987-B03	BOLD:AAD0829	KR877591	Animalia;Arthropoda;Insecta;Hymenoptera;Formicidae;Myrmicinae;Myrmica	Myrmica rubra	2013-06-03/09	Rouge National Urban Park|West of Glen Rouge campground	43.8	-79.14
SSROB6748-14	BIOUG13987-B04	BOLD:AAD0829	KR901095	Animalia;Arthropoda;Insecta;Hymenoptera;Formicidae;Myrmicinae;Myrmica	Myrmica rubra	2013-06-03/09	Rouge National Urban Park|West of Glen Rouge campground	43.8	-79.14
SSROB6749-14	BIOUG13987-B05	BOLD:AAD0829	KR886092	Animalia;Arthropoda;Insecta;Hymenoptera;Formicidae;Myrmicinae;Myrmica	Myrmica rubra	2013-06-03/09	Rouge National Urban Park|West of Glen Rouge campground	43.8	-79.14
SSROB6750-14	BIOUG13987-B06	BOLD:AAD0829	KR877956	Animalia;Arthropoda;Insecta;Hymenoptera;Formicidae;Myrmicinae;Myrmica	Myrmica rubra	2013-06-03/09	Rouge National Urban Park|West of Glen Rouge campground	43.8	-79.14
SSROB6751-14	BIOUG13987-B07	BOLD:AAD0829	KR878355	Animalia;Arthropoda;Insecta;Hymenoptera;Formicidae;Myrmicinae;Myrmica	Myrmica rubra	2013-06-03/09	Rouge National Urban Park|West of Glen Rouge campground	43.8	-79.14
SSROB6752-14	BIOUG13987-B08	BOLD:AAD0829	KR876555	Animalia;Arthropoda;Insecta;Hymenoptera;Formicidae;Myrmicinae;Myrmica	Myrmica rubra	2013-06-03/09	Rouge National Urban Park|West of Glen Rouge campground	43.8	-79.14
SSROB6753-14	BIOUG13987-B09	BOLD:AAD0829	KR886205	Animalia;Arthropoda;Insecta;Hymenoptera;Formicidae;Myrmicinae;Myrmica	Myrmica rubra	2013-06-03/09	Rouge National Urban Park|West of Glen Rouge campground	43.8	-79.14
SSROB6754-14	BIOUG13987-B10	BOLD:AAD0829	KR893678	Animalia;Arthropoda;Insecta;Hymenoptera;Formicidae;Myrmicinae;Myrmica	Myrmica rubra	2013-06-03/09	Rouge National Urban Park|West of Glen Rouge campground	43.8	-79.14
SSROB6755-14	BIOUG13987-B11	BOLD:AAD0829	KR880071	Animalia;Arthropoda;Insecta;Hymenoptera;Formicidae;Myrmicinae;Myrmica	Myrmica rubra	2013-06-03/09	Rouge National Urban Park|West of Glen Rouge campground	43.8	-79.14
SSROB6756-14	BIOUG13987-B12	BOLD:AAD0829	KR890649	Animalia;Arthropoda;Insecta;Hymenoptera;Formicidae;Myrmicinae;Myrmica	Myrmica rubra	2013-06-03/09	Rouge National Urban Park|West of Glen Rouge campground	43.8	-79.14
SSROB6757-14	BIOUG13987-C01	BOLD:AAD0829	KR875461	Animalia;Arthropoda;Insecta;Hymenoptera;Formicidae;Myrmicinae;Myrmica	Myrmica rubra	2013-06-03/09	Rouge National Urban Park|West of Glen Rouge campground	43.8	-79.14
SSROB6758-14	BIOUG13987-C02	BOLD:AAD0829	KR900965	Animalia;Arthropoda;Insecta;Hymenoptera;Formicidae;Myrmicinae;Myrmica	Myrmica rubra	2013-06-03/09	Rouge National Urban Park|West of Glen Rouge campground	43.8	-79.14
SSROB6759-14	BIOUG13987-C03	BOLD:AAD0829	KR889078	Animalia;Arthropoda;Insecta;Hymenoptera;Formicidae;Myrmicinae;Myrmica	Myrmica rubra	2013-06-03/09	Rouge National Urban Park|West of Glen Rouge campground	43.8	-79.14
SSROB6760-14	BIOUG13987-C04	BOLD:AAD0829	KR883001	Animalia;Arthropoda;Insecta;Hymenoptera;Formicidae;Myrmicinae;Myrmica	Myrmica rubra	2013-06-03/09	Rouge National Urban Park|West of Glen Rouge campground	43.8	-79.14
SSROB6761-14	BIOUG13987-C05	BOLD:AAD0829	KR899054	Animalia;Arthropoda;Insecta;Hymenoptera;Formicidae;Myrmicinae;Myrmica	Myrmica rubra	2013-06-03/09	Rouge National Urban Park|West of Glen Rouge campground	43.8	-79.14
SSROB6762-14	BIOUG13987-C06	BOLD:AAD0829	KR899610	Animalia;Arthropoda;Insecta;Hymenoptera;Formicidae;Myrmicinae;Myrmica	Myrmica rubra	2013-06-03/09	Rouge National Urban Park|West of Glen Rouge campground	43.8	-79.14
SSROB6763-14	BIOUG13987-C07	BOLD:AAD0829	KR893885	Animalia;Arthropoda;Insecta;Hymenoptera;Formicidae;Myrmicinae;Myrmica	Myrmica rubra	2013-06-03/09	Rouge National Urban Park|West of Glen Rouge campground	43.8	-79.14
SSROB6764-14	BIOUG13987-C08	BOLD:AAD0829	KR886865	Animalia;Arthropoda;Insecta;Hymenoptera;Formicidae;Myrmicinae;Myrmica	Myrmica rubra	2013-06-03/09	Rouge National Urban Park|West of Glen Rouge campground	43.8	-79.14
SSROB6765-14	BIOUG13987-C09	BOLD:AAD0829	KR877784	Animalia;Arthropoda;Insecta;Hymenoptera;Formicidae;Myrmicinae;Myrmica	Myrmica rubra	2013-06-03/09	Rouge National Urban Park|West of Glen Rouge campground	43.8	-79.14
SSROB6766-14	BIOUG13987-C10	BOLD:AAD0829	KR884739	Animalia;Arthropoda;Insecta;Hymenoptera;Formicidae;Myrmicinae;Myrmica	Myrmica rubra	2013-06-03/09	Rouge National Urban Park|West of Glen Rouge campground	43.8	-79.14
SSROB6767-14	BIOUG13987-C11	BOLD:AAD0829	KR875429	Animalia;Arthropoda;Insecta;Hymenoptera;Formicidae;Myrmicinae;Myrmica	Myrmica rubra	2013-06-03/09	Rouge National Urban Park|West of Glen Rouge campground	43.8	-79.14
SSROB6768-14	BIOUG13987-C12	BOLD:AAD0829	KR896120	Animalia;Arthropoda;Insecta;Hymenoptera;Formicidae;Myrmicinae;Myrmica	Myrmica rubra	2013-06-03/09	Rouge National Urban Park|West of Glen Rouge campground	43.8	-79.14
SSROB6769-14	BIOUG13987-D01	BOLD:AAD0829	KR891526	Animalia;Arthropoda;Insecta;Hymenoptera;Formicidae;Myrmicinae;Myrmica	Myrmica rubra	2013-06-03/09	Rouge National Urban Park|West of Glen Rouge campground	43.8	-79.14
SSROB6770-14	BIOUG13987-D02	BOLD:AAD0829	KR883294	Animalia;Arthropoda;Insecta;Hymenoptera;Formicidae;Myrmicinae;Myrmica	Myrmica rubra	2013-06-03/09	Rouge National Urban Park|West of Glen Rouge campground	43.8	-79.14
SSROB6771-14	BIOUG13987-D03	BOLD:AAD0829	KR902282	Animalia;Arthropoda;Insecta;Hymenoptera;Formicidae;Myrmicinae;Myrmica	Myrmica rubra	2013-06-03/09	Rouge National Urban Park|West of Glen Rouge campground	43.8	-79.14
SSROB6772-14	BIOUG13987-D04	BOLD:AAD0829	KR885207	Animalia;Arthropoda;Insecta;Hymenoptera;Formicidae;Myrmicinae;Myrmica	Myrmica rubra	2013-06-03/09	Rouge National Urban Park|West of Glen Rouge campground	43.8	-79.14
SSROB6773-14	BIOUG13987-D05	BOLD:AAD0829	KR897984	Animalia;Arthropoda;Insecta;Hymenoptera;Formicidae;Myrmicinae;Myrmica	Myrmica rubra	2013-06-03/09	Rouge National Urban Park|West of Glen Rouge campground	43.8	-79.14
SSROB6774-14	BIOUG13987-D06	BOLD:AAD0829	KR876013	Animalia;Arthropoda;Insecta;Hymenoptera;Formicidae;Myrmicinae;Myrmica	Myrmica rubra	2013-06-03/09	Rouge National Urban Park|West of Glen Rouge campground	43.8	-79.14
SSROB6775-14	BIOUG13987-D07	BOLD:AAD0829	KR897283	Animalia;Arthropoda;Insecta;Hymenoptera;Formicidae;Myrmicinae;Myrmica	Myrmica rubra	2013-06-03/09	Rouge National Urban Park|West of Glen Rouge campground	43.8	-79.14
SSROB6776-14	BIOUG13987-D08	BOLD:AAD0829	KR891681	Animalia;Arthropoda;Insecta;Hymenoptera;Formicidae;Myrmicinae;Myrmica	Myrmica rubra	2013-06-03/09	Rouge National Urban Park|West of Glen Rouge campground	43.8	-79.14
SSROB6777-14	BIOUG13987-D09	BOLD:AAD0829	KR894420	Animalia;Arthropoda;Insecta;Hymenoptera;Formicidae;Myrmicinae;Myrmica	Myrmica rubra	2013-06-03/09	Rouge National Urban Park|West of Glen Rouge campground	43.8	-79.14
SSROB6778-14	BIOUG13987-D10	BOLD:AAD0829	KR885073	Animalia;Arthropoda;Insecta;Hymenoptera;Formicidae;Myrmicinae;Myrmica	Myrmica rubra	2013-06-03/09	Rouge National Urban Park|West of Glen Rouge campground	43.8	-79.14
SSROB6779-14	BIOUG13987-D11	BOLD:AAD0829	KR892805	Animalia;Arthropoda;Insecta;Hymenoptera;Formicidae;Myrmicinae;Myrmica	Myrmica rubra	2013-06-03/09	Rouge National Urban Park|West of Glen Rouge campground	43.8	-79.14
SSROB6780-14	BIOUG13987-D12	BOLD:AAD0829	KR888935	Animalia;Arthropoda;Insecta;Hymenoptera;Formicidae;Myrmicinae;Myrmica	Myrmica rubra	2013-06-03/09	Rouge National Urban Park|West of Glen Rouge campground	43.8	-79.14
SSROB6781-14	BIOUG13987-E01	BOLD:AAD0829	KR893847	Animalia;Arthropoda;Insecta;Hymenoptera;Formicidae;Myrmicinae;Myrmica	Myrmica rubra	2013-06-03/09	Rouge National Urban Park|West of Glen Rouge campground	43.8	-79.14
SSROB6782-14	BIOUG13987-E02	BOLD:AAD0829	KR888723	Animalia;Arthropoda;Insecta;Hymenoptera;Formicidae;Myrmicinae;Myrmica	Myrmica rubra	2013-06-03/09	Rouge National Urban Park|West of Glen Rouge campground	43.8	-79.14
SSROB6783-14	BIOUG13987-E03	BOLD:AAD0829	KR894204	Animalia;Arthropoda;Insecta;Hymenoptera;Formicidae;Myrmicinae;Myrmica	Myrmica rubra	2013-06-03/09	Rouge National Urban Park|West of Glen Rouge campground	43.8	-79.14
SSROB6784-14	BIOUG13987-E04	BOLD:AAD0829	KR895505	Animalia;Arthropoda;Insecta;Hymenoptera;Formicidae;Myrmicinae;Myrmica	Myrmica rubra	2013-06-03/09	Rouge National Urban Park|West of Glen Rouge campground	43.8	-79.14
SSROB6785-14	BIOUG13987-E05	BOLD:AAD0829	KR901263	Animalia;Arthropoda;Insecta;Hymenoptera;Formicidae;Myrmicinae;Myrmica	Myrmica rubra	2013-06-03/09	Rouge National Urban Park|West of Glen Rouge campground	43.8	-79.14
SSROB6786-14	BIOUG13987-E06	BOLD:AAD0829	KR887037	Animalia;Arthropoda;Insecta;Hymenoptera;Formicidae;Myrmicinae;Myrmica	Myrmica rubra	2013-06-03/09	Rouge National Urban Park|West of Glen Rouge campground	43.8	-79.14
SSROB6787-14	BIOUG13987-E07	BOLD:AAD0829	KR899523	Animalia;Arthropoda;Insecta;Hymenoptera;Formicidae;Myrmicinae;Myrmica	Myrmica rubra	2013-06-03/09	Rouge National Urban Park|West of Glen Rouge campground	43.8	-79.14
SSROB6788-14	BIOUG13987-E08	BOLD:AAD0829	KR892520	Animalia;Arthropoda;Insecta;Hymenoptera;Formicidae;Myrmicinae;Myrmica	Myrmica rubra	2013-06-03/09	Rouge National Urban Park|West of Glen Rouge campground	43.8	-79.14
SSROB6789-14	BIOUG13987-E09	BOLD:AAD0829	KR883485	Animalia;Arthropoda;Insecta;Hymenoptera;Formicidae;Myrmicinae;Myrmica	Myrmica rubra	2013-06-03/09	Rouge National Urban Park|West of Glen Rouge campground	43.8	-79.14
SSROB679-14	BIOUG13383-A04	BOLD:ACK4031	KR562733	Animalia;Arthropoda;Insecta;Hemiptera;Aphididae;Calaphidinae	Calaphidinae	6/3/2013	Rouge National Urban Park|West of Glen Rouge campground	43.8	-79.14
SSROB6790-14	BIOUG13987-E10	BOLD:AAD0829	KR887078	Animalia;Arthropoda;Insecta;Hymenoptera;Formicidae;Myrmicinae;Myrmica	Myrmica rubra	2013-06-03/09	Rouge National Urban Park|West of Glen Rouge campground	43.8	-79.14
SSROB6791-14	BIOUG13987-E11	BOLD:AAD0829	KR900025	Animalia;Arthropoda;Insecta;Hymenoptera;Formicidae;Myrmicinae;Myrmica	Myrmica rubra	2013-06-03/09	Rouge National Urban Park|West of Glen Rouge campground	43.8	-79.14
SSROB6792-14	BIOUG13987-E12	BOLD:AAD0829	KR893402	Animalia;Arthropoda;Insecta;Hymenoptera;Formicidae;Myrmicinae;Myrmica	Myrmica rubra	2013-06-03/09	Rouge National Urban Park|West of Glen Rouge campground	43.8	-79.14
SSROB6793-14	BIOUG13987-F01	BOLD:AAD0829	KR881054	Animalia;Arthropoda;Insecta;Hymenoptera;Formicidae;Myrmicinae;Myrmica	Myrmica rubra	2013-06-03/09	Rouge National Urban Park|West of Glen Rouge campground	43.8	-79.14
SSROB6794-14	BIOUG13987-F02	BOLD:AAD0829	KR894581	Animalia;Arthropoda;Insecta;Hymenoptera;Formicidae;Myrmicinae;Myrmica	Myrmica rubra	2013-06-03/09	Rouge National Urban Park|West of Glen Rouge campground	43.8	-79.14
SSROB6795-14	BIOUG13987-F03	BOLD:AAD0829	KR882574	Animalia;Arthropoda;Insecta;Hymenoptera;Formicidae;Myrmicinae;Myrmica	Myrmica rubra	2013-06-03/09	Rouge National Urban Park|West of Glen Rouge campground	43.8	-79.14
SSROB6796-14	BIOUG13987-F04	BOLD:AAD0829	KR881494	Animalia;Arthropoda;Insecta;Hymenoptera;Formicidae;Myrmicinae;Myrmica	Myrmica rubra	2013-06-03/09	Rouge National Urban Park|West of Glen Rouge campground	43.8	-79.14
SSROB6797-14	BIOUG13987-F05	BOLD:AAD0829	KR898573	Animalia;Arthropoda;Insecta;Hymenoptera;Formicidae;Myrmicinae;Myrmica	Myrmica rubra	2013-06-03/09	Rouge National Urban Park|West of Glen Rouge campground	43.8	-79.14
SSROB6798-14	BIOUG13987-F06	BOLD:AAD0829	KR881292	Animalia;Arthropoda;Insecta;Hymenoptera;Formicidae;Myrmicinae;Myrmica	Myrmica rubra	2013-06-03/09	Rouge National Urban Park|West of Glen Rouge campground	43.8	-79.14
SSROB6799-14	BIOUG13987-F07	BOLD:AAD0829	KR882728	Animalia;Arthropoda;Insecta;Hymenoptera;Formicidae;Myrmicinae;Myrmica	Myrmica rubra	2013-06-03/09	Rouge National Urban Park|West of Glen Rouge campground	43.8	-79.14
SSROB6800-14	BIOUG13987-F08	BOLD:AAD0829	KR876617	Animalia;Arthropoda;Insecta;Hymenoptera;Formicidae;Myrmicinae;Myrmica	Myrmica rubra	2013-06-03/09	Rouge National Urban Park|West of Glen Rouge campground	43.8	-79.14
SSROB6801-14	BIOUG13987-F09	BOLD:AAD0829	KR873865	Animalia;Arthropoda;Insecta;Hymenoptera;Formicidae;Myrmicinae;Myrmica	Myrmica rubra	2013-06-03/09	Rouge National Urban Park|West of Glen Rouge campground	43.8	-79.14
SSROB6802-14	BIOUG13987-F10	BOLD:AAD0829	KR875142	Animalia;Arthropoda;Insecta;Hymenoptera;Formicidae;Myrmicinae;Myrmica	Myrmica rubra	2013-06-03/09	Rouge National Urban Park|West of Glen Rouge campground	43.8	-79.14
SSROB6803-14	BIOUG13987-F11	BOLD:AAD0829	KR896709	Animalia;Arthropoda;Insecta;Hymenoptera;Formicidae;Myrmicinae;Myrmica	Myrmica rubra	2013-06-03/09	Rouge National Urban Park|West of Glen Rouge campground	43.8	-79.14
SSROB6804-14	BIOUG13987-F12	BOLD:AAD0829	KR884186	Animalia;Arthropoda;Insecta;Hymenoptera;Formicidae;Myrmicinae;Myrmica	Myrmica rubra	2013-06-03/09	Rouge National Urban Park|West of Glen Rouge campground	43.8	-79.14
SSROB6805-14	BIOUG13987-G01	BOLD:AAD0829	KR876881	Animalia;Arthropoda;Insecta;Hymenoptera;Formicidae;Myrmicinae;Myrmica	Myrmica rubra	2013-06-03/09	Rouge National Urban Park|West of Glen Rouge campground	43.8	-79.14
SSROB6806-14	BIOUG13987-G02	BOLD:AAD0829	KR898149	Animalia;Arthropoda;Insecta;Hymenoptera;Formicidae;Myrmicinae;Myrmica	Myrmica rubra	2013-06-03/09	Rouge National Urban Park|West of Glen Rouge campground	43.8	-79.14
SSROB6807-14	BIOUG13987-G03	BOLD:AAD0829	KR899537	Animalia;Arthropoda;Insecta;Hymenoptera;Formicidae;Myrmicinae;Myrmica	Myrmica rubra	2013-06-03/09	Rouge National Urban Park|West of Glen Rouge campground	43.8	-79.14
SSROB6808-14	BIOUG13987-G04	BOLD:AAD0829	KR891555	Animalia;Arthropoda;Insecta;Hymenoptera;Formicidae;Myrmicinae;Myrmica	Myrmica rubra	2013-06-03/09	Rouge National Urban Park|West of Glen Rouge campground	43.8	-79.14
SSROB6809-14	BIOUG13987-G05	BOLD:AAD0829	KR894046	Animalia;Arthropoda;Insecta;Hymenoptera;Formicidae;Myrmicinae;Myrmica	Myrmica rubra	2013-06-03/09	Rouge National Urban Park|West of Glen Rouge campground	43.8	-79.14
SSROB6810-14	BIOUG13987-G06	BOLD:AAD0829	KR873510	Animalia;Arthropoda;Insecta;Hymenoptera;Formicidae;Myrmicinae;Myrmica	Myrmica rubra	2013-06-03/09	Rouge National Urban Park|West of Glen Rouge campground	43.8	-79.14
SSROB6811-14	BIOUG13987-G07	BOLD:AAD0829	KR891571	Animalia;Arthropoda;Insecta;Hymenoptera;Formicidae;Myrmicinae;Myrmica	Myrmica rubra	2013-06-03/09	Rouge National Urban Park|West of Glen Rouge campground	43.8	-79.14
SSROB6812-14	BIOUG13987-G08	BOLD:AAD0829	KR898105	Animalia;Arthropoda;Insecta;Hymenoptera;Formicidae;Myrmicinae;Myrmica	Myrmica rubra	2013-06-03/09	Rouge National Urban Park|West of Glen Rouge campground	43.8	-79.14
SSROB6813-14	BIOUG13987-G09	BOLD:AAD0829	KR896781	Animalia;Arthropoda;Insecta;Hymenoptera;Formicidae;Myrmicinae;Myrmica	Myrmica rubra	2013-06-03/09	Rouge National Urban Park|West of Glen Rouge campground	43.8	-79.14
SSROB6814-14	BIOUG13987-G10	BOLD:AAD0829	KR894233	Animalia;Arthropoda;Insecta;Hymenoptera;Formicidae;Myrmicinae;Myrmica	Myrmica rubra	2013-06-03/09	Rouge National Urban Park|West of Glen Rouge campground	43.8	-79.14
SSROB6815-14	BIOUG13987-G11	BOLD:AAD0829	KR901930	Animalia;Arthropoda;Insecta;Hymenoptera;Formicidae;Myrmicinae;Myrmica	Myrmica rubra	2013-06-03/09	Rouge National Urban Park|West of Glen Rouge campground	43.8	-79.14
SSROB6816-14	BIOUG13987-G12	BOLD:AAD0829	KR877072	Animalia;Arthropoda;Insecta;Hymenoptera;Formicidae;Myrmicinae;Myrmica	Myrmica rubra	2013-06-03/09	Rouge National Urban Park|West of Glen Rouge campground	43.8	-79.14
SSROB6817-14	BIOUG13987-H01	BOLD:AAD0829	KR889247	Animalia;Arthropoda;Insecta;Hymenoptera;Formicidae;Myrmicinae;Myrmica	Myrmica rubra	2013-06-03/09	Rouge National Urban Park|West of Glen Rouge campground	43.8	-79.14
SSROB6818-14	BIOUG13987-H02	BOLD:AAD0829	KR882013	Animalia;Arthropoda;Insecta;Hymenoptera;Formicidae;Myrmicinae;Myrmica	Myrmica rubra	2013-06-03/09	Rouge National Urban Park|West of Glen Rouge campground	43.8	-79.14
SSROB6819-14	BIOUG13987-H03	BOLD:AAD0829	MG483542	Animalia;Arthropoda;Insecta;Hymenoptera;Formicidae;Myrmicinae;Myrmica	Myrmica	2013-06-03/09	Rouge National Urban Park|West of Glen Rouge campground	43.8	-79.14
SSROB6820-14	BIOUG13987-H04	BOLD:AAD0829	KR881943	Animalia;Arthropoda;Insecta;Hymenoptera;Formicidae;Myrmicinae;Myrmica	Myrmica rubra	2013-06-03/09	Rouge National Urban Park|West of Glen Rouge campground	43.8	-79.14
SSROB6821-14	BIOUG13987-H05	BOLD:AAD0829	KR895074	Animalia;Arthropoda;Insecta;Hymenoptera;Formicidae;Myrmicinae;Myrmica	Myrmica rubra	2013-06-03/09	Rouge National Urban Park|West of Glen Rouge campground	43.8	-79.14
SSROB6822-14	BIOUG13987-H06	BOLD:AAD0829	KR895914	Animalia;Arthropoda;Insecta;Hymenoptera;Formicidae;Myrmicinae;Myrmica	Myrmica rubra	2013-06-03/09	Rouge National Urban Park|West of Glen Rouge campground	43.8	-79.14
SSROB6823-14	BIOUG13987-H07	BOLD:AAD0829	KR901907	Animalia;Arthropoda;Insecta;Hymenoptera;Formicidae;Myrmicinae;Myrmica	Myrmica rubra	2013-06-03/09	Rouge National Urban Park|West of Glen Rouge campground	43.8	-79.14
SSROB6824-14	BIOUG13987-H08	BOLD:AAD0829	KR897413	Animalia;Arthropoda;Insecta;Hymenoptera;Formicidae;Myrmicinae;Myrmica	Myrmica rubra	2013-06-03/09	Rouge National Urban Park|West of Glen Rouge campground	43.8	-79.14
SSROB6825-14	BIOUG13987-H09	BOLD:AAD0829	KR896124	Animalia;Arthropoda;Insecta;Hymenoptera;Formicidae;Myrmicinae;Myrmica	Myrmica rubra	2013-06-03/09	Rouge National Urban Park|West of Glen Rouge campground	43.8	-79.14
SSROB6826-14	BIOUG13987-H10	BOLD:AAD0829	KR877594	Animalia;Arthropoda;Insecta;Hymenoptera;Formicidae;Myrmicinae;Myrmica	Myrmica rubra	2013-06-03/09	Rouge National Urban Park|West of Glen Rouge campground	43.8	-79.14
SSROB6827-14	BIOUG13987-H11	BOLD:AAD0829	KR899600	Animalia;Arthropoda;Insecta;Hymenoptera;Formicidae;Myrmicinae;Myrmica	Myrmica rubra	2013-06-03/09	Rouge National Urban Park|West of Glen Rouge campground	43.8	-79.14
SSROB6829-14	BIOUG13988-A02	BOLD:AAD0829	KR873807	Animalia;Arthropoda;Insecta;Hymenoptera;Formicidae;Myrmicinae;Myrmica	Myrmica rubra	2013-06-03/09	Rouge National Urban Park|West of Glen Rouge campground	43.8	-79.14
SSROB6830-14	BIOUG13988-A03	BOLD:AAD0829	KR890243	Animalia;Arthropoda;Insecta;Hymenoptera;Formicidae;Myrmicinae;Myrmica	Myrmica rubra	2013-06-03/09	Rouge National Urban Park|West of Glen Rouge campground	43.8	-79.14
SSROB6831-14	BIOUG13988-A04	BOLD:AAD0829	KR877193	Animalia;Arthropoda;Insecta;Hymenoptera;Formicidae;Myrmicinae;Myrmica	Myrmica rubra	2013-06-03/09	Rouge National Urban Park|West of Glen Rouge campground	43.8	-79.14
SSROB6832-14	BIOUG13988-A05	BOLD:AAD0829	KR888688	Animalia;Arthropoda;Insecta;Hymenoptera;Formicidae;Myrmicinae;Myrmica	Myrmica rubra	2013-06-03/09	Rouge National Urban Park|West of Glen Rouge campground	43.8	-79.14
SSROB6833-14	BIOUG13988-A06	BOLD:AAD0829	KR894620	Animalia;Arthropoda;Insecta;Hymenoptera;Formicidae;Myrmicinae;Myrmica	Myrmica rubra	2013-06-03/09	Rouge National Urban Park|West of Glen Rouge campground	43.8	-79.14
SSROB6834-14	BIOUG13988-A07	BOLD:AAD0829	KR882963	Animalia;Arthropoda;Insecta;Hymenoptera;Formicidae;Myrmicinae;Myrmica	Myrmica rubra	2013-06-03/09	Rouge National Urban Park|West of Glen Rouge campground	43.8	-79.14
SSROB6835-14	BIOUG13988-A08	BOLD:AAD0829	KR897044	Animalia;Arthropoda;Insecta;Hymenoptera;Formicidae;Myrmicinae;Myrmica	Myrmica rubra	2013-06-03/09	Rouge National Urban Park|West of Glen Rouge campground	43.8	-79.14
SSROB6836-14	BIOUG13988-A09	BOLD:AAD0829	KR896300	Animalia;Arthropoda;Insecta;Hymenoptera;Formicidae;Myrmicinae;Myrmica	Myrmica rubra	2013-06-03/09	Rouge National Urban Park|West of Glen Rouge campground	43.8	-79.14
SSROB6837-14	BIOUG13988-A10	BOLD:AAD0829	KR879250	Animalia;Arthropoda;Insecta;Hymenoptera;Formicidae;Myrmicinae;Myrmica	Myrmica rubra	2013-06-03/09	Rouge National Urban Park|West of Glen Rouge campground	43.8	-79.14
SSROB6838-14	BIOUG13988-A11	BOLD:AAD0829	KR877597	Animalia;Arthropoda;Insecta;Hymenoptera;Formicidae;Myrmicinae;Myrmica	Myrmica rubra	2013-06-03/09	Rouge National Urban Park|West of Glen Rouge campground	43.8	-79.14
SSROB6839-14	BIOUG13988-A12	BOLD:AAD0829	KR894412	Animalia;Arthropoda;Insecta;Hymenoptera;Formicidae;Myrmicinae;Myrmica	Myrmica rubra	2013-06-03/09	Rouge National Urban Park|West of Glen Rouge campground	43.8	-79.14
SSROB6840-14	BIOUG13988-B01	BOLD:AAD0829	KR893871	Animalia;Arthropoda;Insecta;Hymenoptera;Formicidae;Myrmicinae;Myrmica	Myrmica rubra	2013-06-03/09	Rouge National Urban Park|West of Glen Rouge campground	43.8	-79.14
SSROB6841-14	BIOUG13988-B02	BOLD:AAD0829	KR879053	Animalia;Arthropoda;Insecta;Hymenoptera;Formicidae;Myrmicinae;Myrmica	Myrmica rubra	2013-06-03/09	Rouge National Urban Park|West of Glen Rouge campground	43.8	-79.14
SSROB6842-14	BIOUG13988-B03	BOLD:AAD0829	KR890229	Animalia;Arthropoda;Insecta;Hymenoptera;Formicidae;Myrmicinae;Myrmica	Myrmica rubra	2013-06-03/09	Rouge National Urban Park|West of Glen Rouge campground	43.8	-79.14
SSROB6843-14	BIOUG13988-B04	BOLD:AAD0829	KR893441	Animalia;Arthropoda;Insecta;Hymenoptera;Formicidae;Myrmicinae;Myrmica	Myrmica rubra	2013-06-03/09	Rouge National Urban Park|West of Glen Rouge campground	43.8	-79.14
SSROB6844-14	BIOUG13988-B05	BOLD:AAD0829	KR875861	Animalia;Arthropoda;Insecta;Hymenoptera;Formicidae;Myrmicinae;Myrmica	Myrmica rubra	2013-06-03/09	Rouge National Urban Park|West of Glen Rouge campground	43.8	-79.14
SSROB6845-14	BIOUG13988-B06	BOLD:AAD0829	KR883736	Animalia;Arthropoda;Insecta;Hymenoptera;Formicidae;Myrmicinae;Myrmica	Myrmica rubra	2013-06-03/09	Rouge National Urban Park|West of Glen Rouge campground	43.8	-79.14
SSROB6846-14	BIOUG13988-B07	BOLD:AAD0829	KR896537	Animalia;Arthropoda;Insecta;Hymenoptera;Formicidae;Myrmicinae;Myrmica	Myrmica rubra	2013-06-03/09	Rouge National Urban Park|West of Glen Rouge campground	43.8	-79.14
SSROB6847-14	BIOUG13988-B08	BOLD:AAD0829	KR892718	Animalia;Arthropoda;Insecta;Hymenoptera;Formicidae;Myrmicinae;Myrmica	Myrmica rubra	2013-06-03/09	Rouge National Urban Park|West of Glen Rouge campground	43.8	-79.14
SSROB6848-14	BIOUG13988-B09	BOLD:AAD0829	KR901155	Animalia;Arthropoda;Insecta;Hymenoptera;Formicidae;Myrmicinae;Myrmica	Myrmica rubra	2013-06-03/09	Rouge National Urban Park|West of Glen Rouge campground	43.8	-79.14
SSROB6849-14	BIOUG13988-B10	BOLD:AAD0829	KR873932	Animalia;Arthropoda;Insecta;Hymenoptera;Formicidae;Myrmicinae;Myrmica	Myrmica rubra	2013-06-03/09	Rouge National Urban Park|West of Glen Rouge campground	43.8	-79.14
SSROB6850-14	BIOUG13988-B11	BOLD:AAD0829	KR884578	Animalia;Arthropoda;Insecta;Hymenoptera;Formicidae;Myrmicinae;Myrmica	Myrmica rubra	2013-06-03/09	Rouge National Urban Park|West of Glen Rouge campground	43.8	-79.14
SSROB6851-14	BIOUG13988-B12	BOLD:AAD0829	KR899950	Animalia;Arthropoda;Insecta;Hymenoptera;Formicidae;Myrmicinae;Myrmica	Myrmica rubra	2013-06-03/09	Rouge National Urban Park|West of Glen Rouge campground	43.8	-79.14
SSROB6852-14	BIOUG13988-C01	BOLD:AAD0829	KR896196	Animalia;Arthropoda;Insecta;Hymenoptera;Formicidae;Myrmicinae;Myrmica	Myrmica rubra	2013-06-03/09	Rouge National Urban Park|West of Glen Rouge campground	43.8	-79.14
SSROB6853-14	BIOUG13988-C02	BOLD:AAD0829	KR888066	Animalia;Arthropoda;Insecta;Hymenoptera;Formicidae;Myrmicinae;Myrmica	Myrmica rubra	2013-06-03/09	Rouge National Urban Park|West of Glen Rouge campground	43.8	-79.14
SSROB6854-14	BIOUG13988-C03	BOLD:AAD0829	KR888095	Animalia;Arthropoda;Insecta;Hymenoptera;Formicidae;Myrmicinae;Myrmica	Myrmica rubra	2013-06-03/09	Rouge National Urban Park|West of Glen Rouge campground	43.8	-79.14
SSROB6855-14	BIOUG13988-C04	BOLD:AAD0829	KR881492	Animalia;Arthropoda;Insecta;Hymenoptera;Formicidae;Myrmicinae;Myrmica	Myrmica rubra	2013-06-03/09	Rouge National Urban Park|West of Glen Rouge campground	43.8	-79.14
SSROB6856-14	BIOUG13988-C05	BOLD:AAD0829	KR876909	Animalia;Arthropoda;Insecta;Hymenoptera;Formicidae;Myrmicinae;Myrmica	Myrmica rubra	2013-06-03/09	Rouge National Urban Park|West of Glen Rouge campground	43.8	-79.14
SSROB6857-14	BIOUG13988-C06	BOLD:AAD0829	KR883944	Animalia;Arthropoda;Insecta;Hymenoptera;Formicidae;Myrmicinae;Myrmica	Myrmica rubra	2013-06-03/09	Rouge National Urban Park|West of Glen Rouge campground	43.8	-79.14
SSROB6858-14	BIOUG13988-C07	BOLD:AAD0829	KR888475	Animalia;Arthropoda;Insecta;Hymenoptera;Formicidae;Myrmicinae;Myrmica	Myrmica rubra	2013-06-03/09	Rouge National Urban Park|West of Glen Rouge campground	43.8	-79.14
SSROB6859-14	BIOUG13988-C08	BOLD:AAD0829	KR896968	Animalia;Arthropoda;Insecta;Hymenoptera;Formicidae;Myrmicinae;Myrmica	Myrmica rubra	2013-06-03/09	Rouge National Urban Park|West of Glen Rouge campground	43.8	-79.14
SSROB6860-14	BIOUG13988-C09	BOLD:AAD0829	KR878716	Animalia;Arthropoda;Insecta;Hymenoptera;Formicidae;Myrmicinae;Myrmica	Myrmica rubra	2013-06-03/09	Rouge National Urban Park|West of Glen Rouge campground	43.8	-79.14
SSROB6861-14	BIOUG13988-C10	BOLD:AAD0829	KR875170	Animalia;Arthropoda;Insecta;Hymenoptera;Formicidae;Myrmicinae;Myrmica	Myrmica rubra	2013-06-03/09	Rouge National Urban Park|West of Glen Rouge campground	43.8	-79.14
SSROB6862-14	BIOUG13988-C11	BOLD:AAD0829	KR891715	Animalia;Arthropoda;Insecta;Hymenoptera;Formicidae;Myrmicinae;Myrmica	Myrmica rubra	2013-06-03/09	Rouge National Urban Park|West of Glen Rouge campground	43.8	-79.14
SSROB6863-14	BIOUG13988-C12	BOLD:AAD0829	KR891456	Animalia;Arthropoda;Insecta;Hymenoptera;Formicidae;Myrmicinae;Myrmica	Myrmica rubra	2013-06-03/09	Rouge National Urban Park|West of Glen Rouge campground	43.8	-79.14
SSROB6864-14	BIOUG13988-D01	BOLD:AAD0829	KR874307	Animalia;Arthropoda;Insecta;Hymenoptera;Formicidae;Myrmicinae;Myrmica	Myrmica rubra	2013-06-03/09	Rouge National Urban Park|West of Glen Rouge campground	43.8	-79.14
SSROB6865-14	BIOUG13988-D02	BOLD:AAD0829	KR892299	Animalia;Arthropoda;Insecta;Hymenoptera;Formicidae;Myrmicinae;Myrmica	Myrmica rubra	2013-06-03/09	Rouge National Urban Park|West of Glen Rouge campground	43.8	-79.14
SSROB6866-14	BIOUG13988-D03	BOLD:AAD0829	KR880721	Animalia;Arthropoda;Insecta;Hymenoptera;Formicidae;Myrmicinae;Myrmica	Myrmica rubra	2013-06-03/09	Rouge National Urban Park|West of Glen Rouge campground	43.8	-79.14
SSROB6867-14	BIOUG13988-D04	BOLD:AAD0829	KR893196	Animalia;Arthropoda;Insecta;Hymenoptera;Formicidae;Myrmicinae;Myrmica	Myrmica rubra	2013-06-03/09	Rouge National Urban Park|West of Glen Rouge campground	43.8	-79.14
SSROB6868-14	BIOUG13988-D05	BOLD:AAD0829	KR888300	Animalia;Arthropoda;Insecta;Hymenoptera;Formicidae;Myrmicinae;Myrmica	Myrmica rubra	2013-06-03/09	Rouge National Urban Park|West of Glen Rouge campground	43.8	-79.14
SSROB6869-14	BIOUG13988-D06	BOLD:AAD0829	KR878790	Animalia;Arthropoda;Insecta;Hymenoptera;Formicidae;Myrmicinae;Myrmica	Myrmica rubra	2013-06-03/09	Rouge National Urban Park|West of Glen Rouge campground	43.8	-79.14
SSROB6870-14	BIOUG13988-D07	BOLD:AAD0829	KR878742	Animalia;Arthropoda;Insecta;Hymenoptera;Formicidae;Myrmicinae;Myrmica	Myrmica rubra	2013-06-03/09	Rouge National Urban Park|West of Glen Rouge campground	43.8	-79.14
SSROB6871-14	BIOUG13988-D08	BOLD:AAD0829	KR898713	Animalia;Arthropoda;Insecta;Hymenoptera;Formicidae;Myrmicinae;Myrmica	Myrmica rubra	2013-06-03/09	Rouge National Urban Park|West of Glen Rouge campground	43.8	-79.14
SSROB6872-14	BIOUG13988-D09	BOLD:AAD0829	KR885746	Animalia;Arthropoda;Insecta;Hymenoptera;Formicidae;Myrmicinae;Myrmica	Myrmica rubra	2013-06-03/09	Rouge National Urban Park|West of Glen Rouge campground	43.8	-79.14
SSROB6873-14	BIOUG13988-D10	BOLD:AAD0829	KR877831	Animalia;Arthropoda;Insecta;Hymenoptera;Formicidae;Myrmicinae;Myrmica	Myrmica rubra	2013-06-03/09	Rouge National Urban Park|West of Glen Rouge campground	43.8	-79.14
SSROB6874-14	BIOUG13988-D11	BOLD:AAD0829	KR901068	Animalia;Arthropoda;Insecta;Hymenoptera;Formicidae;Myrmicinae;Myrmica	Myrmica rubra	2013-06-03/09	Rouge National Urban Park|West of Glen Rouge campground	43.8	-79.14
SSROB6875-14	BIOUG13988-D12	BOLD:AAD0829	KR897422	Animalia;Arthropoda;Insecta;Hymenoptera;Formicidae;Myrmicinae;Myrmica	Myrmica rubra	2013-06-03/09	Rouge National Urban Park|West of Glen Rouge campground	43.8	-79.14
SSROB6876-14	BIOUG13988-E01	BOLD:AAD0829	KR888834	Animalia;Arthropoda;Insecta;Hymenoptera;Formicidae;Myrmicinae;Myrmica	Myrmica rubra	2013-06-03/09	Rouge National Urban Park|West of Glen Rouge campground	43.8	-79.14
SSROB6877-14	BIOUG13988-E02	BOLD:AAD0829	KR880673	Animalia;Arthropoda;Insecta;Hymenoptera;Formicidae;Myrmicinae;Myrmica	Myrmica rubra	2013-06-03/09	Rouge National Urban Park|West of Glen Rouge campground	43.8	-79.14
SSROB6878-14	BIOUG13988-E03	BOLD:AAD0829	KR880078	Animalia;Arthropoda;Insecta;Hymenoptera;Formicidae;Myrmicinae;Myrmica	Myrmica rubra	2013-06-03/09	Rouge National Urban Park|West of Glen Rouge campground	43.8	-79.14
SSROB6879-14	BIOUG13988-E04	BOLD:AAD0829	KR881638	Animalia;Arthropoda;Insecta;Hymenoptera;Formicidae;Myrmicinae;Myrmica	Myrmica rubra	2013-06-03/09	Rouge National Urban Park|West of Glen Rouge campground	43.8	-79.14
SSROB6880-14	BIOUG13988-E05	BOLD:AAD0829	KR883473	Animalia;Arthropoda;Insecta;Hymenoptera;Formicidae;Myrmicinae;Myrmica	Myrmica rubra	2013-06-03/09	Rouge National Urban Park|West of Glen Rouge campground	43.8	-79.14
SSROB6881-14	BIOUG13988-E06	BOLD:AAD0829	KR877244	Animalia;Arthropoda;Insecta;Hymenoptera;Formicidae;Myrmicinae;Myrmica	Myrmica rubra	2013-06-03/09	Rouge National Urban Park|West of Glen Rouge campground	43.8	-79.14
SSROB6882-14	BIOUG13988-E07	BOLD:AAD0829	KR883865	Animalia;Arthropoda;Insecta;Hymenoptera;Formicidae;Myrmicinae;Myrmica	Myrmica rubra	2013-06-03/09	Rouge National Urban Park|West of Glen Rouge campground	43.8	-79.14
SSROB6883-14	BIOUG13988-E08	BOLD:AAD0829	KR898099	Animalia;Arthropoda;Insecta;Hymenoptera;Formicidae;Myrmicinae;Myrmica	Myrmica rubra	2013-06-03/09	Rouge National Urban Park|West of Glen Rouge campground	43.8	-79.14
SSROB6884-14	BIOUG13988-E09	BOLD:AAD0829	KR895060	Animalia;Arthropoda;Insecta;Hymenoptera;Formicidae;Myrmicinae;Myrmica	Myrmica rubra	2013-06-03/09	Rouge National Urban Park|West of Glen Rouge campground	43.8	-79.14
SSROB6885-14	BIOUG13988-E10	BOLD:AAD0829	KR883556	Animalia;Arthropoda;Insecta;Hymenoptera;Formicidae;Myrmicinae;Myrmica	Myrmica rubra	2013-06-03/09	Rouge National Urban Park|West of Glen Rouge campground	43.8	-79.14
SSROB6886-14	BIOUG13988-E11	BOLD:AAD0829	KR889769	Animalia;Arthropoda;Insecta;Hymenoptera;Formicidae;Myrmicinae;Myrmica	Myrmica rubra	2013-06-03/09	Rouge National Urban Park|West of Glen Rouge campground	43.8	-79.14
SSROB6887-14	BIOUG13988-E12	BOLD:AAD0829	KR874484	Animalia;Arthropoda;Insecta;Hymenoptera;Formicidae;Myrmicinae;Myrmica	Myrmica rubra	2013-06-03/09	Rouge National Urban Park|West of Glen Rouge campground	43.8	-79.14
SSROB6888-14	BIOUG13988-F01	BOLD:AAD0829	KR874606	Animalia;Arthropoda;Insecta;Hymenoptera;Formicidae;Myrmicinae;Myrmica	Myrmica rubra	2013-06-03/09	Rouge National Urban Park|West of Glen Rouge campground	43.8	-79.14
SSROB6889-14	BIOUG13988-F02	BOLD:AAD0829	KR888464	Animalia;Arthropoda;Insecta;Hymenoptera;Formicidae;Myrmicinae;Myrmica	Myrmica rubra	2013-06-03/09	Rouge National Urban Park|West of Glen Rouge campground	43.8	-79.14
SSROB689-14	BIOUG13383-B02	BOLD:AAD9329	KR566359	Animalia;Arthropoda;Insecta;Hemiptera;Aphididae;Chaitophorinae;Chaitophorus	Chaitophorus	6/3/2013	Rouge National Urban Park|West of Glen Rouge campground	43.8	-79.14
SSROB6890-14	BIOUG13988-F03	BOLD:AAD0829	KR878379	Animalia;Arthropoda;Insecta;Hymenoptera;Formicidae;Myrmicinae;Myrmica	Myrmica rubra	2013-06-03/09	Rouge National Urban Park|West of Glen Rouge campground	43.8	-79.14
SSROB6891-14	BIOUG13988-F04	BOLD:AAD0829	KR888418	Animalia;Arthropoda;Insecta;Hymenoptera;Formicidae;Myrmicinae;Myrmica	Myrmica rubra	2013-06-03/09	Rouge National Urban Park|West of Glen Rouge campground	43.8	-79.14
SSROB6892-14	BIOUG13988-F05	BOLD:AAD0829	KR900783	Animalia;Arthropoda;Insecta;Hymenoptera;Formicidae;Myrmicinae;Myrmica	Myrmica rubra	2013-06-03/09	Rouge National Urban Park|West of Glen Rouge campground	43.8	-79.14
SSROB6893-14	BIOUG13988-F06	BOLD:AAD0829	KR885919	Animalia;Arthropoda;Insecta;Hymenoptera;Formicidae;Myrmicinae;Myrmica	Myrmica rubra	2013-06-03/09	Rouge National Urban Park|West of Glen Rouge campground	43.8	-79.14
SSROB6894-14	BIOUG13988-F07	BOLD:AAD0829	KR895855	Animalia;Arthropoda;Insecta;Hymenoptera;Formicidae;Myrmicinae;Myrmica	Myrmica rubra	2013-06-03/09	Rouge National Urban Park|West of Glen Rouge campground	43.8	-79.14
SSROB6895-14	BIOUG13988-F08	BOLD:AAD0829	KR884357	Animalia;Arthropoda;Insecta;Hymenoptera;Formicidae;Myrmicinae;Myrmica	Myrmica rubra	2013-06-03/09	Rouge National Urban Park|West of Glen Rouge campground	43.8	-79.14
SSROB6896-14	BIOUG13988-F09	BOLD:AAD0829	KR881236	Animalia;Arthropoda;Insecta;Hymenoptera;Formicidae;Myrmicinae;Myrmica	Myrmica rubra	2013-06-03/09	Rouge National Urban Park|West of Glen Rouge campground	43.8	-79.14
SSROB6897-14	BIOUG13988-F10	BOLD:AAD0829	KR895821	Animalia;Arthropoda;Insecta;Hymenoptera;Formicidae;Myrmicinae;Myrmica	Myrmica rubra	2013-06-03/09	Rouge National Urban Park|West of Glen Rouge campground	43.8	-79.14
SSROB6898-14	BIOUG13988-F11	BOLD:AAD0829	KR882256	Animalia;Arthropoda;Insecta;Hymenoptera;Formicidae;Myrmicinae;Myrmica	Myrmica rubra	2013-06-03/09	Rouge National Urban Park|West of Glen Rouge campground	43.8	-79.14
SSROB6899-14	BIOUG13988-F12	BOLD:AAD0829	KR877810	Animalia;Arthropoda;Insecta;Hymenoptera;Formicidae;Myrmicinae;Myrmica	Myrmica rubra	2013-06-03/09	Rouge National Urban Park|West of Glen Rouge campground	43.8	-79.14
SSROB6900-14	BIOUG13988-G01	BOLD:AAD0829	KR884239	Animalia;Arthropoda;Insecta;Hymenoptera;Formicidae;Myrmicinae;Myrmica	Myrmica rubra	2013-06-03/09	Rouge National Urban Park|West of Glen Rouge campground	43.8	-79.14
SSROB6901-14	BIOUG13988-G02	BOLD:AAD0829	KR885990	Animalia;Arthropoda;Insecta;Hymenoptera;Formicidae;Myrmicinae;Myrmica	Myrmica rubra	2013-06-03/09	Rouge National Urban Park|West of Glen Rouge campground	43.8	-79.14
SSROB6902-14	BIOUG13988-G03	BOLD:AAD0829	KR876063	Animalia;Arthropoda;Insecta;Hymenoptera;Formicidae;Myrmicinae;Myrmica	Myrmica rubra	2013-06-03/09	Rouge National Urban Park|West of Glen Rouge campground	43.8	-79.14
SSROB6903-14	BIOUG13988-G04	BOLD:AAD0829	KR892681	Animalia;Arthropoda;Insecta;Hymenoptera;Formicidae;Myrmicinae;Myrmica	Myrmica rubra	2013-06-03/09	Rouge National Urban Park|West of Glen Rouge campground	43.8	-79.14
SSROB6904-14	BIOUG13988-G05	BOLD:AAD0829	KR878656	Animalia;Arthropoda;Insecta;Hymenoptera;Formicidae;Myrmicinae;Myrmica	Myrmica rubra	2013-06-03/09	Rouge National Urban Park|West of Glen Rouge campground	43.8	-79.14
SSROB6905-14	BIOUG13988-G06	BOLD:AAD0829	KR885175	Animalia;Arthropoda;Insecta;Hymenoptera;Formicidae;Myrmicinae;Myrmica	Myrmica rubra	2013-06-03/09	Rouge National Urban Park|West of Glen Rouge campground	43.8	-79.14
SSROB6906-14	BIOUG13988-G07	BOLD:AAD0829	KR899160	Animalia;Arthropoda;Insecta;Hymenoptera;Formicidae;Myrmicinae;Myrmica	Myrmica rubra	2013-06-03/09	Rouge National Urban Park|West of Glen Rouge campground	43.8	-79.14
SSROB6907-14	BIOUG13988-G08	BOLD:AAD0829	KR875475	Animalia;Arthropoda;Insecta;Hymenoptera;Formicidae;Myrmicinae;Myrmica	Myrmica rubra	2013-06-03/09	Rouge National Urban Park|West of Glen Rouge campground	43.8	-79.14
SSROB6908-14	BIOUG13988-G09	BOLD:AAD0829	KR901218	Animalia;Arthropoda;Insecta;Hymenoptera;Formicidae;Myrmicinae;Myrmica	Myrmica rubra	2013-06-03/09	Rouge National Urban Park|West of Glen Rouge campground	43.8	-79.14
SSROB6909-14	BIOUG13988-G10	BOLD:AAD0829	KR884957	Animalia;Arthropoda;Insecta;Hymenoptera;Formicidae;Myrmicinae;Myrmica	Myrmica rubra	2013-06-03/09	Rouge National Urban Park|West of Glen Rouge campground	43.8	-79.14
SSROB6910-14	BIOUG13988-G11	BOLD:AAD0829	KR890938	Animalia;Arthropoda;Insecta;Hymenoptera;Formicidae;Myrmicinae;Myrmica	Myrmica rubra	2013-06-03/09	Rouge National Urban Park|West of Glen Rouge campground	43.8	-79.14
SSROB6911-14	BIOUG13988-G12	BOLD:AAD0829	KR891118	Animalia;Arthropoda;Insecta;Hymenoptera;Formicidae;Myrmicinae;Myrmica	Myrmica rubra	2013-06-03/09	Rouge National Urban Park|West of Glen Rouge campground	43.8	-79.14
SSROB6912-14	BIOUG13988-H01	BOLD:AAD0829	KR890828	Animalia;Arthropoda;Insecta;Hymenoptera;Formicidae;Myrmicinae;Myrmica	Myrmica rubra	2013-06-03/09	Rouge National Urban Park|West of Glen Rouge campground	43.8	-79.14
SSROB6913-14	BIOUG13988-H02	BOLD:AAD0829	KR878085	Animalia;Arthropoda;Insecta;Hymenoptera;Formicidae;Myrmicinae;Myrmica	Myrmica rubra	2013-06-03/09	Rouge National Urban Park|West of Glen Rouge campground	43.8	-79.14
SSROB6914-14	BIOUG13988-H03	BOLD:AAD0829	KR887721	Animalia;Arthropoda;Insecta;Hymenoptera;Formicidae;Myrmicinae;Myrmica	Myrmica rubra	2013-06-03/09	Rouge National Urban Park|West of Glen Rouge campground	43.8	-79.14
SSROB6916-14	BIOUG13988-H05	BOLD:AAD0829	KR890230	Animalia;Arthropoda;Insecta;Hymenoptera;Formicidae;Myrmicinae;Myrmica	Myrmica rubra	2013-06-03/09	Rouge National Urban Park|West of Glen Rouge campground	43.8	-79.14
SSROB6917-14	BIOUG13988-H06	BOLD:AAD0829	KR874741	Animalia;Arthropoda;Insecta;Hymenoptera;Formicidae;Myrmicinae;Myrmica	Myrmica rubra	2013-06-03/09	Rouge National Urban Park|West of Glen Rouge campground	43.8	-79.14
SSROB6918-14	BIOUG13988-H07	BOLD:AAD0829	KR894875	Animalia;Arthropoda;Insecta;Hymenoptera;Formicidae;Myrmicinae;Myrmica	Myrmica rubra	2013-06-03/09	Rouge National Urban Park|West of Glen Rouge campground	43.8	-79.14
SSROB6919-14	BIOUG13988-H08	BOLD:AAD0829	KR898784	Animalia;Arthropoda;Insecta;Hymenoptera;Formicidae;Myrmicinae;Myrmica	Myrmica rubra	2013-06-03/09	Rouge National Urban Park|West of Glen Rouge campground	43.8	-79.14
SSROB6920-14	BIOUG13988-H09	BOLD:AAD0829	KR885135	Animalia;Arthropoda;Insecta;Hymenoptera;Formicidae;Myrmicinae;Myrmica	Myrmica rubra	2013-06-03/09	Rouge National Urban Park|West of Glen Rouge campground	43.8	-79.14
SSROB6921-14	BIOUG13988-H10	BOLD:AAD0829	KR895866	Animalia;Arthropoda;Insecta;Hymenoptera;Formicidae;Myrmicinae;Myrmica	Myrmica rubra	2013-06-03/09	Rouge National Urban Park|West of Glen Rouge campground	43.8	-79.14
SSROB6922-14	BIOUG13988-H11	BOLD:AAD0829	KR890184	Animalia;Arthropoda;Insecta;Hymenoptera;Formicidae;Myrmicinae;Myrmica	Myrmica rubra	2013-06-03/09	Rouge National Urban Park|West of Glen Rouge campground	43.8	-79.14
SSROB6923-14	BIOUG13989-A01	BOLD:AAG7276	KR518084	Animalia;Arthropoda;Insecta;Diptera;Sphaeroceridae;Limosininae;Leptocera	Leptocera erythrocera	2013-06-03/09	Rouge National Urban Park|West of Glen Rouge campground	43.8	-79.14
SSROB6924-14	BIOUG13989-A02	BOLD:AAG7276	KR523092	Animalia;Arthropoda;Insecta;Diptera;Sphaeroceridae;Limosininae;Leptocera	Leptocera erythrocera	2013-06-03/09	Rouge National Urban Park|West of Glen Rouge campground	43.8	-79.14
SSROB6925-14	BIOUG13989-A03	BOLD:ACO0555	KR515178	Animalia;Arthropoda;Insecta;Diptera;Agromyzidae	Agromyzidae	2013-06-03/09	Rouge National Urban Park|West of Glen Rouge campground	43.8	-79.14
SSROB6926-14	BIOUG13989-A04	BOLD:AAG7276	KR514606	Animalia;Arthropoda;Insecta;Diptera;Sphaeroceridae;Limosininae;Leptocera	Leptocera erythrocera	2013-06-03/09	Rouge National Urban Park|West of Glen Rouge campground	43.8	-79.14
SSROB6927-14	BIOUG13989-A05	BOLD:AAG7276	KR521841	Animalia;Arthropoda;Insecta;Diptera;Sphaeroceridae;Limosininae;Leptocera	Leptocera erythrocera	2013-06-03/09	Rouge National Urban Park|West of Glen Rouge campground	43.8	-79.14
SSROB6928-14	BIOUG13989-A06	BOLD:AAG7276	KR515351	Animalia;Arthropoda;Insecta;Diptera;Sphaeroceridae;Limosininae;Leptocera	Leptocera erythrocera	2013-06-03/09	Rouge National Urban Park|West of Glen Rouge campground	43.8	-79.14
SSROB6929-14	BIOUG13989-A07	BOLD:AAG7276	KR517042	Animalia;Arthropoda;Insecta;Diptera;Sphaeroceridae;Limosininae;Leptocera	Leptocera erythrocera	2013-06-03/09	Rouge National Urban Park|West of Glen Rouge campground	43.8	-79.14
SSROB6930-14	BIOUG13989-A08	BOLD:AAG7276	KR514646	Animalia;Arthropoda;Insecta;Diptera;Sphaeroceridae;Limosininae;Leptocera	Leptocera erythrocera	2013-06-03/09	Rouge National Urban Park|West of Glen Rouge campground	43.8	-79.14
SSROB6931-14	BIOUG13989-A09	BOLD:AAG7276	KR517964	Animalia;Arthropoda;Insecta;Diptera;Sphaeroceridae;Limosininae;Leptocera	Leptocera erythrocera	2013-06-03/09	Rouge National Urban Park|West of Glen Rouge campground	43.8	-79.14
SSROB6932-14	BIOUG13989-A10	BOLD:ACE3123	KR516991	Animalia;Arthropoda;Insecta;Diptera;Sciaridae;Corynoptera	Corynoptera	2013-06-03/09	Rouge National Urban Park|West of Glen Rouge campground	43.8	-79.14
SSROB6933-14	BIOUG13989-A11	BOLD:AAG7276	KR520672	Animalia;Arthropoda;Insecta;Diptera;Sphaeroceridae;Limosininae;Leptocera	Leptocera erythrocera	2013-06-03/09	Rouge National Urban Park|West of Glen Rouge campground	43.8	-79.14
SSROB6934-14	BIOUG13989-A12	BOLD:AAG7276	KR525446	Animalia;Arthropoda;Insecta;Diptera;Sphaeroceridae;Limosininae;Leptocera	Leptocera erythrocera	2013-06-03/09	Rouge National Urban Park|West of Glen Rouge campground	43.8	-79.14
SSROB6935-14	BIOUG13989-B01	BOLD:AAB8851	KR519735	Animalia;Arthropoda;Insecta;Diptera;Drosophilidae;Drosophilinae;Drosophila	Drosophila affinis	2013-06-03/09	Rouge National Urban Park|West of Glen Rouge campground	43.8	-79.14
SSROB6936-14	BIOUG13989-B02	BOLD:AAG7276	KR525736	Animalia;Arthropoda;Insecta;Diptera;Sphaeroceridae;Limosininae;Leptocera	Leptocera erythrocera	2013-06-03/09	Rouge National Urban Park|West of Glen Rouge campground	43.8	-79.14
SSROB6937-14	BIOUG13989-B03	BOLD:AAG7276	KR521439	Animalia;Arthropoda;Insecta;Diptera;Sphaeroceridae;Limosininae;Leptocera	Leptocera erythrocera	2013-06-03/09	Rouge National Urban Park|West of Glen Rouge campground	43.8	-79.14
SSROB6938-14	BIOUG13989-B04	BOLD:AAG7276	KR516536	Animalia;Arthropoda;Insecta;Diptera;Sphaeroceridae;Limosininae;Leptocera	Leptocera erythrocera	2013-06-03/09	Rouge National Urban Park|West of Glen Rouge campground	43.8	-79.14
SSROB6939-14	BIOUG13989-B05	BOLD:AAG7276	KR522370	Animalia;Arthropoda;Insecta;Diptera;Sphaeroceridae;Limosininae;Leptocera	Leptocera erythrocera	2013-06-03/09	Rouge National Urban Park|West of Glen Rouge campground	43.8	-79.14
SSROB6940-14	BIOUG13989-B06	BOLD:AAB8851	KR524911	Animalia;Arthropoda;Insecta;Diptera;Drosophilidae;Drosophilinae;Drosophila	Drosophila affinis	2013-06-03/09	Rouge National Urban Park|West of Glen Rouge campground	43.8	-79.14
SSROB6941-14	BIOUG13989-B07	BOLD:AAB8851	KR522266	Animalia;Arthropoda;Insecta;Diptera;Drosophilidae;Drosophilinae;Drosophila	Drosophila affinis	2013-06-03/09	Rouge National Urban Park|West of Glen Rouge campground	43.8	-79.14
SSROB6942-14	BIOUG13989-B08	BOLD:AAG3320	KR516546	Animalia;Arthropoda;Insecta;Diptera;Phoridae;Metopininae;Megaselia	Megaselia	2013-06-03/09	Rouge National Urban Park|West of Glen Rouge campground	43.8	-79.14
SSROB6943-14	BIOUG13989-B09	BOLD:AAG7276	KR522783	Animalia;Arthropoda;Insecta;Diptera;Sphaeroceridae;Limosininae;Leptocera	Leptocera erythrocera	2013-06-03/09	Rouge National Urban Park|West of Glen Rouge campground	43.8	-79.14
SSROB6944-14	BIOUG13989-B10	BOLD:AAN6409	KR525409	Animalia;Arthropoda;Insecta;Diptera;Sphaeroceridae;Limosininae;Minilimosina	Minilimosina fungicola	2013-06-03/09	Rouge National Urban Park|West of Glen Rouge campground	43.8	-79.14
SSROB6945-14	BIOUG13989-B11	BOLD:AAG7276	KR525628	Animalia;Arthropoda;Insecta;Diptera;Sphaeroceridae;Limosininae;Leptocera	Leptocera erythrocera	2013-06-03/09	Rouge National Urban Park|West of Glen Rouge campground	43.8	-79.14
SSROB6946-14	BIOUG13989-B12	BOLD:AAQ0265	KR526262	Animalia;Arthropoda;Insecta;Diptera;Hybotidae;Tachydromiinae;Platypalpus	Platypalpus pulicarius	2013-06-03/09	Rouge National Urban Park|West of Glen Rouge campground	43.8	-79.14
SSROB6947-14	BIOUG13989-C01	BOLD:AAG7276	KR526208	Animalia;Arthropoda;Insecta;Diptera;Sphaeroceridae;Limosininae;Leptocera	Leptocera erythrocera	2013-06-03/09	Rouge National Urban Park|West of Glen Rouge campground	43.8	-79.14
SSROB6948-14	BIOUG13989-C02	BOLD:AAG7276	KR517406	Animalia;Arthropoda;Insecta;Diptera;Sphaeroceridae;Limosininae;Leptocera	Leptocera erythrocera	2013-06-03/09	Rouge National Urban Park|West of Glen Rouge campground	43.8	-79.14
SSROB6949-14	BIOUG13989-C03	BOLD:AAG7276	KR522676	Animalia;Arthropoda;Insecta;Diptera;Sphaeroceridae;Limosininae;Leptocera	Leptocera erythrocera	2013-06-03/09	Rouge National Urban Park|West of Glen Rouge campground	43.8	-79.14
SSROB6950-14	BIOUG13989-C04	BOLD:AAG7276	KR515252	Animalia;Arthropoda;Insecta;Diptera;Sphaeroceridae;Limosininae;Leptocera	Leptocera erythrocera	2013-06-03/09	Rouge National Urban Park|West of Glen Rouge campground	43.8	-79.14
SSROB6951-14	BIOUG13989-C05	BOLD:AAF6986	KR519163	Animalia;Arthropoda;Insecta;Diptera;Drosophilidae;Drosophilinae;Drosophila	Drosophila putrida	2013-06-03/09	Rouge National Urban Park|West of Glen Rouge campground	43.8	-79.14
SSROB6952-14	BIOUG13989-C06	BOLD:AAG7276	KR523049	Animalia;Arthropoda;Insecta;Diptera;Sphaeroceridae;Limosininae;Leptocera	Leptocera erythrocera	2013-06-03/09	Rouge National Urban Park|West of Glen Rouge campground	43.8	-79.14
SSROB6953-14	BIOUG13989-C07	BOLD:AAG7276	KR522450	Animalia;Arthropoda;Insecta;Diptera;Sphaeroceridae;Limosininae;Leptocera	Leptocera erythrocera	2013-06-03/09	Rouge National Urban Park|West of Glen Rouge campground	43.8	-79.14
SSROB6954-14	BIOUG13989-C08	BOLD:AAG7276	KR522116	Animalia;Arthropoda;Insecta;Diptera;Sphaeroceridae;Limosininae;Leptocera	Leptocera erythrocera	2013-06-03/09	Rouge National Urban Park|West of Glen Rouge campground	43.8	-79.14
SSROB6955-14	BIOUG13989-C09	BOLD:AAG7276	KR517475	Animalia;Arthropoda;Insecta;Diptera;Sphaeroceridae;Limosininae;Leptocera	Leptocera erythrocera	2013-06-03/09	Rouge National Urban Park|West of Glen Rouge campground	43.8	-79.14
SSROB6956-14	BIOUG13989-C10	BOLD:AAG7276	KR518214	Animalia;Arthropoda;Insecta;Diptera;Sphaeroceridae;Limosininae;Leptocera	Leptocera erythrocera	2013-06-03/09	Rouge National Urban Park|West of Glen Rouge campground	43.8	-79.14
SSROB6957-14	BIOUG13989-C11	BOLD:AAQ0265	KR520080	Animalia;Arthropoda;Insecta;Diptera;Hybotidae;Tachydromiinae;Platypalpus	Platypalpus pulicarius	2013-06-03/09	Rouge National Urban Park|West of Glen Rouge campground	43.8	-79.14
SSROB6958-14	BIOUG13989-C12	BOLD:AAL7752	KR521023	Animalia;Arthropoda;Insecta;Diptera;Sphaeroceridae;Limosininae;Spelobia	Spelobia	2013-06-03/09	Rouge National Urban Park|West of Glen Rouge campground	43.8	-79.14
SSROB6959-14	BIOUG13989-D01	BOLD:AAN6409	KR521902	Animalia;Arthropoda;Insecta;Diptera;Sphaeroceridae;Limosininae;Minilimosina	Minilimosina fungicola	2013-06-03/09	Rouge National Urban Park|West of Glen Rouge campground	43.8	-79.14
SSROB6960-14	BIOUG13989-D02	BOLD:AAG3320	KR516768	Animalia;Arthropoda;Insecta;Diptera;Phoridae;Metopininae;Megaselia	Megaselia	2013-06-03/09	Rouge National Urban Park|West of Glen Rouge campground	43.8	-79.14
SSROB6961-14	BIOUG13989-D03	BOLD:AAG7276	KR515173	Animalia;Arthropoda;Insecta;Diptera;Sphaeroceridae;Limosininae;Leptocera	Leptocera erythrocera	2013-06-03/09	Rouge National Urban Park|West of Glen Rouge campground	43.8	-79.14
SSROB6962-14	BIOUG13989-D04	BOLD:AAG7276	KR516197	Animalia;Arthropoda;Insecta;Diptera;Sphaeroceridae;Limosininae;Leptocera	Leptocera erythrocera	2013-06-03/09	Rouge National Urban Park|West of Glen Rouge campground	43.8	-79.14
SSROB6963-14	BIOUG13989-D05	BOLD:AAG7276	KR522549	Animalia;Arthropoda;Insecta;Diptera;Sphaeroceridae;Limosininae;Leptocera	Leptocera erythrocera	2013-06-03/09	Rouge National Urban Park|West of Glen Rouge campground	43.8	-79.14
SSROB6964-14	BIOUG13989-D06	BOLD:AAN6409	KR518965	Animalia;Arthropoda;Insecta;Diptera;Sphaeroceridae;Limosininae;Minilimosina	Minilimosina fungicola	2013-06-03/09	Rouge National Urban Park|West of Glen Rouge campground	43.8	-79.14
SSROB6965-14	BIOUG13989-D07	BOLD:AAG7276	KR518827	Animalia;Arthropoda;Insecta;Diptera;Sphaeroceridae;Limosininae;Leptocera	Leptocera erythrocera	2013-06-03/09	Rouge National Urban Park|West of Glen Rouge campground	43.8	-79.14
SSROB6966-14	BIOUG13989-D08	BOLD:AAG7276	KR520700	Animalia;Arthropoda;Insecta;Diptera;Sphaeroceridae;Limosininae;Leptocera	Leptocera erythrocera	2013-06-03/09	Rouge National Urban Park|West of Glen Rouge campground	43.8	-79.14
SSROB6967-14	BIOUG13989-D09	BOLD:AAG7276	KR518223	Animalia;Arthropoda;Insecta;Diptera;Sphaeroceridae;Limosininae;Leptocera	Leptocera erythrocera	2013-06-03/09	Rouge National Urban Park|West of Glen Rouge campground	43.8	-79.14
SSROB6968-14	BIOUG13989-D10	BOLD:AAB8851	KR523986	Animalia;Arthropoda;Insecta;Diptera;Drosophilidae;Drosophilinae;Drosophila	Drosophila affinis	2013-06-03/09	Rouge National Urban Park|West of Glen Rouge campground	43.8	-79.14
SSROB6969-14	BIOUG13989-D11	BOLD:AAG3320	KR523694	Animalia;Arthropoda;Insecta;Diptera;Phoridae;Metopininae;Megaselia	Megaselia	2013-06-03/09	Rouge National Urban Park|West of Glen Rouge campground	43.8	-79.14
SSROB6970-14	BIOUG13989-D12	BOLD:AAG7276	KR515765	Animalia;Arthropoda;Insecta;Diptera;Sphaeroceridae;Limosininae;Leptocera	Leptocera erythrocera	2013-06-03/09	Rouge National Urban Park|West of Glen Rouge campground	43.8	-79.14
SSROB6971-14	BIOUG13989-E01	BOLD:AAG7276	KR520579	Animalia;Arthropoda;Insecta;Diptera;Sphaeroceridae;Limosininae;Leptocera	Leptocera erythrocera	2013-06-03/09	Rouge National Urban Park|West of Glen Rouge campground	43.8	-79.14
SSROB6972-14	BIOUG13989-E02	BOLD:AAG7276	KR522856	Animalia;Arthropoda;Insecta;Diptera;Sphaeroceridae;Limosininae;Leptocera	Leptocera erythrocera	2013-06-03/09	Rouge National Urban Park|West of Glen Rouge campground	43.8	-79.14
SSROB6973-14	BIOUG13989-E03	BOLD:AAG7276	KR521662	Animalia;Arthropoda;Insecta;Diptera;Sphaeroceridae;Limosininae;Leptocera	Leptocera erythrocera	2013-06-03/09	Rouge National Urban Park|West of Glen Rouge campground	43.8	-79.14
SSROB6974-14	BIOUG13989-E04	BOLD:AAU6542	KR520191	Animalia;Arthropoda;Insecta;Diptera;Sciaridae;Corynoptera	Corynoptera subcavipes	2013-06-03/09	Rouge National Urban Park|West of Glen Rouge campground	43.8	-79.14
SSROB6975-14	BIOUG13989-E05	BOLD:AAG7276	KR516829	Animalia;Arthropoda;Insecta;Diptera;Sphaeroceridae;Limosininae;Leptocera	Leptocera erythrocera	2013-06-03/09	Rouge National Urban Park|West of Glen Rouge campground	43.8	-79.14
SSROB6976-14	BIOUG13989-E06	BOLD:AAG7276	KR516387	Animalia;Arthropoda;Insecta;Diptera;Sphaeroceridae;Limosininae;Leptocera	Leptocera erythrocera	2013-06-03/09	Rouge National Urban Park|West of Glen Rouge campground	43.8	-79.14
SSROB6977-14	BIOUG13989-E07	BOLD:AAG7276	KR518560	Animalia;Arthropoda;Insecta;Diptera;Sphaeroceridae;Limosininae;Leptocera	Leptocera erythrocera	2013-06-03/09	Rouge National Urban Park|West of Glen Rouge campground	43.8	-79.14
SSROB6978-14	BIOUG13989-E08	BOLD:AAG7276	KR516206	Animalia;Arthropoda;Insecta;Diptera;Sphaeroceridae;Limosininae;Leptocera	Leptocera erythrocera	2013-06-03/09	Rouge National Urban Park|West of Glen Rouge campground	43.8	-79.14
SSROB6979-14	BIOUG13989-E09	BOLD:AAG7276	KR519418	Animalia;Arthropoda;Insecta;Diptera;Sphaeroceridae;Limosininae;Leptocera	Leptocera erythrocera	2013-06-03/09	Rouge National Urban Park|West of Glen Rouge campground	43.8	-79.14
SSROB6980-14	BIOUG13989-E10	BOLD:AAG7276	KR515121	Animalia;Arthropoda;Insecta;Diptera;Sphaeroceridae;Limosininae;Leptocera	Leptocera erythrocera	2013-06-03/09	Rouge National Urban Park|West of Glen Rouge campground	43.8	-79.14
SSROB6981-14	BIOUG13989-E11	BOLD:AAG7289	KR515874	Animalia;Arthropoda;Insecta;Diptera;Sphaeroceridae;Limosininae;Trachyopella	Trachyopella nuda	2013-06-03/09	Rouge National Urban Park|West of Glen Rouge campground	43.8	-79.14
SSROB6982-14	BIOUG13989-E12	BOLD:AAG7276	KR525854	Animalia;Arthropoda;Insecta;Diptera;Sphaeroceridae;Limosininae;Leptocera	Leptocera erythrocera	2013-06-03/09	Rouge National Urban Park|West of Glen Rouge campground	43.8	-79.14
SSROB6983-14	BIOUG13989-F01	BOLD:AAN6409	KR522725	Animalia;Arthropoda;Insecta;Diptera;Sphaeroceridae;Limosininae;Minilimosina	Minilimosina fungicola	2013-06-03/09	Rouge National Urban Park|West of Glen Rouge campground	43.8	-79.14
SSROB6984-14	BIOUG13989-F02	BOLD:AAG7276	KR525964	Animalia;Arthropoda;Insecta;Diptera;Sphaeroceridae;Limosininae;Leptocera	Leptocera erythrocera	2013-06-03/09	Rouge National Urban Park|West of Glen Rouge campground	43.8	-79.14
SSROB6985-14	BIOUG13989-F03	BOLD:AAG7276	KR521379	Animalia;Arthropoda;Insecta;Diptera;Sphaeroceridae;Limosininae;Leptocera	Leptocera erythrocera	2013-06-03/09	Rouge National Urban Park|West of Glen Rouge campground	43.8	-79.14
SSROB6986-14	BIOUG13989-F04	BOLD:AAG7276	KR520254	Animalia;Arthropoda;Insecta;Diptera;Sphaeroceridae;Limosininae;Leptocera	Leptocera erythrocera	2013-06-03/09	Rouge National Urban Park|West of Glen Rouge campground	43.8	-79.14
SSROB6987-14	BIOUG13989-F05	BOLD:AAG7276	KR524270	Animalia;Arthropoda;Insecta;Diptera;Sphaeroceridae;Limosininae;Leptocera	Leptocera erythrocera	2013-06-03/09	Rouge National Urban Park|West of Glen Rouge campground	43.8	-79.14
SSROB6988-14	BIOUG13989-F06	BOLD:AAG7276	KR523803	Animalia;Arthropoda;Insecta;Diptera;Sphaeroceridae;Limosininae;Leptocera	Leptocera erythrocera	2013-06-03/09	Rouge National Urban Park|West of Glen Rouge campground	43.8	-79.14
SSROB6989-14	BIOUG13989-F07	BOLD:AAG7276	KR515338	Animalia;Arthropoda;Insecta;Diptera;Sphaeroceridae;Limosininae;Leptocera	Leptocera erythrocera	2013-06-03/09	Rouge National Urban Park|West of Glen Rouge campground	43.8	-79.14
SSROB6990-14	BIOUG13989-F08	BOLD:AAG7276	KR523620	Animalia;Arthropoda;Insecta;Diptera;Sphaeroceridae;Limosininae;Leptocera	Leptocera erythrocera	2013-06-03/09	Rouge National Urban Park|West of Glen Rouge campground	43.8	-79.14
SSROB6991-14	BIOUG13989-F09	BOLD:AAF6986	KR521210	Animalia;Arthropoda;Insecta;Diptera;Drosophilidae;Drosophilinae;Drosophila	Drosophila putrida	2013-06-03/09	Rouge National Urban Park|West of Glen Rouge campground	43.8	-79.14
SSROB6992-14	BIOUG13989-F10	BOLD:AAI9105	KR524696	Animalia;Arthropoda;Insecta;Diptera;Drosophilidae;Drosophilinae;Drosophila	Drosophila quinaria	2013-06-03/09	Rouge National Urban Park|West of Glen Rouge campground	43.8	-79.14
SSROB6993-14	BIOUG13989-F11	BOLD:AAG7276	KR515362	Animalia;Arthropoda;Insecta;Diptera;Sphaeroceridae;Limosininae;Leptocera	Leptocera erythrocera	2013-06-03/09	Rouge National Urban Park|West of Glen Rouge campground	43.8	-79.14
SSROB6994-14	BIOUG13989-F12	BOLD:AAQ0265	KR516193	Animalia;Arthropoda;Insecta;Diptera;Hybotidae;Tachydromiinae;Platypalpus	Platypalpus pulicarius	2013-06-03/09	Rouge National Urban Park|West of Glen Rouge campground	43.8	-79.14
SSROB6995-14	BIOUG13989-G01	BOLD:AAF6986	KR519569	Animalia;Arthropoda;Insecta;Diptera;Drosophilidae;Drosophilinae;Drosophila	Drosophila putrida	2013-06-03/09	Rouge National Urban Park|West of Glen Rouge campground	43.8	-79.14
SSROB6996-14	BIOUG13989-G02	BOLD:AAU6542	KR517305	Animalia;Arthropoda;Insecta;Diptera;Sciaridae;Corynoptera	Corynoptera subcavipes	2013-06-03/09	Rouge National Urban Park|West of Glen Rouge campground	43.8	-79.14
SSROB6997-14	BIOUG13989-G03	BOLD:AAG7276	KR516917	Animalia;Arthropoda;Insecta;Diptera;Sphaeroceridae;Limosininae;Leptocera	Leptocera erythrocera	2013-06-03/09	Rouge National Urban Park|West of Glen Rouge campground	43.8	-79.14
SSROB6998-14	BIOUG13989-G04	BOLD:AAB8851	KR518366	Animalia;Arthropoda;Insecta;Diptera;Drosophilidae;Drosophilinae;Drosophila	Drosophila affinis	2013-06-03/09	Rouge National Urban Park|West of Glen Rouge campground	43.8	-79.14
SSROB6999-14	BIOUG13989-G05	BOLD:AAG7276	KR515181	Animalia;Arthropoda;Insecta;Diptera;Sphaeroceridae;Limosininae;Leptocera	Leptocera erythrocera	2013-06-03/09	Rouge National Urban Park|West of Glen Rouge campground	43.8	-79.14
SSROB7000-14	BIOUG13989-G06	BOLD:AAG7276	KR524874	Animalia;Arthropoda;Insecta;Diptera;Sphaeroceridae;Limosininae;Leptocera	Leptocera erythrocera	2013-06-03/09	Rouge National Urban Park|West of Glen Rouge campground	43.8	-79.14
SSROB7001-14	BIOUG13989-G07	BOLD:ADA3072	KR524172	Animalia;Arthropoda;Insecta;Diptera;Phoridae;Metopininae;Megaselia	Megaselia arcticae	2013-06-03/09	Rouge National Urban Park|West of Glen Rouge campground	43.8	-79.14
SSROB7002-14	BIOUG13989-G08	BOLD:AAG7276	KR517935	Animalia;Arthropoda;Insecta;Diptera;Sphaeroceridae;Limosininae;Leptocera	Leptocera erythrocera	2013-06-03/09	Rouge National Urban Park|West of Glen Rouge campground	43.8	-79.14
SSROB7003-14	BIOUG13989-G09	BOLD:AAG7276	KR522426	Animalia;Arthropoda;Insecta;Diptera;Sphaeroceridae;Limosininae;Leptocera	Leptocera erythrocera	2013-06-03/09	Rouge National Urban Park|West of Glen Rouge campground	43.8	-79.14
SSROB7004-14	BIOUG13989-G10	BOLD:AAG7276	KR526212	Animalia;Arthropoda;Insecta;Diptera;Sphaeroceridae;Limosininae;Leptocera	Leptocera erythrocera	2013-06-03/09	Rouge National Urban Park|West of Glen Rouge campground	43.8	-79.14
SSROB7005-14	BIOUG13989-G11	BOLD:AAG7276	KR520276	Animalia;Arthropoda;Insecta;Diptera;Sphaeroceridae;Limosininae;Leptocera	Leptocera erythrocera	2013-06-03/09	Rouge National Urban Park|West of Glen Rouge campground	43.8	-79.14
SSROB7006-14	BIOUG13989-G12	BOLD:AAB8851	KR518194	Animalia;Arthropoda;Insecta;Diptera;Drosophilidae;Drosophilinae;Drosophila	Drosophila affinis	2013-06-03/09	Rouge National Urban Park|West of Glen Rouge campground	43.8	-79.14
SSROB7007-14	BIOUG13989-H01	BOLD:AAG7276	KR524966	Animalia;Arthropoda;Insecta;Diptera;Sphaeroceridae;Limosininae;Leptocera	Leptocera erythrocera	2013-06-03/09	Rouge National Urban Park|West of Glen Rouge campground	43.8	-79.14
SSROB7008-14	BIOUG13989-H02	BOLD:AAE2703	KR521621	Animalia;Arthropoda;Insecta;Diptera;Drosophilidae;Drosophilinae;Chymomyza	Chymomyza amoena	2013-06-03/09	Rouge National Urban Park|West of Glen Rouge campground	43.8	-79.14
SSROB7009-14	BIOUG13989-H03	BOLD:AAG7276	KR520411	Animalia;Arthropoda;Insecta;Diptera;Sphaeroceridae;Limosininae;Leptocera	Leptocera erythrocera	2013-06-03/09	Rouge National Urban Park|West of Glen Rouge campground	43.8	-79.14
SSROB7010-14	BIOUG13989-H04	BOLD:AAG7276	KR520275	Animalia;Arthropoda;Insecta;Diptera;Sphaeroceridae;Limosininae;Leptocera	Leptocera erythrocera	2013-06-03/09	Rouge National Urban Park|West of Glen Rouge campground	43.8	-79.14
SSROB7011-14	BIOUG13989-H05	BOLD:AAG7276	KR519488	Animalia;Arthropoda;Insecta;Diptera;Sphaeroceridae;Limosininae;Leptocera	Leptocera erythrocera	2013-06-03/09	Rouge National Urban Park|West of Glen Rouge campground	43.8	-79.14
SSROB7012-14	BIOUG13989-H06	BOLD:AAG7276	KR523931	Animalia;Arthropoda;Insecta;Diptera;Sphaeroceridae;Limosininae;Leptocera	Leptocera erythrocera	2013-06-03/09	Rouge National Urban Park|West of Glen Rouge campground	43.8	-79.14
SSROB7013-14	BIOUG13989-H07	BOLD:AAG7276	KR517440	Animalia;Arthropoda;Insecta;Diptera;Sphaeroceridae;Limosininae;Leptocera	Leptocera erythrocera	2013-06-03/09	Rouge National Urban Park|West of Glen Rouge campground	43.8	-79.14
SSROB7014-14	BIOUG13989-H08	BOLD:AAG7276	KR522499	Animalia;Arthropoda;Insecta;Diptera;Sphaeroceridae;Limosininae;Leptocera	Leptocera erythrocera	2013-06-03/09	Rouge National Urban Park|West of Glen Rouge campground	43.8	-79.14
SSROB7015-14	BIOUG13989-H09	BOLD:AAG7276	KR515737	Animalia;Arthropoda;Insecta;Diptera;Sphaeroceridae;Limosininae;Leptocera	Leptocera erythrocera	2013-06-03/09	Rouge National Urban Park|West of Glen Rouge campground	43.8	-79.14
SSROB7016-14	BIOUG13989-H10	BOLD:AAG7289	KR515373	Animalia;Arthropoda;Insecta;Diptera;Sphaeroceridae;Limosininae;Trachyopella	Trachyopella nuda	2013-06-03/09	Rouge National Urban Park|West of Glen Rouge campground	43.8	-79.14
SSROB7017-14	BIOUG13989-H11	BOLD:AAG7276	KR525281	Animalia;Arthropoda;Insecta;Diptera;Sphaeroceridae;Limosininae;Leptocera	Leptocera erythrocera	2013-06-03/09	Rouge National Urban Park|West of Glen Rouge campground	43.8	-79.14
SSROB7018-14	BIOUG13990-A01	BOLD:AAG3320	KR525984	Animalia;Arthropoda;Insecta;Diptera;Phoridae;Metopininae;Megaselia	Megaselia	2013-06-03/09	Rouge National Urban Park|West of Glen Rouge campground	43.8	-79.14
SSROB7019-14	BIOUG13990-A02	BOLD:AAG7276	KR517918	Animalia;Arthropoda;Insecta;Diptera;Sphaeroceridae;Limosininae;Leptocera	Leptocera erythrocera	2013-06-03/09	Rouge National Urban Park|West of Glen Rouge campground	43.8	-79.14
SSROB7020-14	BIOUG13990-A03	BOLD:AAU6542	KR524915	Animalia;Arthropoda;Insecta;Diptera;Sciaridae;Corynoptera	Corynoptera subcavipes	2013-06-03/09	Rouge National Urban Park|West of Glen Rouge campground	43.8	-79.14
SSROB7021-14	BIOUG13990-A04	BOLD:AAG7276	KR522672	Animalia;Arthropoda;Insecta;Diptera;Sphaeroceridae;Limosininae;Leptocera	Leptocera erythrocera	2013-06-03/09	Rouge National Urban Park|West of Glen Rouge campground	43.8	-79.14
SSROB7022-14	BIOUG13990-A05	BOLD:AAG7276	KR524835	Animalia;Arthropoda;Insecta;Diptera;Sphaeroceridae;Limosininae;Leptocera	Leptocera erythrocera	2013-06-03/09	Rouge National Urban Park|West of Glen Rouge campground	43.8	-79.14
SSROB7023-14	BIOUG13990-A06	BOLD:AAG3320	KR526111	Animalia;Arthropoda;Insecta;Diptera;Phoridae;Metopininae;Megaselia	Megaselia	2013-06-03/09	Rouge National Urban Park|West of Glen Rouge campground	43.8	-79.14
SSROB7024-14	BIOUG13990-A07	BOLD:AAG3320	KR524839	Animalia;Arthropoda;Insecta;Diptera;Phoridae;Metopininae;Megaselia	Megaselia	2013-06-03/09	Rouge National Urban Park|West of Glen Rouge campground	43.8	-79.14
SSROB7025-14	BIOUG13990-A08	BOLD:AAG7276	KR523399	Animalia;Arthropoda;Insecta;Diptera;Sphaeroceridae;Limosininae;Leptocera	Leptocera erythrocera	2013-06-03/09	Rouge National Urban Park|West of Glen Rouge campground	43.8	-79.14
SSROB7026-14	BIOUG13990-A09	BOLD:AAG7276	KR521951	Animalia;Arthropoda;Insecta;Diptera;Sphaeroceridae;Limosininae;Leptocera	Leptocera erythrocera	2013-06-03/09	Rouge National Urban Park|West of Glen Rouge campground	43.8	-79.14
SSROB7027-14	BIOUG13990-A10	BOLD:AAG7276	KR514589	Animalia;Arthropoda;Insecta;Diptera;Sphaeroceridae;Limosininae;Leptocera	Leptocera erythrocera	2013-06-03/09	Rouge National Urban Park|West of Glen Rouge campground	43.8	-79.14
SSROB7028-14	BIOUG13990-A11	BOLD:AAG7276	KR519351	Animalia;Arthropoda;Insecta;Diptera;Sphaeroceridae;Limosininae;Leptocera	Leptocera erythrocera	2013-06-03/09	Rouge National Urban Park|West of Glen Rouge campground	43.8	-79.14
SSROB7029-14	BIOUG13990-A12	BOLD:AAG7276	KR521751	Animalia;Arthropoda;Insecta;Diptera;Sphaeroceridae;Limosininae;Leptocera	Leptocera erythrocera	2013-06-03/09	Rouge National Urban Park|West of Glen Rouge campground	43.8	-79.14
SSROB7030-14	BIOUG13990-B01	BOLD:AAG7289	KR526045	Animalia;Arthropoda;Insecta;Diptera;Sphaeroceridae;Limosininae;Trachyopella	Trachyopella nuda	2013-06-03/09	Rouge National Urban Park|West of Glen Rouge campground	43.8	-79.14
SSROB7031-14	BIOUG13990-B02	BOLD:AAQ0265	KR515654	Animalia;Arthropoda;Insecta;Diptera;Hybotidae;Tachydromiinae;Platypalpus	Platypalpus pulicarius	2013-06-03/09	Rouge National Urban Park|West of Glen Rouge campground	43.8	-79.14
SSROB7032-14	BIOUG13990-B03	BOLD:AAG3320	KR520607	Animalia;Arthropoda;Insecta;Diptera;Phoridae;Metopininae;Megaselia	Megaselia	2013-06-03/09	Rouge National Urban Park|West of Glen Rouge campground	43.8	-79.14
SSROB7033-14	BIOUG13990-B04	BOLD:AAG7276	KR525004	Animalia;Arthropoda;Insecta;Diptera;Sphaeroceridae;Limosininae;Leptocera	Leptocera erythrocera	2013-06-03/09	Rouge National Urban Park|West of Glen Rouge campground	43.8	-79.14
SSROB7034-14	BIOUG13990-B05	BOLD:AAG7276	KR524501	Animalia;Arthropoda;Insecta;Diptera;Sphaeroceridae;Limosininae;Leptocera	Leptocera erythrocera	2013-06-03/09	Rouge National Urban Park|West of Glen Rouge campground	43.8	-79.14
SSROB7035-14	BIOUG13990-B06	BOLD:AAG7276	KR526112	Animalia;Arthropoda;Insecta;Diptera;Sphaeroceridae;Limosininae;Leptocera	Leptocera erythrocera	2013-06-03/09	Rouge National Urban Park|West of Glen Rouge campground	43.8	-79.14
SSROB7036-14	BIOUG13990-B07	BOLD:AAG7276	KR518661	Animalia;Arthropoda;Insecta;Diptera;Sphaeroceridae;Limosininae;Leptocera	Leptocera erythrocera	2013-06-03/09	Rouge National Urban Park|West of Glen Rouge campground	43.8	-79.14
SSROB7037-14	BIOUG13990-B08	BOLD:AAG7276	KR524183	Animalia;Arthropoda;Insecta;Diptera;Sphaeroceridae;Limosininae;Leptocera	Leptocera erythrocera	2013-06-03/09	Rouge National Urban Park|West of Glen Rouge campground	43.8	-79.14
SSROB7038-14	BIOUG13990-B09	BOLD:AAG8491	KR520247	Animalia;Arthropoda;Insecta;Diptera;Drosophilidae;Drosophilinae;Scaptomyza	Scaptomyza adusta	2013-06-03/09	Rouge National Urban Park|West of Glen Rouge campground	43.8	-79.14
SSROB7039-14	BIOUG13990-B10	BOLD:AAG7276	KR521212	Animalia;Arthropoda;Insecta;Diptera;Sphaeroceridae;Limosininae;Leptocera	Leptocera erythrocera	2013-06-03/09	Rouge National Urban Park|West of Glen Rouge campground	43.8	-79.14
SSROB7041-14	BIOUG13990-B12	BOLD:AAG7276	KR518041	Animalia;Arthropoda;Insecta;Diptera;Sphaeroceridae;Limosininae;Leptocera	Leptocera erythrocera	2013-06-03/09	Rouge National Urban Park|West of Glen Rouge campground	43.8	-79.14
SSROB7042-14	BIOUG13990-C01	BOLD:AAG3320	KR516715	Animalia;Arthropoda;Insecta;Diptera;Phoridae;Metopininae;Megaselia	Megaselia	2013-06-03/09	Rouge National Urban Park|West of Glen Rouge campground	43.8	-79.14
SSROB7043-14	BIOUG13990-C02	BOLD:AAG7276	KR524239	Animalia;Arthropoda;Insecta;Diptera;Sphaeroceridae;Limosininae;Leptocera	Leptocera erythrocera	2013-06-03/09	Rouge National Urban Park|West of Glen Rouge campground	43.8	-79.14
SSROB7044-14	BIOUG13990-C03	BOLD:AAG8493	KR515393	Animalia;Arthropoda;Insecta;Diptera;Drosophilidae;Drosophilinae;Scaptomyza	Scaptomyza pallida	2013-06-03/09	Rouge National Urban Park|West of Glen Rouge campground	43.8	-79.14
SSROB7045-14	BIOUG13990-C04	BOLD:AAG7276	KR515582	Animalia;Arthropoda;Insecta;Diptera;Sphaeroceridae;Limosininae;Leptocera	Leptocera erythrocera	2013-06-03/09	Rouge National Urban Park|West of Glen Rouge campground	43.8	-79.14
SSROB7046-14	BIOUG13990-C05	BOLD:AAG7276	KR522184	Animalia;Arthropoda;Insecta;Diptera;Sphaeroceridae;Limosininae;Leptocera	Leptocera erythrocera	2013-06-03/09	Rouge National Urban Park|West of Glen Rouge campground	43.8	-79.14
SSROB7047-14	BIOUG13990-C06	BOLD:AAG7276	KR518210	Animalia;Arthropoda;Insecta;Diptera;Sphaeroceridae;Limosininae;Leptocera	Leptocera erythrocera	2013-06-03/09	Rouge National Urban Park|West of Glen Rouge campground	43.8	-79.14
SSROB7048-14	BIOUG13990-C07	BOLD:AAG7276	KR519444	Animalia;Arthropoda;Insecta;Diptera;Sphaeroceridae;Limosininae;Leptocera	Leptocera erythrocera	2013-06-03/09	Rouge National Urban Park|West of Glen Rouge campground	43.8	-79.14
SSROB7049-14	BIOUG13990-C08	BOLD:AAG7276	KR519813	Animalia;Arthropoda;Insecta;Diptera;Sphaeroceridae;Limosininae;Leptocera	Leptocera erythrocera	2013-06-03/09	Rouge National Urban Park|West of Glen Rouge campground	43.8	-79.14
SSROB7050-14	BIOUG13990-C09	BOLD:AAB8851	KR515218	Animalia;Arthropoda;Insecta;Diptera;Drosophilidae;Drosophilinae;Drosophila	Drosophila affinis	2013-06-03/09	Rouge National Urban Park|West of Glen Rouge campground	43.8	-79.14
SSROB7051-14	BIOUG13990-C10	BOLD:AAG7289	KR524698	Animalia;Arthropoda;Insecta;Diptera;Sphaeroceridae;Limosininae;Trachyopella	Trachyopella nuda	2013-06-03/09	Rouge National Urban Park|West of Glen Rouge campground	43.8	-79.14
SSROB7052-14	BIOUG13990-C11	BOLD:AAG7276	KR525127	Animalia;Arthropoda;Insecta;Diptera;Sphaeroceridae;Limosininae;Leptocera	Leptocera erythrocera	2013-06-03/09	Rouge National Urban Park|West of Glen Rouge campground	43.8	-79.14
SSROB7053-14	BIOUG13990-C12	BOLD:AAG7276	KR517859	Animalia;Arthropoda;Insecta;Diptera;Sphaeroceridae;Limosininae;Leptocera	Leptocera erythrocera	2013-06-03/09	Rouge National Urban Park|West of Glen Rouge campground	43.8	-79.14
SSROB7054-14	BIOUG13990-D01	BOLD:AAG7276	KR525493	Animalia;Arthropoda;Insecta;Diptera;Sphaeroceridae;Limosininae;Leptocera	Leptocera erythrocera	2013-06-03/09	Rouge National Urban Park|West of Glen Rouge campground	43.8	-79.14
SSROB7055-14	BIOUG13990-D02	BOLD:AAG7276	KR524401	Animalia;Arthropoda;Insecta;Diptera;Sphaeroceridae;Limosininae;Leptocera	Leptocera erythrocera	2013-06-03/09	Rouge National Urban Park|West of Glen Rouge campground	43.8	-79.14
SSROB7056-14	BIOUG13990-D03	BOLD:AAG7276	KR518318	Animalia;Arthropoda;Insecta;Diptera;Sphaeroceridae;Limosininae;Leptocera	Leptocera erythrocera	2013-06-03/09	Rouge National Urban Park|West of Glen Rouge campground	43.8	-79.14
SSROB7057-14	BIOUG13990-D04	BOLD:AAG7276	KR514805	Animalia;Arthropoda;Insecta;Diptera;Sphaeroceridae;Limosininae;Leptocera	Leptocera erythrocera	2013-06-03/09	Rouge National Urban Park|West of Glen Rouge campground	43.8	-79.14
SSROB7058-14	BIOUG13990-D05	BOLD:AAG7276	KR517463	Animalia;Arthropoda;Insecta;Diptera;Sphaeroceridae;Limosininae;Leptocera	Leptocera erythrocera	2013-06-03/09	Rouge National Urban Park|West of Glen Rouge campground	43.8	-79.14
SSROB7059-14	BIOUG13990-D06	BOLD:AAG7289	KR526096	Animalia;Arthropoda;Insecta;Diptera;Sphaeroceridae;Limosininae;Trachyopella	Trachyopella nuda	2013-06-03/09	Rouge National Urban Park|West of Glen Rouge campground	43.8	-79.14
SSROB7060-14	BIOUG13990-D07	BOLD:AAG7276	KR524887	Animalia;Arthropoda;Insecta;Diptera;Sphaeroceridae;Limosininae;Leptocera	Leptocera erythrocera	2013-06-03/09	Rouge National Urban Park|West of Glen Rouge campground	43.8	-79.14
SSROB7061-14	BIOUG13990-D08	BOLD:AAG7283	KR522514	Animalia;Arthropoda;Insecta;Diptera;Sphaeroceridae;Limosininae;Apteromyia	Apteromyia claviventris	2013-06-03/09	Rouge National Urban Park|West of Glen Rouge campground	43.8	-79.14
SSROB7062-14	BIOUG13990-D09	BOLD:AAG7276	KR514643	Animalia;Arthropoda;Insecta;Diptera;Sphaeroceridae;Limosininae;Leptocera	Leptocera erythrocera	2013-06-03/09	Rouge National Urban Park|West of Glen Rouge campground	43.8	-79.14
SSROB7063-14	BIOUG13990-D10	BOLD:AAG7276	KR522947	Animalia;Arthropoda;Insecta;Diptera;Sphaeroceridae;Limosininae;Leptocera	Leptocera erythrocera	2013-06-03/09	Rouge National Urban Park|West of Glen Rouge campground	43.8	-79.14
SSROB7064-14	BIOUG13990-D11	BOLD:AAG3320	KR517342	Animalia;Arthropoda;Insecta;Diptera;Phoridae;Metopininae;Megaselia	Megaselia	2013-06-03/09	Rouge National Urban Park|West of Glen Rouge campground	43.8	-79.14
SSROB7065-14	BIOUG13990-D12	BOLD:AAI2681	KR517531	Animalia;Arthropoda;Insecta;Diptera;Chironomidae;Orthocladiinae;Parakiefferiella	Parakiefferiella	2013-06-03/09	Rouge National Urban Park|West of Glen Rouge campground	43.8	-79.14
SSROB7066-14	BIOUG13990-E01	BOLD:AAG7276	KR515915	Animalia;Arthropoda;Insecta;Diptera;Sphaeroceridae;Limosininae;Leptocera	Leptocera erythrocera	2013-06-03/09	Rouge National Urban Park|West of Glen Rouge campground	43.8	-79.14
SSROB7067-14	BIOUG13990-E02	BOLD:AAG7276	KR516663	Animalia;Arthropoda;Insecta;Diptera;Sphaeroceridae;Limosininae;Leptocera	Leptocera erythrocera	2013-06-03/09	Rouge National Urban Park|West of Glen Rouge campground	43.8	-79.14
SSROB7068-14	BIOUG13990-E03	BOLD:ACI5617	KR525173	Animalia;Arthropoda;Insecta;Diptera;Cecidomyiidae	Cecidomyiidae	2013-06-03/09	Rouge National Urban Park|West of Glen Rouge campground	43.8	-79.14
SSROB7069-14	BIOUG13990-E04	BOLD:AAG3320	KR524348	Animalia;Arthropoda;Insecta;Diptera;Phoridae;Metopininae;Megaselia	Megaselia	2013-06-03/09	Rouge National Urban Park|West of Glen Rouge campground	43.8	-79.14
SSROB7070-14	BIOUG13990-E05	BOLD:AAG7276	KR516579	Animalia;Arthropoda;Insecta;Diptera;Sphaeroceridae;Limosininae;Leptocera	Leptocera erythrocera	2013-06-03/09	Rouge National Urban Park|West of Glen Rouge campground	43.8	-79.14
SSROB7071-14	BIOUG13990-E06	BOLD:AAG7276	KR520751	Animalia;Arthropoda;Insecta;Diptera;Sphaeroceridae;Limosininae;Leptocera	Leptocera erythrocera	2013-06-03/09	Rouge National Urban Park|West of Glen Rouge campground	43.8	-79.14
SSROB7072-14	BIOUG13990-E07	BOLD:AAG7276	KR515011	Animalia;Arthropoda;Insecta;Diptera;Sphaeroceridae;Limosininae;Leptocera	Leptocera erythrocera	2013-06-03/09	Rouge National Urban Park|West of Glen Rouge campground	43.8	-79.14
SSROB7073-14	BIOUG13990-E08	BOLD:AAG7303	KR519848	Animalia;Arthropoda;Insecta;Diptera;Sphaeroceridae;Limosininae;Spelobia	Spelobia	2013-06-03/09	Rouge National Urban Park|West of Glen Rouge campground	43.8	-79.14
SSROB7074-14	BIOUG13990-E09	BOLD:AAG7276	KR525980	Animalia;Arthropoda;Insecta;Diptera;Sphaeroceridae;Limosininae;Leptocera	Leptocera erythrocera	2013-06-03/09	Rouge National Urban Park|West of Glen Rouge campground	43.8	-79.14
SSROB7075-14	BIOUG13990-E10	BOLD:AAG7276	KR519868	Animalia;Arthropoda;Insecta;Diptera;Sphaeroceridae;Limosininae;Leptocera	Leptocera erythrocera	2013-06-03/09	Rouge National Urban Park|West of Glen Rouge campground	43.8	-79.14
SSROB7076-14	BIOUG13990-E11	BOLD:AAG7276	KR515422	Animalia;Arthropoda;Insecta;Diptera;Sphaeroceridae;Limosininae;Leptocera	Leptocera erythrocera	2013-06-03/09	Rouge National Urban Park|West of Glen Rouge campground	43.8	-79.14
SSROB7077-14	BIOUG13990-E12	BOLD:AAG7276	KR516051	Animalia;Arthropoda;Insecta;Diptera;Sphaeroceridae;Limosininae;Leptocera	Leptocera erythrocera	2013-06-03/09	Rouge National Urban Park|West of Glen Rouge campground	43.8	-79.14
SSROB7078-14	BIOUG13990-F01	BOLD:AAG7276	KR520443	Animalia;Arthropoda;Insecta;Diptera;Sphaeroceridae;Limosininae;Leptocera	Leptocera erythrocera	2013-06-03/09	Rouge National Urban Park|West of Glen Rouge campground	43.8	-79.14
SSROB7079-14	BIOUG13990-F02	BOLD:AAG3320	KR520531	Animalia;Arthropoda;Insecta;Diptera;Phoridae;Metopininae;Megaselia	Megaselia	2013-06-03/09	Rouge National Urban Park|West of Glen Rouge campground	43.8	-79.14
SSROB7080-14	BIOUG13990-F03	BOLD:AAN5356	KR519256	Animalia;Arthropoda;Insecta;Diptera;Chironomidae;Orthocladiinae;Smittia	Smittia	2013-06-03/09	Rouge National Urban Park|West of Glen Rouge campground	43.8	-79.14
SSROB7081-14	BIOUG13990-F04	BOLD:AAG7276	KR524792	Animalia;Arthropoda;Insecta;Diptera;Sphaeroceridae;Limosininae;Leptocera	Leptocera erythrocera	2013-06-03/09	Rouge National Urban Park|West of Glen Rouge campground	43.8	-79.14
SSROB7082-14	BIOUG13990-F05	BOLD:AAQ0265	KR524561	Animalia;Arthropoda;Insecta;Diptera;Hybotidae;Tachydromiinae;Platypalpus	Platypalpus pulicarius	2013-06-03/09	Rouge National Urban Park|West of Glen Rouge campground	43.8	-79.14
SSROB7083-14	BIOUG13990-F06	BOLD:AAN5356	KR517479	Animalia;Arthropoda;Insecta;Diptera;Chironomidae;Orthocladiinae;Smittia	Smittia	2013-06-03/09	Rouge National Urban Park|West of Glen Rouge campground	43.8	-79.14
SSROB7084-14	BIOUG13990-F07	BOLD:AAG7276	KR514611	Animalia;Arthropoda;Insecta;Diptera;Sphaeroceridae;Limosininae;Leptocera	Leptocera erythrocera	2013-06-03/09	Rouge National Urban Park|West of Glen Rouge campground	43.8	-79.14
SSROB7085-14	BIOUG13990-F08	BOLD:AAL9076	KR519053	Animalia;Arthropoda;Insecta;Diptera;Phoridae;Metopininae;Megaselia	Megaselia	2013-06-03/09	Rouge National Urban Park|West of Glen Rouge campground	43.8	-79.14
SSROB7086-14	BIOUG13990-F09	BOLD:AAB8851	KR520622	Animalia;Arthropoda;Insecta;Diptera;Drosophilidae;Drosophilinae;Drosophila	Drosophila affinis	2013-06-03/09	Rouge National Urban Park|West of Glen Rouge campground	43.8	-79.14
SSROB7087-14	BIOUG13990-F10	BOLD:AAG7276	KR525161	Animalia;Arthropoda;Insecta;Diptera;Sphaeroceridae;Limosininae;Leptocera	Leptocera erythrocera	2013-06-03/09	Rouge National Urban Park|West of Glen Rouge campground	43.8	-79.14
SSROB7088-14	BIOUG13990-F11	BOLD:AAG7276	KR520069	Animalia;Arthropoda;Insecta;Diptera;Sphaeroceridae;Limosininae;Leptocera	Leptocera erythrocera	2013-06-03/09	Rouge National Urban Park|West of Glen Rouge campground	43.8	-79.14
SSROB7089-14	BIOUG13990-F12	BOLD:AAG7276	KR515460	Animalia;Arthropoda;Insecta;Diptera;Sphaeroceridae;Limosininae;Leptocera	Leptocera erythrocera	2013-06-03/09	Rouge National Urban Park|West of Glen Rouge campground	43.8	-79.14
SSROB7090-14	BIOUG13990-G01	BOLD:AAB8851	KR516736	Animalia;Arthropoda;Insecta;Diptera;Drosophilidae;Drosophilinae;Drosophila	Drosophila affinis	2013-06-03/09	Rouge National Urban Park|West of Glen Rouge campground	43.8	-79.14
SSROB7091-14	BIOUG13990-G02	BOLD:AAG7276	KR515998	Animalia;Arthropoda;Insecta;Diptera;Sphaeroceridae;Limosininae;Leptocera	Leptocera erythrocera	2013-06-03/09	Rouge National Urban Park|West of Glen Rouge campground	43.8	-79.14
SSROB7092-14	BIOUG13990-G03	BOLD:AAB8851	KR517200	Animalia;Arthropoda;Insecta;Diptera;Drosophilidae;Drosophilinae;Drosophila	Drosophila affinis	2013-06-03/09	Rouge National Urban Park|West of Glen Rouge campground	43.8	-79.14
SSROB7093-14	BIOUG13990-G04	BOLD:AAG7276	KR524340	Animalia;Arthropoda;Insecta;Diptera;Sphaeroceridae;Limosininae;Leptocera	Leptocera erythrocera	2013-06-03/09	Rouge National Urban Park|West of Glen Rouge campground	43.8	-79.14
SSROB7094-14	BIOUG13990-G05	BOLD:AAG7276	KR521506	Animalia;Arthropoda;Insecta;Diptera;Sphaeroceridae;Limosininae;Leptocera	Leptocera erythrocera	2013-06-03/09	Rouge National Urban Park|West of Glen Rouge campground	43.8	-79.14
SSROB7095-14	BIOUG13990-G06	BOLD:AAG7276	KR525135	Animalia;Arthropoda;Insecta;Diptera;Sphaeroceridae;Limosininae;Leptocera	Leptocera erythrocera	2013-06-03/09	Rouge National Urban Park|West of Glen Rouge campground	43.8	-79.14
SSROB7096-14	BIOUG13990-G07	BOLD:AAG7276	KR521630	Animalia;Arthropoda;Insecta;Diptera;Sphaeroceridae;Limosininae;Leptocera	Leptocera erythrocera	2013-06-03/09	Rouge National Urban Park|West of Glen Rouge campground	43.8	-79.14
SSROB7097-14	BIOUG13990-G08	BOLD:AAL7819	KR517700	Animalia;Arthropoda;Insecta;Diptera;Psychodidae;Psychodinae;Psychoda	Psychoda	2013-06-03/09	Rouge National Urban Park|West of Glen Rouge campground	43.8	-79.14
SSROB7098-14	BIOUG13990-G09	BOLD:AAG3320	KR524885	Animalia;Arthropoda;Insecta;Diptera;Phoridae;Metopininae;Megaselia	Megaselia	2013-06-03/09	Rouge National Urban Park|West of Glen Rouge campground	43.8	-79.14
SSROB7099-14	BIOUG13990-G10	BOLD:AAG7276	KR515134	Animalia;Arthropoda;Insecta;Diptera;Sphaeroceridae;Limosininae;Leptocera	Leptocera erythrocera	2013-06-03/09	Rouge National Urban Park|West of Glen Rouge campground	43.8	-79.14
SSROB7100-14	BIOUG13990-G11	BOLD:AAG7276	KR524529	Animalia;Arthropoda;Insecta;Diptera;Sphaeroceridae;Limosininae;Leptocera	Leptocera erythrocera	2013-06-03/09	Rouge National Urban Park|West of Glen Rouge campground	43.8	-79.14
SSROB7101-14	BIOUG13990-G12	BOLD:AAG7276	KR523374	Animalia;Arthropoda;Insecta;Diptera;Sphaeroceridae;Limosininae;Leptocera	Leptocera erythrocera	2013-06-03/09	Rouge National Urban Park|West of Glen Rouge campground	43.8	-79.14
SSROB7102-14	BIOUG13990-H01	BOLD:AAG3320	KR523608	Animalia;Arthropoda;Insecta;Diptera;Phoridae;Metopininae;Megaselia	Megaselia	2013-06-03/09	Rouge National Urban Park|West of Glen Rouge campground	43.8	-79.14
SSROB7103-14	BIOUG13990-H02	BOLD:AAG7276	KR517110	Animalia;Arthropoda;Insecta;Diptera;Sphaeroceridae;Limosininae;Leptocera	Leptocera erythrocera	2013-06-03/09	Rouge National Urban Park|West of Glen Rouge campground	43.8	-79.14
SSROB7104-14	BIOUG13990-H03	BOLD:AAG7276	KR517399	Animalia;Arthropoda;Insecta;Diptera;Sphaeroceridae;Limosininae;Leptocera	Leptocera erythrocera	2013-06-03/09	Rouge National Urban Park|West of Glen Rouge campground	43.8	-79.14
SSROB7105-14	BIOUG13990-H04	BOLD:AAG7276	KR522993	Animalia;Arthropoda;Insecta;Diptera;Sphaeroceridae;Limosininae;Leptocera	Leptocera erythrocera	2013-06-03/09	Rouge National Urban Park|West of Glen Rouge campground	43.8	-79.14
SSROB7106-14	BIOUG13990-H05	BOLD:AAG7276	KR518796	Animalia;Arthropoda;Insecta;Diptera;Sphaeroceridae;Limosininae;Leptocera	Leptocera erythrocera	2013-06-03/09	Rouge National Urban Park|West of Glen Rouge campground	43.8	-79.14
SSROB7107-14	BIOUG13990-H06	BOLD:AAG7276	KR521540	Animalia;Arthropoda;Insecta;Diptera;Sphaeroceridae;Limosininae;Leptocera	Leptocera erythrocera	2013-06-03/09	Rouge National Urban Park|West of Glen Rouge campground	43.8	-79.14
SSROB7108-14	BIOUG13990-H07	BOLD:AAQ0265	KR518314	Animalia;Arthropoda;Insecta;Diptera;Hybotidae;Tachydromiinae;Platypalpus	Platypalpus pulicarius	2013-06-03/09	Rouge National Urban Park|West of Glen Rouge campground	43.8	-79.14
SSROB7109-14	BIOUG13990-H08	BOLD:AAG7276	KR521024	Animalia;Arthropoda;Insecta;Diptera;Sphaeroceridae;Limosininae;Leptocera	Leptocera erythrocera	2013-06-03/09	Rouge National Urban Park|West of Glen Rouge campground	43.8	-79.14
SSROB7110-14	BIOUG13990-H09	BOLD:AAG7276	KR522492	Animalia;Arthropoda;Insecta;Diptera;Sphaeroceridae;Limosininae;Leptocera	Leptocera erythrocera	2013-06-03/09	Rouge National Urban Park|West of Glen Rouge campground	43.8	-79.14
SSROB7111-14	BIOUG13990-H10	BOLD:AAB8851	KR524652	Animalia;Arthropoda;Insecta;Diptera;Drosophilidae;Drosophilinae;Drosophila	Drosophila affinis	2013-06-03/09	Rouge National Urban Park|West of Glen Rouge campground	43.8	-79.14
SSROB7112-14	BIOUG13990-H11	BOLD:AAG7276	KR523125	Animalia;Arthropoda;Insecta;Diptera;Sphaeroceridae;Limosininae;Leptocera	Leptocera erythrocera	2013-06-03/09	Rouge National Urban Park|West of Glen Rouge campground	43.8	-79.14
SSROB7115-14	BIOUG14034-A08	BOLD:AAO2419	MF544383	Animalia;Mollusca;Gastropoda;Pulmonata;Cochlicopidae;Cochlicopa	Cochlicopa lubrica	2013-06-03/09	Rouge National Urban Park|West of Glen Rouge campground	43.8	-79.14
SSROB7117-14	BIOUG14048-G11		MG514308	Animalia;Arthropoda;Insecta;Hemiptera;Nabidae;Nabinae;Nabis	Nabis	2013-06-03/09	Rouge National Urban Park|West of Glen Rouge campground	43.8	-79.14
SSROB7119-14	BIOUG14141-A01	BOLD:AAX9052	KR517803	Animalia;Arthropoda;Insecta;Diptera;Cecidomyiidae;Cecidomyiinae;Rhopalomyia	Rhopalomyia fusiformae	2013-06-03/09	Rouge National Urban Park|West of Glen Rouge campground	43.8	-79.14
SSROB712-14	BIOUG13383-D01	BOLD:AAC9070	KR562125	Animalia;Arthropoda;Insecta;Hemiptera;Miridae;Mirinae;Poecilocapsus	Poecilocapsus lineatus	6/3/2013	Rouge National Urban Park|West of Glen Rouge campground	43.8	-79.14
SSROB7120-14	BIOUG14141-A02	BOLD:AAG7276	KR517242	Animalia;Arthropoda;Insecta;Diptera;Sphaeroceridae;Limosininae;Leptocera	Leptocera erythrocera	2013-06-03/09	Rouge National Urban Park|West of Glen Rouge campground	43.8	-79.14
SSROB7121-14	BIOUG14141-A03	BOLD:ACI3619	KR517656	Animalia;Arthropoda;Insecta;Diptera;Sciaridae;Corynoptera	Corynoptera subparvula	2013-06-03/09	Rouge National Urban Park|West of Glen Rouge campground	43.8	-79.14
SSROB7122-14	BIOUG14141-A04	BOLD:AAG7276	KR518278	Animalia;Arthropoda;Insecta;Diptera;Sphaeroceridae;Limosininae;Leptocera	Leptocera erythrocera	2013-06-03/09	Rouge National Urban Park|West of Glen Rouge campground	43.8	-79.14
SSROB7123-14	BIOUG14141-A05	BOLD:AAB8851	KR526047	Animalia;Arthropoda;Insecta;Diptera;Drosophilidae;Drosophilinae;Drosophila	Drosophila affinis	2013-06-03/09	Rouge National Urban Park|West of Glen Rouge campground	43.8	-79.14
SSROB7124-14	BIOUG14141-A06	BOLD:AAG7284	KR517376	Animalia;Arthropoda;Insecta;Diptera;Sphaeroceridae;Limosininae;Pullimosina	Pullimosina pullula	2013-06-03/09	Rouge National Urban Park|West of Glen Rouge campground	43.8	-79.14
SSROB7125-14	BIOUG14141-A07	BOLD:AAG7276	KR518287	Animalia;Arthropoda;Insecta;Diptera;Sphaeroceridae;Limosininae;Leptocera	Leptocera erythrocera	2013-06-03/09	Rouge National Urban Park|West of Glen Rouge campground	43.8	-79.14
SSROB7126-14	BIOUG14141-A08	BOLD:AAG7276	KR523385	Animalia;Arthropoda;Insecta;Diptera;Sphaeroceridae;Limosininae;Leptocera	Leptocera erythrocera	2013-06-03/09	Rouge National Urban Park|West of Glen Rouge campground	43.8	-79.14
SSROB7127-14	BIOUG14141-A09	BOLD:AAG7276	KR518279	Animalia;Arthropoda;Insecta;Diptera;Sphaeroceridae;Limosininae;Leptocera	Leptocera erythrocera	2013-06-03/09	Rouge National Urban Park|West of Glen Rouge campground	43.8	-79.14
SSROB7128-14	BIOUG14141-A10	BOLD:AAQ0265	KR519624	Animalia;Arthropoda;Insecta;Diptera;Hybotidae;Tachydromiinae;Platypalpus	Platypalpus pulicarius	2013-06-03/09	Rouge National Urban Park|West of Glen Rouge campground	43.8	-79.14
SSROB7129-14	BIOUG14141-A11	BOLD:AAG7276	KR521241	Animalia;Arthropoda;Insecta;Diptera;Sphaeroceridae;Limosininae;Leptocera	Leptocera erythrocera	2013-06-03/09	Rouge National Urban Park|West of Glen Rouge campground	43.8	-79.14
SSROB7130-14	BIOUG14141-A12	BOLD:AAG7276	KR515397	Animalia;Arthropoda;Insecta;Diptera;Sphaeroceridae;Limosininae;Leptocera	Leptocera erythrocera	2013-06-03/09	Rouge National Urban Park|West of Glen Rouge campground	43.8	-79.14
SSROB7131-14	BIOUG14141-B01	BOLD:AAG7276	KR514765	Animalia;Arthropoda;Insecta;Diptera;Sphaeroceridae;Limosininae;Leptocera	Leptocera erythrocera	2013-06-03/09	Rouge National Urban Park|West of Glen Rouge campground	43.8	-79.14
SSROB7132-14	BIOUG14141-B02	BOLD:AAG7276	KR521878	Animalia;Arthropoda;Insecta;Diptera;Sphaeroceridae;Limosininae;Leptocera	Leptocera erythrocera	2013-06-03/09	Rouge National Urban Park|West of Glen Rouge campground	43.8	-79.14
SSROB7133-14	BIOUG14141-B03	BOLD:AAG7276	KR524312	Animalia;Arthropoda;Insecta;Diptera;Sphaeroceridae;Limosininae;Leptocera	Leptocera erythrocera	2013-06-03/09	Rouge National Urban Park|West of Glen Rouge campground	43.8	-79.14
SSROB7134-14	BIOUG14141-B04	BOLD:AAF6986	KR523709	Animalia;Arthropoda;Insecta;Diptera;Drosophilidae;Drosophilinae;Drosophila	Drosophila putrida	2013-06-03/09	Rouge National Urban Park|West of Glen Rouge campground	43.8	-79.14
SSROB7135-14	BIOUG14141-B05	BOLD:AAI9105	KR515229	Animalia;Arthropoda;Insecta;Diptera;Drosophilidae;Drosophilinae;Drosophila	Drosophila quinaria	2013-06-03/09	Rouge National Urban Park|West of Glen Rouge campground	43.8	-79.14
SSROB7136-14	BIOUG14141-B06	BOLD:AAG7276	KR522960	Animalia;Arthropoda;Insecta;Diptera;Sphaeroceridae;Limosininae;Leptocera	Leptocera erythrocera	2013-06-03/09	Rouge National Urban Park|West of Glen Rouge campground	43.8	-79.14
SSROB7137-14	BIOUG14141-B07	BOLD:AAG7276	KR516988	Animalia;Arthropoda;Insecta;Diptera;Sphaeroceridae;Limosininae;Leptocera	Leptocera erythrocera	2013-06-03/09	Rouge National Urban Park|West of Glen Rouge campground	43.8	-79.14
SSROB7138-14	BIOUG14141-B08	BOLD:AAG7276	KR515519	Animalia;Arthropoda;Insecta;Diptera;Sphaeroceridae;Limosininae;Leptocera	Leptocera erythrocera	2013-06-03/09	Rouge National Urban Park|West of Glen Rouge campground	43.8	-79.14
SSROB7139-14	BIOUG14141-B09	BOLD:AAG7276	KR519648	Animalia;Arthropoda;Insecta;Diptera;Sphaeroceridae;Limosininae;Leptocera	Leptocera erythrocera	2013-06-03/09	Rouge National Urban Park|West of Glen Rouge campground	43.8	-79.14
SSROB7140-14	BIOUG14141-B10	BOLD:AAG7276	KR515769	Animalia;Arthropoda;Insecta;Diptera;Sphaeroceridae;Limosininae;Leptocera	Leptocera erythrocera	2013-06-03/09	Rouge National Urban Park|West of Glen Rouge campground	43.8	-79.14
SSROB7141-14	BIOUG14141-B11	BOLD:AAG7276	KR522977	Animalia;Arthropoda;Insecta;Diptera;Sphaeroceridae;Limosininae;Leptocera	Leptocera erythrocera	2013-06-03/09	Rouge National Urban Park|West of Glen Rouge campground	43.8	-79.14
SSROB7142-14	BIOUG14141-B12	BOLD:AAG7276	MG473218	Animalia;Arthropoda;Insecta;Diptera;Sphaeroceridae;Limosininae;Leptocera	Leptocera erythrocera	2013-06-03/09	Rouge National Urban Park|West of Glen Rouge campground	43.8	-79.14
SSROB7143-14	BIOUG14141-C01	BOLD:AAF6986	KR514875	Animalia;Arthropoda;Insecta;Diptera;Drosophilidae;Drosophilinae;Drosophila	Drosophila putrida	2013-06-03/09	Rouge National Urban Park|West of Glen Rouge campground	43.8	-79.14
SSROB7144-14	BIOUG14141-C02	BOLD:AAG7276	KR524472	Animalia;Arthropoda;Insecta;Diptera;Sphaeroceridae;Limosininae;Leptocera	Leptocera erythrocera	2013-06-03/09	Rouge National Urban Park|West of Glen Rouge campground	43.8	-79.14
SSROB7145-14	BIOUG14141-C03	BOLD:AAG7276	KR517750	Animalia;Arthropoda;Insecta;Diptera;Sphaeroceridae;Limosininae;Leptocera	Leptocera erythrocera	2013-06-03/09	Rouge National Urban Park|West of Glen Rouge campground	43.8	-79.14
SSROB7146-14	BIOUG14141-C04	BOLD:AAG7276	KR518228	Animalia;Arthropoda;Insecta;Diptera;Sphaeroceridae;Limosininae;Leptocera	Leptocera erythrocera	2013-06-03/09	Rouge National Urban Park|West of Glen Rouge campground	43.8	-79.14
SSROB7147-14	BIOUG14141-C05	BOLD:AAG7276	KR522845	Animalia;Arthropoda;Insecta;Diptera;Sphaeroceridae;Limosininae;Leptocera	Leptocera erythrocera	2013-06-03/09	Rouge National Urban Park|West of Glen Rouge campground	43.8	-79.14
SSROB7148-14	BIOUG14141-C06	BOLD:AAG7276	KR519263	Animalia;Arthropoda;Insecta;Diptera;Sphaeroceridae;Limosininae;Leptocera	Leptocera erythrocera	2013-06-03/09	Rouge National Urban Park|West of Glen Rouge campground	43.8	-79.14
SSROB7149-14	BIOUG14141-C07	BOLD:AAG7276	KR519618	Animalia;Arthropoda;Insecta;Diptera;Sphaeroceridae;Limosininae;Leptocera	Leptocera erythrocera	2013-06-03/09	Rouge National Urban Park|West of Glen Rouge campground	43.8	-79.14
SSROB7151-14	BIOUG14141-C09	BOLD:AAH7068	KR878264	Animalia;Arthropoda;Insecta;Hymenoptera;Formicidae;Myrmicinae;Stenamma	Stenamma brevicorne	2013-06-03/09	Rouge National Urban Park|West of Glen Rouge campground	43.8	-79.14
SSROB7153-14	BIOUG14141-C11	BOLD:ACI9857	KR888969	Animalia;Arthropoda;Insecta;Hymenoptera;Platygastridae;Scelioninae;Trimorus	Trimorus	2013-06-03/09	Rouge National Urban Park|West of Glen Rouge campground	43.8	-79.14
SSROB7154-14	BIOUG14141-C12	BOLD:AAH7068	KR874974	Animalia;Arthropoda;Insecta;Hymenoptera;Formicidae;Myrmicinae;Stenamma	Stenamma brevicorne	2013-06-03/09	Rouge National Urban Park|West of Glen Rouge campground	43.8	-79.14
SSROB7156-14	BIOUG14141-D02		MG481545	Animalia;Arthropoda;Insecta;Hymenoptera;Diapriidae	Diapriidae	2013-06-03/09	Rouge National Urban Park|West of Glen Rouge campground	43.8	-79.14
SSROB7157-14	BIOUG14141-D03	BOLD:AAU8453	KR891919	Animalia;Arthropoda;Insecta;Hymenoptera;Braconidae;Alysiinae;Alysia	Alysia	2013-06-03/09	Rouge National Urban Park|West of Glen Rouge campground	43.8	-79.14
SSROB7159-14	BIOUG14141-D05	BOLD:AAH7068	KR884469	Animalia;Arthropoda;Insecta;Hymenoptera;Formicidae;Myrmicinae;Stenamma	Stenamma brevicorne	2013-06-03/09	Rouge National Urban Park|West of Glen Rouge campground	43.8	-79.14
SSROB7160-14	BIOUG14141-D06	BOLD:ABW3257	KR895817	Animalia;Arthropoda;Insecta;Hymenoptera;Figitidae;Eucoilinae;Kleidotoma	Kleidotoma	2013-06-03/09	Rouge National Urban Park|West of Glen Rouge campground	43.8	-79.14
SSROB7161-14	BIOUG14141-D07	BOLD:ACO8552	KR877389	Animalia;Arthropoda;Insecta;Hymenoptera;Platygastridae	Platygastridae	2013-06-03/09	Rouge National Urban Park|West of Glen Rouge campground	43.8	-79.14
SSROB7162-14	BIOUG14141-D08	BOLD:AAG7886	KR887535	Animalia;Arthropoda;Insecta;Hymenoptera;Platygastridae;Scelioninae;Trimorus	Platygastridae	2013-06-03/09	Rouge National Urban Park|West of Glen Rouge campground	43.8	-79.14
SSROB7163-14	BIOUG14141-D09	BOLD:ACP0132	KR898862	Animalia;Arthropoda;Insecta;Hymenoptera;Diapriidae	Diapriidae	2013-06-03/09	Rouge National Urban Park|West of Glen Rouge campground	43.8	-79.14
SSROB7164-14	BIOUG14141-D10	BOLD:ABW3194	KR893667	Animalia;Arthropoda;Insecta;Hymenoptera;Eulophidae	Eulophidae	2013-06-03/09	Rouge National Urban Park|West of Glen Rouge campground	43.8	-79.14
SSROB7166-14	BIOUG14141-D12	BOLD:ABW3194	KR874033	Animalia;Arthropoda;Insecta;Hymenoptera;Eulophidae	Eulophidae	2013-06-03/09	Rouge National Urban Park|West of Glen Rouge campground	43.8	-79.14
SSROB7167-14	BIOUG14141-E01	BOLD:AAB2008	KP656589	Animalia;Arthropoda;Arachnida;Araneae;Linyphiidae;Diplostyla	Diplostyla concolor	2013-06-03/09	Rouge National Urban Park|West of Glen Rouge campground	43.8	-79.14
SSROB7168-14	BIOUG14141-E02	BOLD:AAB2008	KP647831	Animalia;Arthropoda;Arachnida;Araneae;Linyphiidae;Diplostyla	Diplostyla concolor	2013-06-03/09	Rouge National Urban Park|West of Glen Rouge campground	43.8	-79.14
SSROB7169-14	BIOUG14141-E03	BOLD:AAB2008	KP648887	Animalia;Arthropoda;Arachnida;Araneae;Linyphiidae;Diplostyla	Diplostyla concolor	2013-06-03/09	Rouge National Urban Park|West of Glen Rouge campground	43.8	-79.14
SSROB7170-14	BIOUG14141-E04	BOLD:AAC8898	KP654215	Animalia;Arthropoda;Arachnida;Araneae;Linyphiidae;Mermessus	Mermessus trilobatus	2013-06-03/09	Rouge National Urban Park|West of Glen Rouge campground	43.8	-79.14
SSROB7171-14	BIOUG14141-E05	BOLD:AAC8898	KP651386	Animalia;Arthropoda;Arachnida;Araneae;Linyphiidae;Mermessus	Mermessus trilobatus	2013-06-03/09	Rouge National Urban Park|West of Glen Rouge campground	43.8	-79.14
SSROB7172-14	BIOUG14141-E06	BOLD:AAC8898	KP647009	Animalia;Arthropoda;Arachnida;Araneae;Linyphiidae;Mermessus	Mermessus trilobatus	2013-06-03/09	Rouge National Urban Park|West of Glen Rouge campground	43.8	-79.14
SSROB7173-14	BIOUG14141-E07	BOLD:AAB2008	KP656131	Animalia;Arthropoda;Arachnida;Araneae;Linyphiidae;Diplostyla	Diplostyla concolor	2013-06-03/09	Rouge National Urban Park|West of Glen Rouge campground	43.8	-79.14
SSROB7174-14	BIOUG14141-E08	BOLD:AAB2008	KP653526	Animalia;Arthropoda;Arachnida;Araneae;Linyphiidae;Diplostyla	Diplostyla concolor	2013-06-03/09	Rouge National Urban Park|West of Glen Rouge campground	43.8	-79.14
SSROB7176-14	BIOUG14141-E10	BOLD:AAB2008	KP647862	Animalia;Arthropoda;Arachnida;Araneae;Linyphiidae;Diplostyla	Diplostyla concolor	2013-06-03/09	Rouge National Urban Park|West of Glen Rouge campground	43.8	-79.14
SSROB7177-14	BIOUG14141-E11	BOLD:AAB2008	KP656909	Animalia;Arthropoda;Arachnida;Araneae;Linyphiidae;Diplostyla	Diplostyla concolor	2013-06-03/09	Rouge National Urban Park|West of Glen Rouge campground	43.8	-79.14
SSROB7178-14	BIOUG14141-E12	BOLD:AAC7413	KP651624	Animalia;Arthropoda;Arachnida;Araneae;Thomisidae;Ozyptila	Ozyptila praticola	2013-06-03/09	Rouge National Urban Park|West of Glen Rouge campground	43.8	-79.14
SSROB7179-14	BIOUG14141-F01	BOLD:AAC8898	KP651117	Animalia;Arthropoda;Arachnida;Araneae;Linyphiidae;Mermessus	Mermessus trilobatus	2013-06-03/09	Rouge National Urban Park|West of Glen Rouge campground	43.8	-79.14
SSROB7180-14	BIOUG14141-F02	BOLD:AAB2008	KP656125	Animalia;Arthropoda;Arachnida;Araneae;Linyphiidae;Diplostyla	Diplostyla concolor	2013-06-03/09	Rouge National Urban Park|West of Glen Rouge campground	43.8	-79.14
SSROB7181-14	BIOUG14141-F03	BOLD:AAG9583	KP652945	Animalia;Arthropoda;Arachnida;Araneae;Hahniidae;Neoantistea	Neoantistea gosiuta	2013-06-03/09	Rouge National Urban Park|West of Glen Rouge campground	43.8	-79.14
SSROB7182-14	BIOUG14141-F04	BOLD:AAC8898	KP645421	Animalia;Arthropoda;Arachnida;Araneae;Linyphiidae;Mermessus	Mermessus trilobatus	2013-06-03/09	Rouge National Urban Park|West of Glen Rouge campground	43.8	-79.14
SSROB7183-14	BIOUG14141-F05	BOLD:AAB2008	KP655546	Animalia;Arthropoda;Arachnida;Araneae;Linyphiidae;Diplostyla	Diplostyla concolor	2013-06-03/09	Rouge National Urban Park|West of Glen Rouge campground	43.8	-79.14
SSROB7184-14	BIOUG14141-F06	BOLD:AAB2008	KP647243	Animalia;Arthropoda;Arachnida;Araneae;Linyphiidae;Diplostyla	Diplostyla concolor	2013-06-03/09	Rouge National Urban Park|West of Glen Rouge campground	43.8	-79.14
SSROB7185-14	BIOUG14141-F07	BOLD:AAC8898	KP646253	Animalia;Arthropoda;Arachnida;Araneae;Linyphiidae;Mermessus	Mermessus trilobatus	2013-06-03/09	Rouge National Urban Park|West of Glen Rouge campground	43.8	-79.14
SSROB7186-14	BIOUG14141-F08	BOLD:AAC8898	KP647639	Animalia;Arthropoda;Arachnida;Araneae;Linyphiidae;Mermessus	Mermessus trilobatus	2013-06-03/09	Rouge National Urban Park|West of Glen Rouge campground	43.8	-79.14
SSROB7187-14	BIOUG14141-F09	BOLD:AAB2008	KP645783	Animalia;Arthropoda;Arachnida;Araneae;Linyphiidae;Diplostyla	Diplostyla concolor	2013-06-03/09	Rouge National Urban Park|West of Glen Rouge campground	43.8	-79.14
SSROB7188-14	BIOUG14141-F10	BOLD:AAC7413	KP657347	Animalia;Arthropoda;Arachnida;Araneae;Thomisidae;Ozyptila	Ozyptila praticola	2013-06-03/09	Rouge National Urban Park|West of Glen Rouge campground	43.8	-79.14
SSROB7189-14	BIOUG14141-F11	BOLD:AAG9583	KP657173	Animalia;Arthropoda;Arachnida;Araneae;Hahniidae;Neoantistea	Neoantistea gosiuta	2013-06-03/09	Rouge National Urban Park|West of Glen Rouge campground	43.8	-79.14
SSROB7190-14	BIOUG14141-F12	BOLD:AAC7234	KP651867	Animalia;Arthropoda;Arachnida;Araneae;Phrurolithidae;Phrurotimpus	Phrurotimpus borealis	2013-06-03/09	Rouge National Urban Park|West of Glen Rouge campground	43.8	-79.14
SSROB7191-14	BIOUG14141-G01	BOLD:ABA4847	KR484661	Animalia;Arthropoda;Insecta;Coleoptera;Staphylinidae	Staphylinidae	2013-06-03/09	Rouge National Urban Park|West of Glen Rouge campground	43.8	-79.14
SSROB7192-14	BIOUG14141-G02	BOLD:AAG7276	KR524061	Animalia;Arthropoda;Insecta;Diptera;Sphaeroceridae;Limosininae;Leptocera	Leptocera erythrocera	2013-06-03/09	Rouge National Urban Park|West of Glen Rouge campground	43.8	-79.14
SSROB7193-14	BIOUG14141-G03	BOLD:AAY6553	KR489093	Animalia;Arthropoda;Insecta;Coleoptera;Chrysomelidae;Galerucinae;Longitarsus	Longitarsus erro	2013-06-03/09	Rouge National Urban Park|West of Glen Rouge campground	43.8	-79.14
SSROB7194-14	BIOUG14141-G04	BOLD:AAL8073	KR483785	Animalia;Arthropoda;Insecta;Coleoptera;Staphylinidae;Paederinae;Rugilus	Rugilus rufipes	2013-06-03/09	Rouge National Urban Park|West of Glen Rouge campground	43.8	-79.14
SSROB7195-14	BIOUG14141-G05	BOLD:AAL8073	KR490002	Animalia;Arthropoda;Insecta;Coleoptera;Staphylinidae;Paederinae;Rugilus	Rugilus rufipes	2013-06-03/09	Rouge National Urban Park|West of Glen Rouge campground	43.8	-79.14
SSROB7196-14	BIOUG14141-G06	BOLD:ABA4847	KR490815	Animalia;Arthropoda;Insecta;Coleoptera;Staphylinidae	Staphylinidae	2013-06-03/09	Rouge National Urban Park|West of Glen Rouge campground	43.8	-79.14
SSROB7197-14	BIOUG14141-G07	BOLD:AAH0159	KR486895	Animalia;Arthropoda;Insecta;Coleoptera;Scarabaeidae;Aphodiinae;Oscarinus	Oscarinus rusicola	2013-06-03/09	Rouge National Urban Park|West of Glen Rouge campground	43.8	-79.14
SSROB7198-14	BIOUG14141-G08	BOLD:ABA4847	KR488405	Animalia;Arthropoda;Insecta;Coleoptera;Staphylinidae	Staphylinidae	2013-06-03/09	Rouge National Urban Park|West of Glen Rouge campground	43.8	-79.14
SSROB7200-14	BIOUG14141-G10	BOLD:AAY0146	KR482704	Animalia;Arthropoda;Insecta;Coleoptera;Staphylinidae;Aleocharinae;Drusilla	Drusilla canaliculata	2013-06-03/09	Rouge National Urban Park|West of Glen Rouge campground	43.8	-79.14
SSROB7201-14	BIOUG14141-G11	BOLD:ACO8584	KR479980	Animalia;Arthropoda;Insecta;Coleoptera;Corylophidae;Corylophinae;Gloeosoma	Gloeosoma hesperum		Rouge National Urban Park|West of Glen Rouge campground	43.8	-79.14
SSROB7203-14	BIOUG14141-H01	BOLD:AAG7276	KR525046	Animalia;Arthropoda;Insecta;Diptera;Sphaeroceridae;Limosininae;Leptocera	Leptocera erythrocera	2013-06-03/09	Rouge National Urban Park|West of Glen Rouge campground	43.8	-79.14
SSROB7204-14	BIOUG14141-H02	BOLD:ACO9657	KR897617	Animalia;Arthropoda;Insecta;Hymenoptera;Ceraphronidae	Megaspilidae	2013-06-03/09	Rouge National Urban Park|West of Glen Rouge campground	43.8	-79.14
SSROB7205-14	BIOUG14141-H03	BOLD:AAU5598	KR518319	Animalia;Arthropoda;Insecta;Diptera;Phoridae;Metopininae;Megaselia	Megaselia	2013-06-03/09	Rouge National Urban Park|West of Glen Rouge campground	43.8	-79.14
SSROB7206-14	BIOUG14141-H04	BOLD:AAG7276	KR521170	Animalia;Arthropoda;Insecta;Diptera;Sphaeroceridae;Limosininae;Leptocera	Leptocera erythrocera	2013-06-03/09	Rouge National Urban Park|West of Glen Rouge campground	43.8	-79.14
SSROB7207-14	BIOUG14141-H05	BOLD:AAG7289	KR520444	Animalia;Arthropoda;Insecta;Diptera;Sphaeroceridae;Limosininae;Trachyopella	Trachyopella nuda	2013-06-03/09	Rouge National Urban Park|West of Glen Rouge campground	43.8	-79.14
SSROB7208-14	BIOUG14141-H06	BOLD:AAG7276	KR515819	Animalia;Arthropoda;Insecta;Diptera;Sphaeroceridae;Limosininae;Leptocera	Leptocera erythrocera	2013-06-03/09	Rouge National Urban Park|West of Glen Rouge campground	43.8	-79.14
SSROB7209-14	BIOUG14141-H07	BOLD:AAG7276	KR523904	Animalia;Arthropoda;Insecta;Diptera;Sphaeroceridae;Limosininae;Leptocera	Leptocera erythrocera	2013-06-03/09	Rouge National Urban Park|West of Glen Rouge campground	43.8	-79.14
SSROB7210-14	BIOUG14141-H08	BOLD:AAN8164	KR896620	Animalia;Arthropoda;Insecta;Hymenoptera;Figitidae;Eucoilinae	Eucoilinae	2013-06-03/09	Rouge National Urban Park|West of Glen Rouge campground	43.8	-79.14
SSROB7211-14	BIOUG14141-H09	BOLD:AAU8381	KR895423	Animalia;Arthropoda;Insecta;Hymenoptera;Platygastridae;Platygastrinae	Platygastrinae	2013-06-03/09	Rouge National Urban Park|West of Glen Rouge campground	43.8	-79.14
SSROB7212-14	BIOUG14141-H10	BOLD:AAG7886	KR900993	Animalia;Arthropoda;Insecta;Hymenoptera;Platygastridae;Scelioninae;Trimorus	Platygastridae	2013-06-03/09	Rouge National Urban Park|West of Glen Rouge campground	43.8	-79.14
SSROB7213-14	BIOUG14141-H11	BOLD:ACI9857	KR876199	Animalia;Arthropoda;Insecta;Hymenoptera;Platygastridae;Scelioninae;Trimorus	Trimorus	2013-06-03/09	Rouge National Urban Park|West of Glen Rouge campground	43.8	-79.14
SSROB7214-14	BIOUG14142-A01	BOLD:AAC7413	MF808948	Animalia;Arthropoda;Arachnida;Araneae;Thomisidae;Ozyptila	Ozyptila praticola	2013-06-03/09	Rouge National Urban Park|West of Glen Rouge campground	43.8	-79.14
SSROB7215-14	BIOUG14142-A02	BOLD:AAG9583	MF816993	Animalia;Arthropoda;Arachnida;Araneae;Hahniidae;Neoantistea	Neoantistea gosiuta	2013-06-03/09	Rouge National Urban Park|West of Glen Rouge campground	43.8	-79.14
SSROB7216-14	BIOUG14142-A03	BOLD:AAG9583	MF808254	Animalia;Arthropoda;Arachnida;Araneae;Hahniidae;Neoantistea	Neoantistea gosiuta	2013-06-03/09	Rouge National Urban Park|West of Glen Rouge campground	43.8	-79.14
SSROB7217-14	BIOUG14142-A04	BOLD:AAH0159	KR487109	Animalia;Arthropoda;Insecta;Coleoptera;Scarabaeidae;Aphodiinae;Oscarinus	Oscarinus rusicola	2013-06-03/09	Rouge National Urban Park|West of Glen Rouge campground	43.8	-79.14
SSROB7218-14	BIOUG14142-A05	BOLD:AAH2826	KR483891	Animalia;Arthropoda;Insecta;Coleoptera;Carabidae;Carabinae;Carabus	Carabus nemoralis	2013-06-03/09	Rouge National Urban Park|West of Glen Rouge campground	43.8	-79.14
SSROB7219-14	BIOUG14142-A06	BOLD:AAH2755	KR915139	Animalia;Arthropoda;Insecta;Coleoptera;Carabidae;Carabinae;Carabus	Carabus granulatus	2013-06-03/09	Rouge National Urban Park|West of Glen Rouge campground	43.8	-79.14
SSROB722-14	BIOUG13383-D11	BOLD:AAG2876	KR562499	Animalia;Arthropoda;Insecta;Hemiptera;Cicadellidae;Aphrodinae;Aphrodes	Aphrodes makarovi	6/3/2013	Rouge National Urban Park|West of Glen Rouge campground	43.8	-79.14
SSROB7220-14	BIOUG14142-A07	BOLD:AAH2826	KR483539	Animalia;Arthropoda;Insecta;Coleoptera;Carabidae;Carabinae;Carabus	Carabus nemoralis	2013-06-03/09	Rouge National Urban Park|West of Glen Rouge campground	43.8	-79.14
SSROB7221-14	BIOUG14142-A08	BOLD:AAG4321	KR484514	Animalia;Arthropoda;Insecta;Coleoptera;Staphylinidae;Staphylininae;Tasgius	Tasgius melanarius	2013-06-03/09	Rouge National Urban Park|West of Glen Rouge campground	43.8	-79.14
SSROB7222-14	BIOUG14142-A09	BOLD:ACC7249	KR488690	Animalia;Arthropoda;Insecta;Coleoptera;Staphylinidae;Staphylininae;Philonthus	Philonthus thoracicus	2013-06-03/09	Rouge National Urban Park|West of Glen Rouge campground	43.8	-79.14
SSROB7223-14	BIOUG14142-A10	BOLD:AAH2826	KR487669	Animalia;Arthropoda;Insecta;Coleoptera;Carabidae;Carabinae;Carabus	Carabus nemoralis	2013-06-03/09	Rouge National Urban Park|West of Glen Rouge campground	43.8	-79.14
SSROB7224-14	BIOUG14142-A11	BOLD:AAH2826	KR486060	Animalia;Arthropoda;Insecta;Coleoptera;Carabidae;Carabinae;Carabus	Carabus nemoralis	2013-06-03/09	Rouge National Urban Park|West of Glen Rouge campground	43.8	-79.14
SSROB7227-14	BIOUG14142-B02	BOLD:AAG5192	KR487377	Animalia;Arthropoda;Insecta;Coleoptera;Curculionidae;Entiminae;Barypeithes	Barypeithes pellucidus	2013-06-03/09	Rouge National Urban Park|West of Glen Rouge campground	43.8	-79.14
SSROB7228-14	BIOUG14142-B03	BOLD:AAG5242	KR488136	Animalia;Arthropoda;Insecta;Coleoptera;Curculionidae;Entiminae;Barypeithes	Barypeithes pellucidus	2013-06-03/09	Rouge National Urban Park|West of Glen Rouge campground	43.8	-79.14
SSROB7229-14	BIOUG14142-B04	BOLD:AAH0159	KR487575	Animalia;Arthropoda;Insecta;Coleoptera;Scarabaeidae;Aphodiinae;Oscarinus	Oscarinus rusicola	2013-06-03/09	Rouge National Urban Park|West of Glen Rouge campground	43.8	-79.14
SSROB7230-14	BIOUG14142-B05	BOLD:AAL8073	KR484553	Animalia;Arthropoda;Insecta;Coleoptera;Staphylinidae;Paederinae;Rugilus	Rugilus rufipes	2013-06-03/09	Rouge National Urban Park|West of Glen Rouge campground	43.8	-79.14
SSROB7231-14	BIOUG14142-B06	BOLD:AAH0159	KR483323	Animalia;Arthropoda;Insecta;Coleoptera;Scarabaeidae;Aphodiinae;Oscarinus	Oscarinus rusicola	2013-06-03/09	Rouge National Urban Park|West of Glen Rouge campground	43.8	-79.14
SSROB7233-14	BIOUG14142-B08	BOLD:AAG5242	KR491379	Animalia;Arthropoda;Insecta;Coleoptera;Curculionidae;Entiminae;Barypeithes	Barypeithes pellucidus	2013-06-03/09	Rouge National Urban Park|West of Glen Rouge campground	43.8	-79.14
SSROB7236-14	BIOUG14143-A01	BOLD:AAG5242	KR483515	Animalia;Arthropoda;Insecta;Coleoptera;Curculionidae;Entiminae;Barypeithes	Barypeithes pellucidus	2013-06-03/09	Rouge National Urban Park|West of Glen Rouge campground	43.8	-79.14
SSROB7237-14	BIOUG14143-A02	BOLD:AAG7276	KR518910	Animalia;Arthropoda;Insecta;Diptera;Sphaeroceridae;Limosininae;Leptocera	Leptocera erythrocera	2013-06-03/09	Rouge National Urban Park|West of Glen Rouge campground	43.8	-79.14
SSROB7238-14	BIOUG14143-A03	BOLD:AAH0107	KR488782	Animalia;Arthropoda;Insecta;Coleoptera;Staphylinidae;Tachyporinae;Tachinus	Tachinus corticinus	2013-06-03/09	Rouge National Urban Park|West of Glen Rouge campground	43.8	-79.14
SSROB7239-14	BIOUG14143-A04	BOLD:AAG7276	KR517023	Animalia;Arthropoda;Insecta;Diptera;Sphaeroceridae;Limosininae;Leptocera	Leptocera erythrocera	2013-06-03/09	Rouge National Urban Park|West of Glen Rouge campground	43.8	-79.14
SSROB7240-14	BIOUG14143-A05	BOLD:AAB2008	KP646715	Animalia;Arthropoda;Arachnida;Araneae;Linyphiidae;Diplostyla	Diplostyla concolor	2013-06-03/09	Rouge National Urban Park|West of Glen Rouge campground	43.8	-79.14
SSROB7241-14	BIOUG14143-A06	BOLD:ACF4786	KR900562	Animalia;Arthropoda;Insecta;Hymenoptera;Braconidae;Aphidiinae;Aphidius	Aphidius	2013-06-03/09	Rouge National Urban Park|West of Glen Rouge campground	43.8	-79.14
SSROB7242-14	BIOUG14143-A07	BOLD:ACD1445	KR486911	Animalia;Arthropoda;Insecta;Coleoptera;Curculionidae;Entiminae;Barypeithes	Barypeithes pellucidus	2013-06-03/09	Rouge National Urban Park|West of Glen Rouge campground	43.8	-79.14
SSROB7243-14	BIOUG14143-A08	BOLD:AAB2008	KP655418	Animalia;Arthropoda;Arachnida;Araneae;Linyphiidae;Diplostyla	Diplostyla concolor	2013-06-03/09	Rouge National Urban Park|West of Glen Rouge campground	43.8	-79.14
SSROB7244-14	BIOUG14143-A09	BOLD:ACL8669	KT144965	Animalia;Arthropoda;Insecta;Lepidoptera;Psychidae;Psychinae;Psyche	Psyche casta	2013-06-03/09	Rouge National Urban Park|West of Glen Rouge campground	43.8	-79.14
SSROB7245-14	BIOUG14143-A10	BOLD:AAC5848	KT135709	Animalia;Arthropoda;Insecta;Lepidoptera;Psychidae;Psychinae;Psyche	Psyche casta	2013-06-03/09	Rouge National Urban Park|West of Glen Rouge campground	43.8	-79.14
SSROB7246-14	BIOUG14143-A11	BOLD:AAA4132	KP649720	Animalia;Arthropoda;Arachnida;Araneae;Linyphiidae;Centromerus	Centromerus sylvaticus	2013-06-03/09	Rouge National Urban Park|West of Glen Rouge campground	43.8	-79.14
SSROB7247-14	BIOUG14143-A12	BOLD:AAG7276	KR518908	Animalia;Arthropoda;Insecta;Diptera;Sphaeroceridae;Limosininae;Leptocera	Leptocera erythrocera	2013-06-03/09	Rouge National Urban Park|West of Glen Rouge campground	43.8	-79.14
SSROB7248-14	BIOUG14143-B01	BOLD:AAG7276	KR521193	Animalia;Arthropoda;Insecta;Diptera;Sphaeroceridae;Limosininae;Leptocera	Leptocera erythrocera	2013-06-03/09	Rouge National Urban Park|West of Glen Rouge campground	43.8	-79.14
SSROB7249-14	BIOUG14143-B02	BOLD:AAH0107	KR482686	Animalia;Arthropoda;Insecta;Coleoptera;Staphylinidae;Tachyporinae;Tachinus	Tachinus corticinus	2013-06-03/09	Rouge National Urban Park|West of Glen Rouge campground	43.8	-79.14
SSROB7250-14	BIOUG14143-B03	BOLD:AAA4132	KP653984	Animalia;Arthropoda;Arachnida;Araneae;Linyphiidae;Centromerus	Centromerus sylvaticus	2013-06-03/09	Rouge National Urban Park|West of Glen Rouge campground	43.8	-79.14
SSROB7251-14	BIOUG14143-B04	BOLD:AAG3320	KR516378	Animalia;Arthropoda;Insecta;Diptera;Phoridae;Metopininae;Megaselia	Megaselia	2013-06-03/09	Rouge National Urban Park|West of Glen Rouge campground	43.8	-79.14
SSROB7252-14	BIOUG14143-B05	BOLD:AAG3320	KR520336	Animalia;Arthropoda;Insecta;Diptera;Phoridae;Metopininae;Megaselia	Megaselia	2013-06-03/09	Rouge National Urban Park|West of Glen Rouge campground	43.8	-79.14
SSROB7253-14	BIOUG14143-B06	BOLD:AAG7276	KR516418	Animalia;Arthropoda;Insecta;Diptera;Sphaeroceridae;Limosininae;Leptocera	Leptocera erythrocera	2013-06-03/09	Rouge National Urban Park|West of Glen Rouge campground	43.8	-79.14
SSROB7254-14	BIOUG14143-B07	BOLD:AAG3957	KR874969	Animalia;Arthropoda;Insecta;Hymenoptera;Eulophidae;Tetrastichinae	Tetrastichinae	2013-06-03/09	Rouge National Urban Park|West of Glen Rouge campground	43.8	-79.14
SSROB7255-14	BIOUG14143-B08	BOLD:AAU9056	KR874254	Animalia;Arthropoda;Insecta;Hymenoptera;Diapriidae	Diapriidae	2013-06-03/09	Rouge National Urban Park|West of Glen Rouge campground	43.8	-79.14
SSROB7256-14	BIOUG14143-B09	BOLD:AAI1292	KR886872	Animalia;Arthropoda;Insecta;Hymenoptera;Formicidae;Formicinae;Lasius	Lasius neoniger	2013-06-03/09	Rouge National Urban Park|West of Glen Rouge campground	43.8	-79.14
SSROB7257-14	BIOUG14143-B10	BOLD:AAG7276	KR519803	Animalia;Arthropoda;Insecta;Diptera;Sphaeroceridae;Limosininae;Leptocera	Leptocera erythrocera	2013-06-03/09	Rouge National Urban Park|West of Glen Rouge campground	43.8	-79.14
SSROB7258-14	BIOUG14143-B11	BOLD:AAC5848	KT127931	Animalia;Arthropoda;Insecta;Lepidoptera;Psychidae;Psychinae;Psyche	Psyche casta	2013-06-03/09	Rouge National Urban Park|West of Glen Rouge campground	43.8	-79.14
SSROB7259-14	BIOUG14143-B12	BOLD:AAZ5973	KR521622	Animalia;Arthropoda;Insecta;Diptera;Sepsidae;Sepsinae;Themira	Themira annulipes	2013-06-03/09	Rouge National Urban Park|West of Glen Rouge campground	43.8	-79.14
SSROB7260-14	BIOUG14143-C01	BOLD:ACI2943	MF610344	Animalia;Arthropoda;Collembola;Entomobryomorpha;Entomobryidae;Lepidocyrtinae;Lepidocyrtus	Lepidocyrtus	2013-06-03/09	Rouge National Urban Park|West of Glen Rouge campground	43.8	-79.14
SSROB7261-14	BIOUG14143-C02	BOLD:ACP0872	MF606133	Animalia;Arthropoda;Collembola;Symphypleona;Dicyrtomidae	Dicyrtomidae	2013-06-03/09	Rouge National Urban Park|West of Glen Rouge campground	43.8	-79.14
SSROB7262-14	BIOUG14143-C03	BOLD:AAA8726	MF604303	Animalia;Arthropoda;Collembola;Entomobryomorpha;Entomobryidae;Orchesellinae;Orchesella	Orchesella villosa	2013-06-03/09	Rouge National Urban Park|West of Glen Rouge campground	43.8	-79.14
SSROB7263-14	BIOUG14143-C04	BOLD:AAA8726	MF601829	Animalia;Arthropoda;Collembola;Entomobryomorpha;Entomobryidae;Orchesellinae;Orchesella	Orchesella villosa	2013-06-03/09	Rouge National Urban Park|West of Glen Rouge campground	43.8	-79.14
SSROB7264-14	BIOUG14143-C05	BOLD:ACP0875	MF602924	Animalia;Arthropoda;Collembola;Symphypleona;Dicyrtomidae	Dicyrtomidae	2013-06-03/09	Rouge National Urban Park|West of Glen Rouge campground	43.8	-79.14
SSROB7265-14	BIOUG14143-C06	BOLD:AAA6611	MF609681	Animalia;Arthropoda;Collembola;Entomobryomorpha;Entomobryidae;Orchesellinae;Orchesella	Orchesella	2013-06-03/09	Rouge National Urban Park|West of Glen Rouge campground	43.8	-79.14
SSROB7266-14	BIOUG14143-C07	BOLD:ACI9812	MF609499	Animalia;Arthropoda;Collembola;Symphypleona;Dicyrtomidae	Dicyrtomidae	2013-06-03/09	Rouge National Urban Park|West of Glen Rouge campground	43.8	-79.14
SSROB7267-14	BIOUG14143-C08	BOLD:AAA8726	MF603172	Animalia;Arthropoda;Collembola;Entomobryomorpha;Entomobryidae;Orchesellinae;Orchesella	Orchesella villosa	2013-06-03/09	Rouge National Urban Park|West of Glen Rouge campground	43.8	-79.14
SSROB7268-14	BIOUG14143-C09	BOLD:AAA7162	MF607135	Animalia;Arthropoda;Collembola;Entomobryomorpha;Isotomidae;Desoria	Desoria grisea	2013-06-03/09	Rouge National Urban Park|West of Glen Rouge campground	43.8	-79.14
SSROB7269-14	BIOUG14143-C10	BOLD:AAB8452	MF607167	Animalia;Arthropoda;Collembola;Entomobryomorpha;Entomobryidae;Lepidocyrtinae;Lepidocyrtus	Lepidocyrtus paradoxus	2013-06-03/09	Rouge National Urban Park|West of Glen Rouge campground	43.8	-79.14
SSROB7270-14	BIOUG14143-C11	BOLD:AAB8452	MF611493	Animalia;Arthropoda;Collembola;Entomobryomorpha;Entomobryidae;Lepidocyrtinae;Lepidocyrtus	Lepidocyrtus paradoxus	2013-06-03/09	Rouge National Urban Park|West of Glen Rouge campground	43.8	-79.14
SSROB7271-14	BIOUG14143-C12	BOLD:AAB8452	MF604926	Animalia;Arthropoda;Collembola;Entomobryomorpha;Entomobryidae;Lepidocyrtinae;Lepidocyrtus	Lepidocyrtus paradoxus	2013-06-03/09	Rouge National Urban Park|West of Glen Rouge campground	43.8	-79.14
SSROB7272-14	BIOUG14143-D01	BOLD:AAA6611	MF610851	Animalia;Arthropoda;Collembola;Entomobryomorpha;Entomobryidae;Orchesellinae;Orchesella	Orchesella	2013-06-03/09	Rouge National Urban Park|West of Glen Rouge campground	43.8	-79.14
SSROB7273-14	BIOUG14143-D02	BOLD:AAA6611	MF605972	Animalia;Arthropoda;Collembola;Entomobryomorpha;Entomobryidae;Orchesellinae;Orchesella	Orchesella	2013-06-03/09	Rouge National Urban Park|West of Glen Rouge campground	43.8	-79.14
SSROB7274-14	BIOUG14143-D03	BOLD:AAA7162	MF606525	Animalia;Arthropoda;Collembola;Entomobryomorpha;Isotomidae;Desoria	Desoria grisea	2013-06-03/09	Rouge National Urban Park|West of Glen Rouge campground	43.8	-79.14
SSROB7275-14	BIOUG14143-D04	BOLD:AAA7162	MF606653	Animalia;Arthropoda;Collembola;Entomobryomorpha;Isotomidae;Desoria	Desoria grisea	2013-06-03/09	Rouge National Urban Park|West of Glen Rouge campground	43.8	-79.14
SSROB7276-14	BIOUG14143-D05	BOLD:ADJ3266	MF604775	Animalia;Arthropoda;Collembola;Symphypleona;Katiannidae;Sminthurinus	Sminthurinus elegans	2013-06-03/09	Rouge National Urban Park|West of Glen Rouge campground	43.8	-79.14
SSROB7277-14	BIOUG14143-D06	BOLD:ACI9812	MF601884	Animalia;Arthropoda;Collembola;Symphypleona;Dicyrtomidae	Dicyrtomidae	2013-06-03/09	Rouge National Urban Park|West of Glen Rouge campground	43.8	-79.14
SSROB7278-14	BIOUG14143-D07	BOLD:ACI2943	MF606597	Animalia;Arthropoda;Collembola;Entomobryomorpha;Entomobryidae;Lepidocyrtinae;Lepidocyrtus	Lepidocyrtus	2013-06-03/09	Rouge National Urban Park|West of Glen Rouge campground	43.8	-79.14
SSROB7279-14	BIOUG14143-D08	BOLD:AAF9090	MF910816	Animalia;Arthropoda;Arachnida;Sarcoptiformes;Euzetidae;Euzetes	Euzetes globulus	2013-06-03/09	Rouge National Urban Park|West of Glen Rouge campground	43.8	-79.14
SSROB7280-14	BIOUG14143-D09	BOLD:ACP1000	MF917008	Animalia;Arthropoda;Arachnida;Sarcoptiformes;Liacaridae;Xenillus	Xenillus	2013-06-03/09	Rouge National Urban Park|West of Glen Rouge campground	43.8	-79.14
SSROB7281-14	BIOUG14143-D10	BOLD:AAF9090	MF913977	Animalia;Arthropoda;Arachnida;Sarcoptiformes;Euzetidae;Euzetes	Euzetes globulus	2013-06-03/09	Rouge National Urban Park|West of Glen Rouge campground	43.8	-79.14
SSROB7282-14	BIOUG14143-D11	BOLD:AAF9093	MF916963	Animalia;Arthropoda;Arachnida;Mesostigmata;Parasitidae	Parasitidae	2013-06-03/09	Rouge National Urban Park|West of Glen Rouge campground	43.8	-79.14
SSROB7283-14	BIOUG14143-D12	BOLD:AAF9090	MF915491	Animalia;Arthropoda;Arachnida;Sarcoptiformes;Euzetidae;Euzetes	Euzetes globulus	2013-06-03/09	Rouge National Urban Park|West of Glen Rouge campground	43.8	-79.14
SSROB7285-14	BIOUG14143-E02	BOLD:AAF9090	MF913549	Animalia;Arthropoda;Arachnida;Sarcoptiformes;Euzetidae;Euzetes	Euzetes globulus	2013-06-03/09	Rouge National Urban Park|West of Glen Rouge campground	43.8	-79.14
SSROB7286-14	BIOUG14143-E03	BOLD:AAF9285	MF916359	Animalia;Arthropoda;Arachnida;Mesostigmata;Parasitidae	Parasitidae	2013-06-03/09	Rouge National Urban Park|West of Glen Rouge campground	43.8	-79.14
SSROB7287-14	BIOUG14143-E04	BOLD:AAF9090	MF914465	Animalia;Arthropoda;Arachnida;Sarcoptiformes;Euzetidae;Euzetes	Euzetes globulus	2013-06-03/09	Rouge National Urban Park|West of Glen Rouge campground	43.8	-79.14
SSROB7288-14	BIOUG14143-E05	BOLD:AAH0992	MF746341	Animalia;Arthropoda;Arachnida;Trombidiformes;Bdellidae;Cyta	Cyta	2013-06-03/09	Rouge National Urban Park|West of Glen Rouge campground	43.8	-79.14
SSROB729-14	BIOUG13383-E06	BOLD:AAC9070	KR579650	Animalia;Arthropoda;Insecta;Hemiptera;Miridae;Mirinae;Poecilocapsus	Poecilocapsus lineatus	6/3/2013	Rouge National Urban Park|West of Glen Rouge campground	43.8	-79.14
SSROB7290-14	BIOUG14143-E07	BOLD:AAF9090	MF909425	Animalia;Arthropoda;Arachnida;Sarcoptiformes;Euzetidae;Euzetes	Euzetes globulus	2013-06-03/09	Rouge National Urban Park|West of Glen Rouge campground	43.8	-79.14
SSROB7291-14	BIOUG14143-E08	BOLD:AAF9192	MF910733	Animalia;Arthropoda;Arachnida;Sarcoptiformes;Galumnidae	Galumnidae	2013-06-03/09	Rouge National Urban Park|West of Glen Rouge campground	43.8	-79.14
SSROB7293-14	BIOUG14143-E10	BOLD:AAF9090	MF915940	Animalia;Arthropoda;Arachnida;Sarcoptiformes;Euzetidae;Euzetes	Euzetes globulus	2013-06-03/09	Rouge National Urban Park|West of Glen Rouge campground	43.8	-79.14
SSROB7296-14	BIOUG14143-F01	BOLD:ACP1000	MF909594	Animalia;Arthropoda;Arachnida;Sarcoptiformes;Liacaridae;Xenillus	Xenillus	2013-06-03/09	Rouge National Urban Park|West of Glen Rouge campground	43.8	-79.14
SSROB7297-14	BIOUG14143-F02	BOLD:AAF9138	MF912424	Animalia;Arthropoda;Arachnida;Sarcoptiformes;Galumnidae	Galumnidae	2013-06-03/09	Rouge National Urban Park|West of Glen Rouge campground	43.8	-79.14
SSROB7298-14	BIOUG14143-F03	BOLD:ACP1004	MF912590	Animalia;Arthropoda;Arachnida;Mesostigmata;Parasitidae	Parasitidae	2013-06-03/09	Rouge National Urban Park|West of Glen Rouge campground	43.8	-79.14
SSROB7299-14	BIOUG14143-F04	BOLD:ACP1004	MF915718	Animalia;Arthropoda;Arachnida;Mesostigmata;Parasitidae	Parasitidae	2013-06-03/09	Rouge National Urban Park|West of Glen Rouge campground	43.8	-79.14
SSROB7300-14	BIOUG14143-F05	BOLD:AAF9285	MF916371	Animalia;Arthropoda;Arachnida;Mesostigmata;Parasitidae	Parasitidae	2013-06-03/09	Rouge National Urban Park|West of Glen Rouge campground	43.8	-79.14
SSROB7302-14	BIOUG14143-F07	BOLD:AAF9090	MF908873	Animalia;Arthropoda;Arachnida;Sarcoptiformes;Euzetidae;Euzetes	Euzetes globulus	2013-06-03/09	Rouge National Urban Park|West of Glen Rouge campground	43.8	-79.14
SSROB7303-14	BIOUG14143-F08	BOLD:AAF9090	MF911561	Animalia;Arthropoda;Arachnida;Sarcoptiformes;Euzetidae;Euzetes	Euzetes globulus	2013-06-03/09	Rouge National Urban Park|West of Glen Rouge campground	43.8	-79.14
SSROB7304-14	BIOUG14143-F09	BOLD:AAF9090	MF918112	Animalia;Arthropoda;Arachnida;Sarcoptiformes;Euzetidae;Euzetes	Euzetes globulus	2013-06-03/09	Rouge National Urban Park|West of Glen Rouge campground	43.8	-79.14
SSROB7305-14	BIOUG14143-F10	BOLD:AAF9090	MF911180	Animalia;Arthropoda;Arachnida;Sarcoptiformes;Euzetidae;Euzetes	Euzetes globulus	2013-06-03/09	Rouge National Urban Park|West of Glen Rouge campground	43.8	-79.14
SSROB7306-14	BIOUG14143-F11	BOLD:AAF9090	MF915713	Animalia;Arthropoda;Arachnida;Sarcoptiformes;Euzetidae;Euzetes	Euzetes globulus	2013-06-03/09	Rouge National Urban Park|West of Glen Rouge campground	43.8	-79.14
SSROB7307-14	BIOUG14143-F12	BOLD:AAF9090	MF912604	Animalia;Arthropoda;Arachnida;Sarcoptiformes;Euzetidae;Euzetes	Euzetes globulus	2013-06-03/09	Rouge National Urban Park|West of Glen Rouge campground	43.8	-79.14
SSROB7308-14	BIOUG14143-G01	BOLD:AAF9093	MF908727	Animalia;Arthropoda;Arachnida;Mesostigmata;Parasitidae	Parasitidae	2013-06-03/09	Rouge National Urban Park|West of Glen Rouge campground	43.8	-79.14
SSROB7309-14	BIOUG14143-G02	BOLD:AAF9285	MF916576	Animalia;Arthropoda;Arachnida;Mesostigmata;Parasitidae	Parasitidae	2013-06-03/09	Rouge National Urban Park|West of Glen Rouge campground	43.8	-79.14
SSROB7310-14	BIOUG14143-G03	BOLD:AAF9090	MF914251	Animalia;Arthropoda;Arachnida;Sarcoptiformes;Euzetidae;Euzetes	Euzetes globulus	2013-06-03/09	Rouge National Urban Park|West of Glen Rouge campground	43.8	-79.14
SSROB7312-14	BIOUG14143-G05	BOLD:AAF9090	MF917895	Animalia;Arthropoda;Arachnida;Sarcoptiformes;Euzetidae;Euzetes	Euzetes globulus	2013-06-03/09	Rouge National Urban Park|West of Glen Rouge campground	43.8	-79.14
SSROB7313-14	BIOUG14143-G06	BOLD:AAF9090	MF916440	Animalia;Arthropoda;Arachnida;Sarcoptiformes;Euzetidae;Euzetes	Euzetes globulus	2013-06-03/09	Rouge National Urban Park|West of Glen Rouge campground	43.8	-79.14
SSROB7314-14	BIOUG14143-G07	BOLD:AAF9090	MF913331	Animalia;Arthropoda;Arachnida;Sarcoptiformes;Euzetidae;Euzetes	Euzetes globulus	2013-06-03/09	Rouge National Urban Park|West of Glen Rouge campground	43.8	-79.14
SSROB7315-14	BIOUG14143-G08	BOLD:ACP1005	MF909359	Animalia;Arthropoda;Arachnida;Mesostigmata;Parasitidae	Parasitidae	2013-06-03/09	Rouge National Urban Park|West of Glen Rouge campground	43.8	-79.14
SSROB7316-14	BIOUG14143-G09	BOLD:AAF9090	MF912967	Animalia;Arthropoda;Arachnida;Sarcoptiformes;Euzetidae;Euzetes	Euzetes globulus	2013-06-03/09	Rouge National Urban Park|West of Glen Rouge campground	43.8	-79.14
SSROB7317-14	BIOUG14143-G10	BOLD:AAF9090	MF913721	Animalia;Arthropoda;Arachnida;Sarcoptiformes;Euzetidae;Euzetes	Euzetes globulus	2013-06-03/09	Rouge National Urban Park|West of Glen Rouge campground	43.8	-79.14
SSROB7318-14	BIOUG14143-G11	BOLD:AAF9285	MF912860	Animalia;Arthropoda;Arachnida;Mesostigmata;Parasitidae	Parasitidae	2013-06-03/09	Rouge National Urban Park|West of Glen Rouge campground	43.8	-79.14
SSROB7319-14	BIOUG14143-G12	BOLD:AAF9285	MF908562	Animalia;Arthropoda;Arachnida;Mesostigmata;Parasitidae	Parasitidae	2013-06-03/09	Rouge National Urban Park|West of Glen Rouge campground	43.8	-79.14
SSROB7320-14	BIOUG14143-H01	BOLD:AAF9090	MF910213	Animalia;Arthropoda;Arachnida;Sarcoptiformes;Euzetidae;Euzetes	Euzetes globulus	2013-06-03/09	Rouge National Urban Park|West of Glen Rouge campground	43.8	-79.14
SSROB7321-14	BIOUG14143-H02	BOLD:AAF9285	MF915339	Animalia;Arthropoda;Arachnida;Mesostigmata;Parasitidae	Parasitidae	2013-06-03/09	Rouge National Urban Park|West of Glen Rouge campground	43.8	-79.14
SSROB7323-14	BIOUG14143-H04	BOLD:ACP1755	MF917941	Animalia;Arthropoda;Arachnida;Mesostigmata;Parasitidae	Parasitidae	2013-06-03/09	Rouge National Urban Park|West of Glen Rouge campground	43.8	-79.14
SSROB7324-14	BIOUG14143-H05	BOLD:AAF9090	MF917790	Animalia;Arthropoda;Arachnida;Sarcoptiformes;Euzetidae;Euzetes	Euzetes globulus	2013-06-03/09	Rouge National Urban Park|West of Glen Rouge campground	43.8	-79.14
SSROB7326-14	BIOUG14143-H07	BOLD:AAF9090	MF909759	Animalia;Arthropoda;Arachnida;Sarcoptiformes;Euzetidae;Euzetes	Euzetes globulus	2013-06-03/09	Rouge National Urban Park|West of Glen Rouge campground	43.8	-79.14
SSROB7327-14	BIOUG14143-H08	BOLD:AAF9285	MF917933	Animalia;Arthropoda;Arachnida;Mesostigmata;Parasitidae	Parasitidae	2013-06-03/09	Rouge National Urban Park|West of Glen Rouge campground	43.8	-79.14
SSROB7328-14	BIOUG14143-H09	BOLD:AAF9090	MF915199	Animalia;Arthropoda;Arachnida;Sarcoptiformes;Euzetidae;Euzetes	Euzetes globulus	2013-06-03/09	Rouge National Urban Park|West of Glen Rouge campground	43.8	-79.14
SSROB7329-14	BIOUG14143-H10	BOLD:AAF9090	MF911661	Animalia;Arthropoda;Arachnida;Sarcoptiformes;Euzetidae;Euzetes	Euzetes globulus	2013-06-03/09	Rouge National Urban Park|West of Glen Rouge campground	43.8	-79.14
SSROB7330-14	BIOUG14143-H11	BOLD:AAF9090	MF917132	Animalia;Arthropoda;Arachnida;Sarcoptiformes;Euzetidae;Euzetes	Euzetes globulus	2013-06-03/09	Rouge National Urban Park|West of Glen Rouge campground	43.8	-79.14
SSROB7331-14	BIOUG14144-A01	BOLD:AAF9285	MF911814	Animalia;Arthropoda;Arachnida;Mesostigmata;Parasitidae	Parasitidae	2013-06-03/09	Rouge National Urban Park|West of Glen Rouge campground	43.8	-79.14
SSROB7332-14	BIOUG14144-A02	BOLD:AAF9285	MF916236	Animalia;Arthropoda;Arachnida;Mesostigmata;Parasitidae	Parasitidae	2013-06-03/09	Rouge National Urban Park|West of Glen Rouge campground	43.8	-79.14
SSROB7333-14	BIOUG14144-A03		MF917348	Animalia;Arthropoda;Arachnida;Sarcoptiformes;Euzetidae;Euzetes	Euzetes globulus	2013-06-03/09	Rouge National Urban Park|West of Glen Rouge campground	43.8	-79.14
SSROB7334-14	BIOUG14144-A04	BOLD:AAF9090	MF914890	Animalia;Arthropoda;Arachnida;Sarcoptiformes;Euzetidae;Euzetes	Euzetes globulus	2013-06-03/09	Rouge National Urban Park|West of Glen Rouge campground	43.8	-79.14
SSROB7335-14	BIOUG14144-A05	BOLD:AAF9093	MF914668	Animalia;Arthropoda;Arachnida;Mesostigmata;Parasitidae	Parasitidae	2013-06-03/09	Rouge National Urban Park|West of Glen Rouge campground	43.8	-79.14
SSROB7336-14	BIOUG14144-A06	BOLD:AAF9093	MF917138	Animalia;Arthropoda;Arachnida;Mesostigmata;Parasitidae	Parasitidae	2013-06-03/09	Rouge National Urban Park|West of Glen Rouge campground	43.8	-79.14
SSROB7337-14	BIOUG14144-A07	BOLD:ACP1755	MF912114	Animalia;Arthropoda;Arachnida;Mesostigmata;Parasitidae	Parasitidae	2013-06-03/09	Rouge National Urban Park|West of Glen Rouge campground	43.8	-79.14
SSROB7338-14	BIOUG14144-A08	BOLD:ACP2660	MF909642	Animalia;Arthropoda;Arachnida;Mesostigmata;Parasitidae	Parasitidae	2013-06-03/09	Rouge National Urban Park|West of Glen Rouge campground	43.8	-79.14
SSROB7339-14	BIOUG14144-A09	BOLD:AAF9192	MG512052	Animalia;Arthropoda;Arachnida;Sarcoptiformes;Galumnidae	Galumnidae	2013-06-03/09	Rouge National Urban Park|West of Glen Rouge campground	43.8	-79.14
SSROB7341-14	BIOUG14144-A11	BOLD:AAF9093	MF918153	Animalia;Arthropoda;Arachnida;Mesostigmata;Parasitidae	Parasitidae	2013-06-03/09	Rouge National Urban Park|West of Glen Rouge campground	43.8	-79.14
SSROB7342-14	BIOUG14144-A12	BOLD:AAF9285	MF909311	Animalia;Arthropoda;Arachnida;Mesostigmata;Parasitidae	Parasitidae	2013-06-03/09	Rouge National Urban Park|West of Glen Rouge campground	43.8	-79.14
SSROB7343-14	BIOUG14144-B01	BOLD:AAF9093	MF910640	Animalia;Arthropoda;Arachnida;Mesostigmata;Parasitidae	Parasitidae	2013-06-03/09	Rouge National Urban Park|West of Glen Rouge campground	43.8	-79.14
SSROB7344-14	BIOUG14144-B02	BOLD:AAF9285	MF914848	Animalia;Arthropoda;Arachnida;Mesostigmata;Parasitidae	Parasitidae	2013-06-03/09	Rouge National Urban Park|West of Glen Rouge campground	43.8	-79.14
SSROB7345-14	BIOUG14144-B03	BOLD:ACP2549	MF917144	Animalia;Arthropoda;Arachnida;Sarcoptiformes;Damaeidae	Damaeidae	2013-06-03/09	Rouge National Urban Park|West of Glen Rouge campground	43.8	-79.14
SSROB7346-14	BIOUG14144-B04	BOLD:AAF9285	MF916033	Animalia;Arthropoda;Arachnida;Mesostigmata;Parasitidae	Parasitidae	2013-06-03/09	Rouge National Urban Park|West of Glen Rouge campground	43.8	-79.14
SSROB7347-14	BIOUG14144-B05	BOLD:ACP1755	MF917413	Animalia;Arthropoda;Arachnida;Mesostigmata;Parasitidae	Parasitidae	2013-06-03/09	Rouge National Urban Park|West of Glen Rouge campground	43.8	-79.14
SSROB7348-14	BIOUG14144-B06	BOLD:ACP2660	MF916276	Animalia;Arthropoda;Arachnida;Mesostigmata;Parasitidae	Parasitidae	2013-06-03/09	Rouge National Urban Park|West of Glen Rouge campground	43.8	-79.14
SSROB7349-14	BIOUG14144-B07	BOLD:AAF9285	MF916631	Animalia;Arthropoda;Arachnida;Mesostigmata;Parasitidae	Parasitidae	2013-06-03/09	Rouge National Urban Park|West of Glen Rouge campground	43.8	-79.14
SSROB7350-14	BIOUG14144-B08	BOLD:AAF9285	MF918129	Animalia;Arthropoda;Arachnida;Mesostigmata;Parasitidae	Parasitidae	2013-06-03/09	Rouge National Urban Park|West of Glen Rouge campground	43.8	-79.14
SSROB7351-14	BIOUG14144-B09	BOLD:ACP2660	MF914977	Animalia;Arthropoda;Arachnida;Mesostigmata;Parasitidae	Parasitidae	2013-06-03/09	Rouge National Urban Park|West of Glen Rouge campground	43.8	-79.14
SSROB7352-14	BIOUG14144-B10	BOLD:ACP2806	MF750750	Animalia;Arthropoda;Arachnida;Trombidiformes;Microtrombidiidae	Microtrombidiidae	2013-06-03/09	Rouge National Urban Park|West of Glen Rouge campground	43.8	-79.14
SSROB7353-14	BIOUG14144-B11	BOLD:ACP2660	MF915480	Animalia;Arthropoda;Arachnida;Mesostigmata;Parasitidae	Parasitidae	2013-06-03/09	Rouge National Urban Park|West of Glen Rouge campground	43.8	-79.14
SSROB7355-14	BIOUG14144-C01	BOLD:ACO8584	KR480291	Animalia;Arthropoda;Insecta;Coleoptera;Corylophidae;Corylophinae;Gloeosoma	Gloeosoma hesperum		Rouge National Urban Park|West of Glen Rouge campground	43.8	-79.14
SSROB7356-14	BIOUG14144-C02	BOLD:ACJ0061	KR483333	Animalia;Arthropoda;Insecta;Coleoptera;Corylophidae	Corylophidae	2013-06-03/09	Rouge National Urban Park|West of Glen Rouge campground	43.8	-79.14
SSROB7358-14	BIOUG14144-C04	BOLD:AAW6380	KR488813	Animalia;Arthropoda;Insecta;Coleoptera;Silvanidae;Brontinae;Telephanus	Telephanus velox	2013-06-03/09	Rouge National Urban Park|West of Glen Rouge campground	43.8	-79.14
SSROB7359-14	BIOUG14144-C05	BOLD:AAM8194	MF812173	Animalia;Arthropoda;Arachnida;Opiliones;Phalangiidae;Oligolophinae;Oligolophus	Oligolophus tridens	2013-06-03/09	Rouge National Urban Park|West of Glen Rouge campground	43.8	-79.14
SSROB7360-14	BIOUG14144-C06	BOLD:AAM8194	MF816186	Animalia;Arthropoda;Arachnida;Opiliones;Phalangiidae;Oligolophinae;Oligolophus	Oligolophus tridens	2013-06-03/09	Rouge National Urban Park|West of Glen Rouge campground	43.8	-79.14
SSROB7361-14	BIOUG14144-C07	BOLD:ACO8584	KR480399	Animalia;Arthropoda;Insecta;Coleoptera;Corylophidae;Corylophinae;Gloeosoma	Gloeosoma hesperum		Rouge National Urban Park|West of Glen Rouge campground	43.8	-79.14
SSROB7365-14	BIOUG14144-C11	BOLD:ACP3162	MF744345	Animalia;Arthropoda;Diplura;Rhabdura;Campodeidae	Campodeidae	2013-06-03/09	Rouge National Urban Park|West of Glen Rouge campground	43.8	-79.14
SSROB7370-14	BIOUG14144-D04	BOLD:ACP3162	MF749186	Animalia;Arthropoda;Diplura;Rhabdura;Campodeidae	Campodeidae	2013-06-03/09	Rouge National Urban Park|West of Glen Rouge campground	43.8	-79.14
SSROB7375-14	BIOUG14144-D09	BOLD:ACP3162	MF751147	Animalia;Arthropoda;Diplura;Rhabdura;Campodeidae	Campodeidae	2013-06-03/09	Rouge National Urban Park|West of Glen Rouge campground	43.8	-79.14
SSROB7376-14	BIOUG14144-D10	BOLD:AAH0107	KR483132	Animalia;Arthropoda;Insecta;Coleoptera;Staphylinidae;Tachyporinae;Tachinus	Tachinus corticinus	2013-06-03/09	Rouge National Urban Park|West of Glen Rouge campground	43.8	-79.14
SSROB7377-14	BIOUG14147-A07	BOLD:ADC6436	MF808080	Animalia;Arthropoda;Arachnida;Araneae;Tetragnathidae;Tetragnatha	Tetragnatha straminea	6/3/2013	Rouge National Urban Park|West of Glen Rouge campground	43.8	-79.14
SSROB7379-14	BIOUG14147-A09	BOLD:AAA6381	MF816759	Animalia;Arthropoda;Arachnida;Araneae;Tetragnathidae;Tetragnatha	Tetragnatha laboriosa	6/3/2013	Rouge National Urban Park|West of Glen Rouge campground	43.8	-79.14
SSROB738-14	BIOUG13383-F03	BOLD:AAC9070	KR566835	Animalia;Arthropoda;Insecta;Hemiptera;Miridae;Mirinae;Poecilocapsus	Poecilocapsus lineatus	6/3/2013	Rouge National Urban Park|West of Glen Rouge campground	43.8	-79.14
SSROB7381-14	BIOUG14147-A11	BOLD:ADC6436	MF815094	Animalia;Arthropoda;Arachnida;Araneae;Tetragnathidae;Tetragnatha	Tetragnatha straminea	6/3/2013	Rouge National Urban Park|West of Glen Rouge campground	43.8	-79.14
SSROB7382-14	BIOUG14147-B10	BOLD:AAA6381	MF813899	Animalia;Arthropoda;Arachnida;Araneae;Tetragnathidae;Tetragnatha	Tetragnatha laboriosa	6/5/2013	Rouge National Urban Park|West of Glen Rouge campground	43.8	-79.14
SSROB7383-14	BIOUG14147-B11	BOLD:ADC6436	MF815935	Animalia;Arthropoda;Arachnida;Araneae;Tetragnathidae;Tetragnatha	Tetragnatha straminea	6/5/2013	Rouge National Urban Park|West of Glen Rouge campground	43.8	-79.14
SSROB7384-14	BIOUG14147-C08	BOLD:AAB3889	MF812927	Animalia;Arthropoda;Arachnida;Araneae;Lycosidae;Pardosa	Pardosa xerampelina	2013-06-03/09	Rouge National Urban Park|West of Glen Rouge campground	43.8	-79.14
SSROB7385-14	BIOUG14147-C09	BOLD:AAB0863	MF816345	Animalia;Arthropoda;Arachnida;Araneae;Lycosidae;Pardosa	Pardosa moesta	2013-06-03/09	Rouge National Urban Park|West of Glen Rouge campground	43.8	-79.14
SSROB7386-14	BIOUG14147-C10	BOLD:AAB0863	MF815329	Animalia;Arthropoda;Arachnida;Araneae;Lycosidae;Pardosa	Pardosa moesta	2013-06-03/09	Rouge National Urban Park|West of Glen Rouge campground	43.8	-79.14
SSROB7387-14	BIOUG14147-C11	BOLD:AAB0863	MF808212	Animalia;Arthropoda;Arachnida;Araneae;Lycosidae;Pardosa	Pardosa moesta	2013-06-03/09	Rouge National Urban Park|West of Glen Rouge campground	43.8	-79.14
SSROB7388-14	BIOUG14147-C12	BOLD:ADC6436	MF808482	Animalia;Arthropoda;Arachnida;Araneae;Tetragnathidae;Tetragnatha	Tetragnatha straminea	2013-06-03/09	Rouge National Urban Park|West of Glen Rouge campground	43.8	-79.14
SSROB7389-14	BIOUG14147-D01	BOLD:AAB0726	MF808767	Animalia;Arthropoda;Arachnida;Araneae;Lycosidae;Trochosa	Trochosa ruricola	2013-06-03/09	Rouge National Urban Park|West of Glen Rouge campground	43.8	-79.14
SSROB7390-14	BIOUG14147-D02	BOLD:AAB0863	MF815055	Animalia;Arthropoda;Arachnida;Araneae;Lycosidae;Pardosa	Pardosa moesta	2013-06-03/09	Rouge National Urban Park|West of Glen Rouge campground	43.8	-79.14
SSROB7391-14	BIOUG14147-D03	BOLD:AAB0863	MF810091	Animalia;Arthropoda;Arachnida;Araneae;Lycosidae;Pardosa	Pardosa moesta	2013-06-03/09	Rouge National Urban Park|West of Glen Rouge campground	43.8	-79.14
SSROB7392-14	BIOUG14147-D04	BOLD:AAB0863	MF813189	Animalia;Arthropoda;Arachnida;Araneae;Lycosidae;Pardosa	Pardosa moesta	2013-06-03/09	Rouge National Urban Park|West of Glen Rouge campground	43.8	-79.14
SSROB7393-14	BIOUG14147-D05	BOLD:AAB0863	MF810572	Animalia;Arthropoda;Arachnida;Araneae;Lycosidae;Pardosa	Pardosa moesta	2013-06-03/09	Rouge National Urban Park|West of Glen Rouge campground	43.8	-79.14
SSROB7394-14	BIOUG14147-D06	BOLD:AAB3889	MF811852	Animalia;Arthropoda;Arachnida;Araneae;Lycosidae;Pardosa	Pardosa xerampelina	2013-06-03/09	Rouge National Urban Park|West of Glen Rouge campground	43.8	-79.14
SSROB7395-14	BIOUG14147-D07	BOLD:AAA5654	MF813131	Animalia;Arthropoda;Arachnida;Araneae;Salticidae;Eris	Eris militaris	2013-06-03/09	Rouge National Urban Park|West of Glen Rouge campground	43.8	-79.14
SSROB7396-14	BIOUG14147-D08	BOLD:AAD5417	MF811502	Animalia;Arthropoda;Arachnida;Araneae;Clubionidae;Clubiona	Clubiona obesa	2013-06-03/09	Rouge National Urban Park|West of Glen Rouge campground	43.8	-79.14
SSROB7397-14	BIOUG14147-D09	BOLD:ADC6436	MF808792	Animalia;Arthropoda;Arachnida;Araneae;Tetragnathidae;Tetragnatha	Tetragnatha straminea	2013-06-03/09	Rouge National Urban Park|West of Glen Rouge campground	43.8	-79.14
SSROB7398-14	BIOUG14147-D10	BOLD:AAB3889	MF816437	Animalia;Arthropoda;Arachnida;Araneae;Lycosidae;Pardosa	Pardosa xerampelina	2013-06-03/09	Rouge National Urban Park|West of Glen Rouge campground	43.8	-79.14
SSROB7399-14	BIOUG14147-D11	BOLD:AAB3889	MF816666	Animalia;Arthropoda;Arachnida;Araneae;Lycosidae;Pardosa	Pardosa xerampelina	2013-06-03/09	Rouge National Urban Park|West of Glen Rouge campground	43.8	-79.14
SSROB7400-14	BIOUG14147-D12	BOLD:AAB0863	MF808100	Animalia;Arthropoda;Arachnida;Araneae;Lycosidae;Pardosa	Pardosa moesta	2013-06-03/09	Rouge National Urban Park|West of Glen Rouge campground	43.8	-79.14
SSROB7401-14	BIOUG14147-E01	BOLD:AAB0863	MF811125	Animalia;Arthropoda;Arachnida;Araneae;Lycosidae;Pardosa	Pardosa moesta	2013-06-03/09	Rouge National Urban Park|West of Glen Rouge campground	43.8	-79.14
SSROB7402-14	BIOUG14147-E02	BOLD:AAB0863	MF814373	Animalia;Arthropoda;Arachnida;Araneae;Lycosidae;Pardosa	Pardosa moesta	2013-06-03/09	Rouge National Urban Park|West of Glen Rouge campground	43.8	-79.14
SSROB7403-14	BIOUG14147-E03	BOLD:AAB0863	MF816761	Animalia;Arthropoda;Arachnida;Araneae;Lycosidae;Pardosa	Pardosa moesta	2013-06-03/09	Rouge National Urban Park|West of Glen Rouge campground	43.8	-79.14
SSROB7404-14	BIOUG14147-E04	BOLD:AAB0863	MF815024	Animalia;Arthropoda;Arachnida;Araneae;Lycosidae;Pardosa	Pardosa moesta	2013-06-03/09	Rouge National Urban Park|West of Glen Rouge campground	43.8	-79.14
SSROB7405-14	BIOUG14147-E05	BOLD:AAB0863	MF817191	Animalia;Arthropoda;Arachnida;Araneae;Lycosidae;Pardosa	Pardosa moesta	2013-06-03/09	Rouge National Urban Park|West of Glen Rouge campground	43.8	-79.14
SSROB7406-14	BIOUG14147-E06	BOLD:AAB0863	MF809263	Animalia;Arthropoda;Arachnida;Araneae;Lycosidae;Pardosa	Pardosa moesta	2013-06-03/09	Rouge National Urban Park|West of Glen Rouge campground	43.8	-79.14
SSROB7407-14	BIOUG14147-E07	BOLD:AAB0863	MF809057	Animalia;Arthropoda;Arachnida;Araneae;Lycosidae;Pardosa	Pardosa moesta	2013-06-03/09	Rouge National Urban Park|West of Glen Rouge campground	43.8	-79.14
SSROB7408-14	BIOUG14147-E08	BOLD:ADC6436	MF809533	Animalia;Arthropoda;Arachnida;Araneae;Tetragnathidae;Tetragnatha	Tetragnatha straminea	2013-06-03/09	Rouge National Urban Park|West of Glen Rouge campground	43.8	-79.14
SSROB7409-14	BIOUG14147-F11	BOLD:AAB0726	MF814053	Animalia;Arthropoda;Arachnida;Araneae;Lycosidae;Trochosa	Trochosa ruricola	2013-06-03/09	Rouge National Urban Park|West of Glen Rouge campground	43.8	-79.14
SSROB7410-14	BIOUG14147-F12	BOLD:AAB0863	MF816648	Animalia;Arthropoda;Arachnida;Araneae;Lycosidae;Pardosa	Pardosa moesta	2013-06-03/09	Rouge National Urban Park|West of Glen Rouge campground	43.8	-79.14
SSROB7411-14	BIOUG14147-G01	BOLD:AAB0727	MF809953	Animalia;Arthropoda;Arachnida;Araneae;Lycosidae;Trochosa	Trochosa terricola	2013-06-03/09	Rouge National Urban Park|West of Glen Rouge campground	43.8	-79.14
SSROB7412-14	BIOUG14147-G02	BOLD:AAB0863	MF813513	Animalia;Arthropoda;Arachnida;Araneae;Lycosidae;Pardosa	Pardosa moesta	2013-06-03/09	Rouge National Urban Park|West of Glen Rouge campground	43.8	-79.14
SSROB7413-14	BIOUG14147-G03	BOLD:AAB0863	MF808641	Animalia;Arthropoda;Arachnida;Araneae;Lycosidae;Pardosa	Pardosa moesta	2013-06-03/09	Rouge National Urban Park|West of Glen Rouge campground	43.8	-79.14
SSROB7414-14	BIOUG14147-G04	BOLD:AAI9037	MF814778	Animalia;Arthropoda;Arachnida;Araneae;Gnaphosidae;Drassyllus	Drassyllus niger	2013-06-03/09	Rouge National Urban Park|West of Glen Rouge campground	43.8	-79.14
SSROB7415-14	BIOUG14147-G05	BOLD:AAB0726	MF812932	Animalia;Arthropoda;Arachnida;Araneae;Lycosidae;Trochosa	Trochosa ruricola	2013-06-03/09	Rouge National Urban Park|West of Glen Rouge campground	43.8	-79.14
SSROB7416-14	BIOUG14147-G06	BOLD:AAB0727	MF816699	Animalia;Arthropoda;Arachnida;Araneae;Lycosidae;Trochosa	Trochosa terricola	2013-06-03/09	Rouge National Urban Park|West of Glen Rouge campground	43.8	-79.14
SSROB7417-14	BIOUG14147-G07	BOLD:AAB0726	MF809326	Animalia;Arthropoda;Arachnida;Araneae;Lycosidae;Trochosa	Trochosa ruricola	2013-06-03/09	Rouge National Urban Park|West of Glen Rouge campground	43.8	-79.14
SSROB7418-14	BIOUG14147-G08	BOLD:AAB0863	MF814444	Animalia;Arthropoda;Arachnida;Araneae;Lycosidae;Pardosa	Pardosa moesta	2013-06-03/09	Rouge National Urban Park|West of Glen Rouge campground	43.8	-79.14
SSROB7419-14	BIOUG14147-G09	BOLD:AAB0726	MF815264	Animalia;Arthropoda;Arachnida;Araneae;Lycosidae;Trochosa	Trochosa ruricola	2013-06-03/09	Rouge National Urban Park|West of Glen Rouge campground	43.8	-79.14
SSROB7420-14	BIOUG14147-G12	BOLD:ADC6436	MF810790	Animalia;Arthropoda;Arachnida;Araneae;Tetragnathidae;Tetragnatha	Tetragnatha straminea	6/7/2013	Rouge National Urban Park|West of Glen Rouge campground	43.8	-79.14
SSROB7421-14	BIOUG14147-H01	BOLD:ADC6436	MF810872	Animalia;Arthropoda;Arachnida;Araneae;Tetragnathidae;Tetragnatha	Tetragnatha straminea	6/7/2013	Rouge National Urban Park|West of Glen Rouge campground	43.8	-79.14
SSROB7422-14	BIOUG14147-H02	BOLD:ADC6436	MF812745	Animalia;Arthropoda;Arachnida;Araneae;Tetragnathidae;Tetragnatha	Tetragnatha straminea	6/7/2013	Rouge National Urban Park|West of Glen Rouge campground	43.8	-79.14
SSROB7423-14	BIOUG14147-H03	BOLD:ADC6436	MF814573	Animalia;Arthropoda;Arachnida;Araneae;Tetragnathidae;Tetragnatha	Tetragnatha straminea	6/7/2013	Rouge National Urban Park|West of Glen Rouge campground	43.8	-79.14
SSROB7424-14	BIOUG14147-H04	BOLD:ADC6436	MF813875	Animalia;Arthropoda;Arachnida;Araneae;Tetragnathidae;Tetragnatha	Tetragnatha straminea	6/7/2013	Rouge National Urban Park|West of Glen Rouge campground	43.8	-79.14
SSROB7425-14	BIOUG14147-H05	BOLD:ADC6436	MF808935	Animalia;Arthropoda;Arachnida;Araneae;Tetragnathidae;Tetragnatha	Tetragnatha straminea	6/7/2013	Rouge National Urban Park|West of Glen Rouge campground	43.8	-79.14
SSROB7426-14	BIOUG14147-H06	BOLD:ADC6436	MF814706	Animalia;Arthropoda;Arachnida;Araneae;Tetragnathidae;Tetragnatha	Tetragnatha straminea	6/7/2013	Rouge National Urban Park|West of Glen Rouge campground	43.8	-79.14
SSROB7427-14	BIOUG14147-H07	BOLD:AAA7188	MF810223	Animalia;Arthropoda;Arachnida;Araneae;Philodromidae;Tibellus	Tibellus maritimus	6/7/2013	Rouge National Urban Park|West of Glen Rouge campground	43.8	-79.14
SSROB7428-14	BIOUG14147-H08	BOLD:AAB0726	MF808195	Animalia;Arthropoda;Arachnida;Araneae;Lycosidae;Trochosa	Trochosa ruricola	2013-06-03/09	Rouge National Urban Park|West of Glen Rouge campground	43.8	-79.14
SSROB7429-14	BIOUG14147-H09	BOLD:AAD1986	MF808204	Animalia;Arthropoda;Arachnida;Araneae;Thomisidae;Xysticus	Xysticus ferox	2013-06-03/09	Rouge National Urban Park|West of Glen Rouge campground	43.8	-79.14
SSROB7430-14	BIOUG14147-H10	BOLD:AAB0726	MF815705	Animalia;Arthropoda;Arachnida;Araneae;Lycosidae;Trochosa	Trochosa ruricola	2013-06-03/09	Rouge National Urban Park|West of Glen Rouge campground	43.8	-79.14
SSROB7431-14	BIOUG14147-H11	BOLD:AAB0726	MF811049	Animalia;Arthropoda;Arachnida;Araneae;Lycosidae;Trochosa	Trochosa ruricola	2013-06-03/09	Rouge National Urban Park|West of Glen Rouge campground	43.8	-79.14
SSROB7432-14	BIOUG12814-G11	BOLD:AAH7472	MF750286	Animalia;Arthropoda;Diplopoda;Julida;Julidae;Julinae;Cylindroiulus	Cylindroiulus caeruleocinctus	2013-06-03/09	Rouge National Urban Park|West of Glen Rouge campground	43.8	-79.14
SSROB7433-14	BIOUG12814-G12	BOLD:AAH7472	MF745554	Animalia;Arthropoda;Diplopoda;Julida;Julidae;Julinae;Cylindroiulus	Cylindroiulus caeruleocinctus	2013-06-03/09	Rouge National Urban Park|West of Glen Rouge campground	43.8	-79.14
SSROB7435-14	BIOUG12814-H02	BOLD:AAH7472	MF750783	Animalia;Arthropoda;Diplopoda;Julida;Julidae;Julinae;Cylindroiulus	Cylindroiulus caeruleocinctus	2013-06-03/09	Rouge National Urban Park|West of Glen Rouge campground	43.8	-79.14
SSROB7436-14	BIOUG12814-H03	BOLD:AAH7472	MF743592	Animalia;Arthropoda;Diplopoda;Julida;Julidae;Julinae;Cylindroiulus	Cylindroiulus caeruleocinctus	2013-06-03/09	Rouge National Urban Park|West of Glen Rouge campground	43.8	-79.14
SSROB7437-14	BIOUG12814-H04	BOLD:ACF5848	MF544181	Animalia;Annelida;Clitellata;Haplotaxida;Lumbricidae;Octolasion	Octolasion	2013-06-03/09	Rouge National Urban Park|West of Glen Rouge campground	43.8	-79.14
SSROB7438-14	BIOUG12814-H05	BOLD:ABX6545	MF544188	Animalia;Annelida;Clitellata;Haplotaxida;Lumbricidae;Dendrobaena	Dendrobaena octaedra	2013-06-03/09	Rouge National Urban Park|West of Glen Rouge campground	43.8	-79.14
SSROB7439-14	BIOUG13240-G12	BOLD:AAH4100	MF750687	Animalia;Arthropoda;Malacostraca;Isopoda;Trachelipodidae;Trachelipus	Trachelipus	2013-06-03/09	Rouge National Urban Park|West of Glen Rouge campground	43.8	-79.14
SSROB744-14	BIOUG13383-F09	BOLD:ACJ3033	KR564337	Animalia;Arthropoda;Insecta;Hemiptera;Aphididae;Aphidinae;Utamphorophora	Utamphorophora humboldti	6/3/2013	Rouge National Urban Park|West of Glen Rouge campground	43.8	-79.14
SSROB7440-14	BIOUG13240-H01	BOLD:AAH4100	MF745249	Animalia;Arthropoda;Malacostraca;Isopoda;Trachelipodidae;Trachelipus	Trachelipus	2013-06-03/09	Rouge National Urban Park|West of Glen Rouge campground	43.8	-79.14
SSROB7441-14	BIOUG13240-H02	BOLD:AAH4100	MF743998	Animalia;Arthropoda;Malacostraca;Isopoda;Trachelipodidae;Trachelipus	Trachelipus	2013-06-03/09	Rouge National Urban Park|West of Glen Rouge campground	43.8	-79.14
SSROB7442-14	BIOUG13240-H03	BOLD:AAH4100	MF743359	Animalia;Arthropoda;Malacostraca;Isopoda;Trachelipodidae;Trachelipus	Trachelipus	2013-06-03/09	Rouge National Urban Park|West of Glen Rouge campground	43.8	-79.14
SSROB7443-14	BIOUG13240-H04	BOLD:AAH4100	MF743323	Animalia;Arthropoda;Malacostraca;Isopoda;Trachelipodidae;Trachelipus	Trachelipus	2013-06-03/09	Rouge National Urban Park|West of Glen Rouge campground	43.8	-79.14
SSROB7444-14	BIOUG13756-E06	BOLD:ACI9420	MF544332	Animalia;Mollusca;Gastropoda;Stylommatophora;Hygromiidae;Trochulus	Trochulus hispidus	2013-06-03/09	Rouge National Urban Park|West of Glen Rouge campground	43.8	-79.14
SSROB7446-14	BIOUG13756-E08		MG509718	Animalia;Mollusca;Gastropoda;Stylommatophora;Hygromiidae;Trochulus	Trochulus	2013-06-03/09	Rouge National Urban Park|West of Glen Rouge campground	43.8	-79.14
SSROB7447-14	BIOUG13756-E09	BOLD:AAN9260	MF544818	Animalia;Mollusca;Gastropoda;Stylommatophora;Succineidae;Succinea	Succinea putris	2013-06-03/09	Rouge National Urban Park|West of Glen Rouge campground	43.8	-79.14
SSROB7448-14	BIOUG13756-E10	BOLD:ACJ0023	MF544486	Animalia;Mollusca;Gastropoda;Stylommatophora;Succineidae;Catinella	Catinella	2013-06-03/09	Rouge National Urban Park|West of Glen Rouge campground	43.8	-79.14
SSROB7449-14	BIOUG13756-E11	BOLD:AAN9260	MF544742	Animalia;Mollusca;Gastropoda;Stylommatophora;Succineidae;Succinea	Succinea putris	2013-06-03/09	Rouge National Urban Park|West of Glen Rouge campground	43.8	-79.14
SSROB7450-14	BIOUG13756-E12	BOLD:AAN9260	MF544897	Animalia;Mollusca;Gastropoda;Stylommatophora;Succineidae;Succinea	Succinea putris	2013-06-03/09	Rouge National Urban Park|West of Glen Rouge campground	43.8	-79.14
SSROB7451-14	BIOUG13756-F02	BOLD:AAN9260	MF544418	Animalia;Mollusca;Gastropoda;Stylommatophora;Succineidae;Succinea	Succinea putris	2013-06-03/09	Rouge National Urban Park|West of Glen Rouge campground	43.8	-79.14
SSROB7452-14	BIOUG13756-F03	BOLD:ACI9420	MF544250	Animalia;Mollusca;Gastropoda;Stylommatophora;Hygromiidae;Trochulus	Trochulus hispidus	2013-06-03/09	Rouge National Urban Park|West of Glen Rouge campground	43.8	-79.14
SSROB7453-14	BIOUG13756-F04	BOLD:AAC2849	MF545146	Animalia;Mollusca;Gastropoda;Stylommatophora;Arionidae;Arion	Arion	2013-06-03/09	Rouge National Urban Park|West of Glen Rouge campground	43.8	-79.14
SSROB7454-14	BIOUG13756-F05	BOLD:AAC2849	MF544315	Animalia;Mollusca;Gastropoda;Stylommatophora;Arionidae;Arion	Arion	2013-06-03/09	Rouge National Urban Park|West of Glen Rouge campground	43.8	-79.14
SSROB7455-14	BIOUG13756-F06	BOLD:AAC2849	MF544146	Animalia;Mollusca;Gastropoda;Stylommatophora;Arionidae;Arion	Arion	2013-06-03/09	Rouge National Urban Park|West of Glen Rouge campground	43.8	-79.14
SSROB7456-14	BIOUG13756-F07	BOLD:AAC2849	MF544596	Animalia;Mollusca;Gastropoda;Stylommatophora;Arionidae;Arion	Arion	2013-06-03/09	Rouge National Urban Park|West of Glen Rouge campground	43.8	-79.14
SSROB7457-14	BIOUG13756-F08	BOLD:AAC0334	MF544724	Animalia;Mollusca;Gastropoda;Stylommatophora;Arionidae;Arion	Arion	2013-06-03/09	Rouge National Urban Park|West of Glen Rouge campground	43.8	-79.14
SSROB7458-14	BIOUG13756-F09	BOLD:AAU0190	MF544618	Animalia;Mollusca;Gastropoda;Stylommatophora;Helicidae;Cepaea	Cepaea nemoralis	2013-06-03/09	Rouge National Urban Park|West of Glen Rouge campground	43.8	-79.14
SSROB7459-14	BIOUG13756-F10	BOLD:AAU0190	MF545113	Animalia;Mollusca;Gastropoda;Stylommatophora;Helicidae;Cepaea	Cepaea nemoralis	2013-06-03/09	Rouge National Urban Park|West of Glen Rouge campground	43.8	-79.14
SSROB7460-14	BIOUG13756-F11	BOLD:AAU0190	MF544151	Animalia;Mollusca;Gastropoda;Stylommatophora;Helicidae;Cepaea	Cepaea nemoralis	2013-06-03/09	Rouge National Urban Park|West of Glen Rouge campground	43.8	-79.14
SSROB7461-14	BIOUG13756-F12	BOLD:ADK1000	MF545035	Animalia;Mollusca;Gastropoda;Stylommatophora;Helicidae;Cepaea	Cepaea nemoralis	2013-06-03/09	Rouge National Urban Park|West of Glen Rouge campground	43.8	-79.14
SSROB7462-14	BIOUG13756-G01	BOLD:ADK1000	MF544436	Animalia;Mollusca;Gastropoda;Stylommatophora;Helicidae;Cepaea	Cepaea nemoralis	2013-06-03/09	Rouge National Urban Park|West of Glen Rouge campground	43.8	-79.14
SSROB7463-14	BIOUG13934-G05	BOLD:AAG2460	KR521997	Animalia;Arthropoda;Insecta;Diptera;Anthomyiidae;Anthomyiinae;Hydrophoria	Hydrophoria lancifer	2013-06-03/09	Rouge National Urban Park|West of Glen Rouge campground	43.8	-79.14
SSROB7464-14	BIOUG13934-G06	BOLD:AAG2465	KR516701	Animalia;Arthropoda;Insecta;Diptera;Anthomyiidae;Anthomyiinae;Delia	Delia radicum	2013-06-03/09	Rouge National Urban Park|West of Glen Rouge campground	43.8	-79.14
SSROB7465-14	BIOUG13934-G07	BOLD:AAG2460	KR521485	Animalia;Arthropoda;Insecta;Diptera;Anthomyiidae;Anthomyiinae;Hydrophoria	Hydrophoria lancifer	2013-06-03/09	Rouge National Urban Park|West of Glen Rouge campground	43.8	-79.14
SSROB7466-14	BIOUG13934-G08	BOLD:AAA3453	KR515834	Animalia;Arthropoda;Insecta;Diptera;Anthomyiidae;Anthomyiinae;Delia	Delia platura	2013-06-03/09	Rouge National Urban Park|West of Glen Rouge campground	43.8	-79.14
SSROB7467-14	BIOUG13934-G09	BOLD:AAG2460	KR521269	Animalia;Arthropoda;Insecta;Diptera;Anthomyiidae;Anthomyiinae;Hydrophoria	Hydrophoria lancifer	2013-06-03/09	Rouge National Urban Park|West of Glen Rouge campground	43.8	-79.14
SSROB7468-14	BIOUG13934-G10	BOLD:AAA3453	KR521686	Animalia;Arthropoda;Insecta;Diptera;Anthomyiidae;Anthomyiinae;Delia	Delia platura	2013-06-03/09	Rouge National Urban Park|West of Glen Rouge campground	43.8	-79.14
SSROB7469-14	BIOUG13934-G11	BOLD:AAB8817	KR519953	Animalia;Arthropoda;Insecta;Diptera;Muscidae;Azeliinae;Muscina	Muscina levida	2013-06-03/09	Rouge National Urban Park|West of Glen Rouge campground	43.8	-79.14
SSROB7470-14	BIOUG13934-G12	BOLD:AAA3453	KR525646	Animalia;Arthropoda;Insecta;Diptera;Anthomyiidae;Anthomyiinae;Delia	Delia platura	2013-06-03/09	Rouge National Urban Park|West of Glen Rouge campground	43.8	-79.14
SSROB7471-14	BIOUG13934-H01	BOLD:AAA3453	KR516894	Animalia;Arthropoda;Insecta;Diptera;Anthomyiidae;Anthomyiinae;Delia	Delia platura	2013-06-03/09	Rouge National Urban Park|West of Glen Rouge campground	43.8	-79.14
SSROB7472-14	BIOUG13934-H02	BOLD:AAC8595	KR521043	Animalia;Arthropoda;Insecta;Diptera;Heleomyzidae;Suilliinae;Suillia	Suillia quinquepunctata	2013-06-03/09	Rouge National Urban Park|West of Glen Rouge campground	43.8	-79.14
SSROB7473-14	BIOUG13934-H03	BOLD:AAC8595	KR517757	Animalia;Arthropoda;Insecta;Diptera;Heleomyzidae;Suilliinae;Suillia	Suillia quinquepunctata	2013-06-03/09	Rouge National Urban Park|West of Glen Rouge campground	43.8	-79.14
SSROB7474-14	BIOUG13934-H04	BOLD:AAG6746	MF755819	Animalia;Arthropoda;Insecta;Diptera;Calliphoridae;Luciliinae;Lucilia	Lucilia silvarum	2013-06-03/09	Rouge National Urban Park|West of Glen Rouge campground	43.8	-79.14
SSROB7475-14	BIOUG13934-H05	BOLD:AAA3453	KR524813	Animalia;Arthropoda;Insecta;Diptera;Anthomyiidae;Anthomyiinae;Delia	Delia platura	2013-06-03/09	Rouge National Urban Park|West of Glen Rouge campground	43.8	-79.14
SSROB7476-14	BIOUG13934-H06	BOLD:AAC8595	KR525307	Animalia;Arthropoda;Insecta;Diptera;Heleomyzidae;Suilliinae;Suillia	Suillia quinquepunctata	2013-06-03/09	Rouge National Urban Park|West of Glen Rouge campground	43.8	-79.14
SSROB7477-14	BIOUG13934-H07	BOLD:AAA3453	KR524118	Animalia;Arthropoda;Insecta;Diptera;Anthomyiidae;Anthomyiinae;Delia	Delia platura	2013-06-03/09	Rouge National Urban Park|West of Glen Rouge campground	43.8	-79.14
SSROB7478-14	BIOUG13934-H08	BOLD:AAA3453	KR524545	Animalia;Arthropoda;Insecta;Diptera;Anthomyiidae;Anthomyiinae;Delia	Delia platura	2013-06-03/09	Rouge National Urban Park|West of Glen Rouge campground	43.8	-79.14
SSROB7479-14	BIOUG13934-H09	BOLD:ACP3713	KR485786	Animalia;Arthropoda;Insecta;Coleoptera;Brachyceridae	Brachyceridae	2013-06-03/09	Rouge National Urban Park|West of Glen Rouge campground	43.8	-79.14
SSROB7481-14	BIOUG13934-H11	BOLD:AAI0146	KR481075	Animalia;Arthropoda;Insecta;Coleoptera;Carabidae;Carabinae;Sphaeroderus	Sphaeroderus stenostomus	2013-06-03/09	Rouge National Urban Park|West of Glen Rouge campground	43.8	-79.14
SSROB7482-14	BIOUG13985-G03	BOLD:AAN8250	KR575697	Animalia;Arthropoda;Insecta;Hemiptera;Cicadellidae;Typhlocybinae;Empoasca	Empoasca	2013-06-03/09	Rouge National Urban Park|West of Glen Rouge campground	43.8	-79.14
SSROB7483-14	BIOUG13985-G04	BOLD:ACQ3943	KR567562	Animalia;Arthropoda;Insecta;Hemiptera;Cicadellidae;Typhlocybinae;Erythroneura	Erythroneura vulnerata	2013-06-03/09	Rouge National Urban Park|West of Glen Rouge campground	43.8	-79.14
SSROB7484-14	BIOUG13985-G05	BOLD:AAG2899	KR581767	Animalia;Arthropoda;Insecta;Hemiptera;Cicadellidae;Eurymelinae;Agallia	Agallia quadripunctata	2013-06-03/09	Rouge National Urban Park|West of Glen Rouge campground	43.8	-79.14
SSROB7485-14	BIOUG13985-G06	BOLD:AAG2899	KR576400	Animalia;Arthropoda;Insecta;Hemiptera;Cicadellidae;Eurymelinae;Agallia	Agallia quadripunctata	2013-06-03/09	Rouge National Urban Park|West of Glen Rouge campground	43.8	-79.14
SSROB7486-14	BIOUG13985-G07	BOLD:ACN9624	KR580046	Animalia;Arthropoda;Insecta;Hemiptera;Cydnidae;Amnestinae;Amnestus	Amnestus	2013-06-03/09	Rouge National Urban Park|West of Glen Rouge campground	43.8	-79.14
SSROB7487-14	BIOUG13985-G08	BOLD:AAY6738	KR561628	Animalia;Arthropoda;Insecta;Hemiptera;Cicadellidae;Typhlocybinae;Erythroneura	Erythroneura tricincta	2013-06-03/09	Rouge National Urban Park|West of Glen Rouge campground	43.8	-79.14
SSROB7488-14	BIOUG13985-G09	BOLD:AAN8250	KR565001	Animalia;Arthropoda;Insecta;Hemiptera;Cicadellidae;Typhlocybinae;Empoasca	Empoasca	2013-06-03/09	Rouge National Urban Park|West of Glen Rouge campground	43.8	-79.14
SSROB7489-14	BIOUG13985-G10	BOLD:ACL9726	KR570098	Animalia;Arthropoda;Insecta;Hemiptera;Delphacidae;Delphacinae;Pissonotus	Pissonotus dorsalis	2013-06-03/09	Rouge National Urban Park|West of Glen Rouge campground	43.8	-79.14
SSROB7490-14	BIOUG13985-G11	BOLD:AAC4637	KR576108	Animalia;Arthropoda;Insecta;Hemiptera;Aphididae;Aphidinae;Rhopalomyzus	Rhopalomyzus lonicerae	2013-06-03/09	Rouge National Urban Park|West of Glen Rouge campground	43.8	-79.14
SSROB7495-14	BIOUG13985-H04	BOLD:AAB1850	KR583844	Animalia;Arthropoda;Insecta;Hemiptera;Aphrophoridae;Aphrophorinae;Philaenus	Philaenus spumarius	2013-06-03/09	Rouge National Urban Park|West of Glen Rouge campground	43.8	-79.14
SSROB7496-14	BIOUG13985-H05		MG511400	Animalia;Arthropoda;Insecta;Hemiptera;Delphacidae;Delphacinae;Pissonotus	Pissonotus dorsalis	2013-06-03/09	Rouge National Urban Park|West of Glen Rouge campground	43.8	-79.14
SSROB7497-14	BIOUG13985-H06	BOLD:AAG2899	KR563297	Animalia;Arthropoda;Insecta;Hemiptera;Cicadellidae;Eurymelinae;Agallia	Agallia quadripunctata	2013-06-03/09	Rouge National Urban Park|West of Glen Rouge campground	43.8	-79.14
SSROB7498-14	BIOUG13985-H07	BOLD:AAG2899	KR564860	Animalia;Arthropoda;Insecta;Hemiptera;Cicadellidae;Eurymelinae;Agallia	Agallia quadripunctata	2013-06-03/09	Rouge National Urban Park|West of Glen Rouge campground	43.8	-79.14
SSROB750-14	BIOUG13383-G03	BOLD:AAV0165	KR573953	Animalia;Arthropoda;Insecta;Hemiptera;Cicadellidae;Typhlocybinae;Empoasca	Empoasca	6/3/2013	Rouge National Urban Park|West of Glen Rouge campground	43.8	-79.14
SSROB7500-14	BIOUG13985-H09	BOLD:ACE0073	KR560843	Animalia;Arthropoda;Insecta;Hemiptera;Cydnidae;Amnestinae;Amnestus	Amnestus pusillus	2013-06-03/09	Rouge National Urban Park|West of Glen Rouge campground	43.8	-79.14
SSROB7501-14	BIOUG13985-H10	BOLD:AAY6730	KR561985	Animalia;Arthropoda;Insecta;Hemiptera;Derbidae;Cedusinae;Cedusa	Cedusa incisa	2013-06-03/09	Rouge National Urban Park|West of Glen Rouge campground	43.8	-79.14
SSROB7505-14	BIOUG14142-B11	BOLD:AAB0863	MF814524	Animalia;Arthropoda;Arachnida;Araneae;Lycosidae;Pardosa	Pardosa moesta	2013-06-03/09	Rouge National Urban Park|West of Glen Rouge campground	43.8	-79.14
SSROB7506-14	BIOUG14142-B12	BOLD:AAB0863	MF808588	Animalia;Arthropoda;Arachnida;Araneae;Lycosidae;Pardosa	Pardosa moesta	2013-06-03/09	Rouge National Urban Park|West of Glen Rouge campground	43.8	-79.14
SSROB7507-14	BIOUG14142-C01	BOLD:AAB0863	MF815222	Animalia;Arthropoda;Arachnida;Araneae;Lycosidae;Pardosa	Pardosa moesta	2013-06-03/09	Rouge National Urban Park|West of Glen Rouge campground	43.8	-79.14
SSROB7508-14	BIOUG14142-C02	BOLD:AAB0863	MF816521	Animalia;Arthropoda;Arachnida;Araneae;Lycosidae;Pardosa	Pardosa moesta	2013-06-03/09	Rouge National Urban Park|West of Glen Rouge campground	43.8	-79.14
SSROB7509-14	BIOUG14142-C03	BOLD:AAB0863	MF811642	Animalia;Arthropoda;Arachnida;Araneae;Lycosidae;Pardosa	Pardosa moesta	2013-06-03/09	Rouge National Urban Park|West of Glen Rouge campground	43.8	-79.14
SSROB7510-14	BIOUG14142-C04	BOLD:AAB0863	MF812992	Animalia;Arthropoda;Arachnida;Araneae;Lycosidae;Pardosa	Pardosa moesta	2013-06-03/09	Rouge National Urban Park|West of Glen Rouge campground	43.8	-79.14
SSROB7511-14	BIOUG14142-C05	BOLD:AAB0863	MF811181	Animalia;Arthropoda;Arachnida;Araneae;Lycosidae;Pardosa	Pardosa moesta	2013-06-03/09	Rouge National Urban Park|West of Glen Rouge campground	43.8	-79.14
SSROB7512-14	BIOUG14142-C06	BOLD:AAB0863	MF812868	Animalia;Arthropoda;Arachnida;Araneae;Lycosidae;Pardosa	Pardosa moesta	2013-06-03/09	Rouge National Urban Park|West of Glen Rouge campground	43.8	-79.14
SSROB7513-14	BIOUG14142-C07	BOLD:AAB0863	MF814617	Animalia;Arthropoda;Arachnida;Araneae;Lycosidae;Pardosa	Pardosa moesta	2013-06-03/09	Rouge National Urban Park|West of Glen Rouge campground	43.8	-79.14
SSROB7514-14	BIOUG14142-C08	BOLD:AAB0863	MF816026	Animalia;Arthropoda;Arachnida;Araneae;Lycosidae;Pardosa	Pardosa moesta	2013-06-03/09	Rouge National Urban Park|West of Glen Rouge campground	43.8	-79.14
SSROB7515-14	BIOUG14142-C09	BOLD:AAB0863	MF815473	Animalia;Arthropoda;Arachnida;Araneae;Lycosidae;Pardosa	Pardosa moesta	2013-06-03/09	Rouge National Urban Park|West of Glen Rouge campground	43.8	-79.14
SSROB7516-14	BIOUG14142-C10	BOLD:AAB0863	MF816705	Animalia;Arthropoda;Arachnida;Araneae;Lycosidae;Pardosa	Pardosa moesta	2013-06-03/09	Rouge National Urban Park|West of Glen Rouge campground	43.8	-79.14
SSROB7517-14	BIOUG14142-C11	BOLD:AAA3453	KR517456	Animalia;Arthropoda;Insecta;Diptera;Anthomyiidae;Anthomyiinae;Delia	Delia platura	2013-06-03/09	Rouge National Urban Park|West of Glen Rouge campground	43.8	-79.14
SSROB7518-14	BIOUG14142-C12	BOLD:AAA3453	KR515354	Animalia;Arthropoda;Insecta;Diptera;Anthomyiidae;Anthomyiinae;Delia	Delia platura	2013-06-03/09	Rouge National Urban Park|West of Glen Rouge campground	43.8	-79.14
SSROB7519-14	BIOUG14142-D01	BOLD:AAA3453	KR521482	Animalia;Arthropoda;Insecta;Diptera;Anthomyiidae;Anthomyiinae;Delia	Delia platura	2013-06-03/09	Rouge National Urban Park|West of Glen Rouge campground	43.8	-79.14
SSROB7521-14	BIOUG14142-D03	BOLD:AAA3453	KR524448	Animalia;Arthropoda;Insecta;Diptera;Anthomyiidae;Anthomyiinae;Delia	Delia platura	2013-06-03/09	Rouge National Urban Park|West of Glen Rouge campground	43.8	-79.14
SSROB7522-14	BIOUG14142-D04	BOLD:AAA3453	KR519559	Animalia;Arthropoda;Insecta;Diptera;Anthomyiidae;Anthomyiinae;Delia	Delia platura	2013-06-03/09	Rouge National Urban Park|West of Glen Rouge campground	43.8	-79.14
SSROB7523-14	BIOUG14142-D05	BOLD:AAA3453	KR518256	Animalia;Arthropoda;Insecta;Diptera;Anthomyiidae;Anthomyiinae;Delia	Delia platura	2013-06-03/09	Rouge National Urban Park|West of Glen Rouge campground	43.8	-79.14
SSROB7524-14	BIOUG14142-D06	BOLD:AAG1996	KR523274	Animalia;Arthropoda;Insecta;Diptera;Anisopodidae;Anisopodinae;Sylvicola	Sylvicola cinctus	2013-06-03/09	Rouge National Urban Park|West of Glen Rouge campground	43.8	-79.14
SSROB7525-14	BIOUG14142-D07	BOLD:AAF7101	KR521885	Animalia;Arthropoda;Insecta;Diptera;Fanniidae;Fanniinae;Fannia	Fannia	2013-06-03/09	Rouge National Urban Park|West of Glen Rouge campground	43.8	-79.14
SSROB7526-14	BIOUG14142-D08	BOLD:AAA3453	KR519013	Animalia;Arthropoda;Insecta;Diptera;Anthomyiidae;Anthomyiinae;Delia	Delia platura	2013-06-03/09	Rouge National Urban Park|West of Glen Rouge campground	43.8	-79.14
SSROB7527-14	BIOUG14142-D09	BOLD:AAG1996	KR515385	Animalia;Arthropoda;Insecta;Diptera;Anisopodidae;Anisopodinae;Sylvicola	Sylvicola cinctus	2013-06-03/09	Rouge National Urban Park|West of Glen Rouge campground	43.8	-79.14
SSROB7528-14	BIOUG14142-D10	BOLD:AAA3453	KR516247	Animalia;Arthropoda;Insecta;Diptera;Anthomyiidae;Anthomyiinae;Delia	Delia platura	2013-06-03/09	Rouge National Urban Park|West of Glen Rouge campground	43.8	-79.14
SSROB7529-14	BIOUG14142-D11	BOLD:ACB3156	KR524534	Animalia;Arthropoda;Insecta;Diptera;Dolichopodidae;Dolichopodinae;Gymnopternus	Gymnopternus celer	2013-06-03/09	Rouge National Urban Park|West of Glen Rouge campground	43.8	-79.14
SSROB7530-14	BIOUG14142-D12	BOLD:AAH2755	KR915329	Animalia;Arthropoda;Insecta;Coleoptera;Carabidae;Carabinae;Carabus	Carabus granulatus	2013-06-03/09	Rouge National Urban Park|West of Glen Rouge campground	43.8	-79.14
SSROB7531-14	BIOUG14142-E01	BOLD:ACJ0010	KR489980	Animalia;Arthropoda;Insecta;Coleoptera;Curculionidae	Curculionidae	2013-06-03/09	Rouge National Urban Park|West of Glen Rouge campground	43.8	-79.14
SSROB7532-14	BIOUG14142-E02	BOLD:ACJ0010	KR481309	Animalia;Arthropoda;Insecta;Coleoptera;Curculionidae	Curculionidae	2013-06-03/09	Rouge National Urban Park|West of Glen Rouge campground	43.8	-79.14
SSROB7533-14	BIOUG14142-E03	BOLD:AAG5242	KR480806	Animalia;Arthropoda;Insecta;Coleoptera;Curculionidae;Entiminae;Barypeithes	Barypeithes pellucidus	2013-06-03/09	Rouge National Urban Park|West of Glen Rouge campground	43.8	-79.14
SSROB7534-14	BIOUG14142-E04	BOLD:ACD1445	KR480021	Animalia;Arthropoda;Insecta;Coleoptera;Curculionidae;Entiminae;Barypeithes	Barypeithes pellucidus	2013-06-03/09	Rouge National Urban Park|West of Glen Rouge campground	43.8	-79.14
SSROB7535-14	BIOUG14142-E05	BOLD:ACP6415	KR487657	Animalia;Arthropoda;Insecta;Coleoptera;Carabidae;Harpalinae;Amara	Amara rubrica		Rouge National Urban Park|West of Glen Rouge campground	43.8	-79.14
SSROB7536-14	BIOUG14142-E06	BOLD:AAD5565	KR479981	Animalia;Arthropoda;Insecta;Coleoptera;Curculionidae;Entiminae;Sciaphilus	Sciaphilus asperatus	2013-06-03/09	Rouge National Urban Park|West of Glen Rouge campground	43.8	-79.14
SSROB7537-14	BIOUG14142-E07	BOLD:AAH2826	KR483779	Animalia;Arthropoda;Insecta;Coleoptera;Carabidae;Carabinae;Carabus	Carabus nemoralis	2013-06-03/09	Rouge National Urban Park|West of Glen Rouge campground	43.8	-79.14
SSROB7538-14	BIOUG14142-E08	BOLD:ACL0909	KR486666	Animalia;Arthropoda;Insecta;Coleoptera;Staphylinidae;Paederinae	Paederinae	2013-06-03/09	Rouge National Urban Park|West of Glen Rouge campground	43.8	-79.14
SSROB7540-14	BIOUG14142-E10	BOLD:AAN4152	KR484537	Animalia;Arthropoda;Insecta;Coleoptera;Staphylinidae;Oxytelinae;Anotylus	Anotylus rugosus	2013-06-03/09	Rouge National Urban Park|West of Glen Rouge campground	43.8	-79.14
SSROB7541-14	BIOUG14142-E11	BOLD:AAR3352	KR485854	Animalia;Arthropoda;Insecta;Coleoptera;Staphylinidae;Oxytelinae;Anotylus	Anotylus insecatus	2013-06-03/09	Rouge National Urban Park|West of Glen Rouge campground	43.8	-79.14
SSROB7542-14	BIOUG14142-E12	BOLD:ACJ0010	KR482872	Animalia;Arthropoda;Insecta;Coleoptera;Curculionidae	Curculionidae	2013-06-03/09	Rouge National Urban Park|West of Glen Rouge campground	43.8	-79.14
SSROB7543-14	BIOUG14142-F01	BOLD:AAY9690	KR488010	Animalia;Arthropoda;Insecta;Coleoptera;Scarabaeidae;Aegialiinae;Aegialia	Aegialia lacustris	2013-06-03/09	Rouge National Urban Park|West of Glen Rouge campground	43.8	-79.14
SSROB7544-14	BIOUG14142-F02	BOLD:AAH0106	KR481887	Animalia;Arthropoda;Insecta;Coleoptera;Staphylinidae;Staphylininae;Philonthus	Philonthus flavibasis	2013-06-03/09	Rouge National Urban Park|West of Glen Rouge campground	43.8	-79.14
SSROB7545-14	BIOUG14142-F03	BOLD:AAY0146	KR490009	Animalia;Arthropoda;Insecta;Coleoptera;Staphylinidae;Aleocharinae;Drusilla	Drusilla canaliculata	2013-06-03/09	Rouge National Urban Park|West of Glen Rouge campground	43.8	-79.14
SSROB7547-14	BIOUG14142-F05	BOLD:ACJ0010	KR485680	Animalia;Arthropoda;Insecta;Coleoptera;Curculionidae	Curculionidae	2013-06-03/09	Rouge National Urban Park|West of Glen Rouge campground	43.8	-79.14
SSROB7548-14	BIOUG14142-F06	BOLD:AAA6740	KT136121	Animalia;Arthropoda;Insecta;Lepidoptera;Tortricidae;Olethreutinae;Proteoteras	Proteoteras aesculana	2013-06-03/09	Rouge National Urban Park|West of Glen Rouge campground	43.8	-79.14
SSROB7549-14	BIOUG14144-E04	BOLD:AAG7276	KR521813	Animalia;Arthropoda;Insecta;Diptera;Sphaeroceridae;Limosininae;Leptocera	Leptocera erythrocera	2013-06-03/09	Rouge National Urban Park|West of Glen Rouge campground	43.8	-79.14
SSROB7550-14	BIOUG14144-E05	BOLD:AAG7276	KR516367	Animalia;Arthropoda;Insecta;Diptera;Sphaeroceridae;Limosininae;Leptocera	Leptocera erythrocera	2013-06-03/09	Rouge National Urban Park|West of Glen Rouge campground	43.8	-79.14
SSROB7551-14	BIOUG14144-E06	BOLD:AAG7276	KR518707	Animalia;Arthropoda;Insecta;Diptera;Sphaeroceridae;Limosininae;Leptocera	Leptocera erythrocera	2013-06-03/09	Rouge National Urban Park|West of Glen Rouge campground	43.8	-79.14
SSROB7552-14	BIOUG14144-E07	BOLD:AAG7276	KR518764	Animalia;Arthropoda;Insecta;Diptera;Sphaeroceridae;Limosininae;Leptocera	Leptocera erythrocera	2013-06-03/09	Rouge National Urban Park|West of Glen Rouge campground	43.8	-79.14
SSROB7553-14	BIOUG14144-E08	BOLD:AAG7276	KR519253	Animalia;Arthropoda;Insecta;Diptera;Sphaeroceridae;Limosininae;Leptocera	Leptocera erythrocera	2013-06-03/09	Rouge National Urban Park|West of Glen Rouge campground	43.8	-79.14
SSROB7554-14	BIOUG14144-E09	BOLD:AAG7276	KR516329	Animalia;Arthropoda;Insecta;Diptera;Sphaeroceridae;Limosininae;Leptocera	Leptocera erythrocera	2013-06-03/09	Rouge National Urban Park|West of Glen Rouge campground	43.8	-79.14
SSROB7555-14	BIOUG14144-E10	BOLD:AAG7276	KR526046	Animalia;Arthropoda;Insecta;Diptera;Sphaeroceridae;Limosininae;Leptocera	Leptocera erythrocera	2013-06-03/09	Rouge National Urban Park|West of Glen Rouge campground	43.8	-79.14
SSROB7556-14	BIOUG14144-E11	BOLD:AAG7276	KR517107	Animalia;Arthropoda;Insecta;Diptera;Sphaeroceridae;Limosininae;Leptocera	Leptocera erythrocera	2013-06-03/09	Rouge National Urban Park|West of Glen Rouge campground	43.8	-79.14
SSROB7557-14	BIOUG14144-E12	BOLD:AAG7276	KR518220	Animalia;Arthropoda;Insecta;Diptera;Sphaeroceridae;Limosininae;Leptocera	Leptocera erythrocera	2013-06-03/09	Rouge National Urban Park|West of Glen Rouge campground	43.8	-79.14
SSROB7558-14	BIOUG14144-F01	BOLD:AAG7289	KR520075	Animalia;Arthropoda;Insecta;Diptera;Sphaeroceridae;Limosininae;Trachyopella	Trachyopella nuda	2013-06-03/09	Rouge National Urban Park|West of Glen Rouge campground	43.8	-79.14
SSROB7559-14	BIOUG14144-F02	BOLD:AAG7276	KR515096	Animalia;Arthropoda;Insecta;Diptera;Sphaeroceridae;Limosininae;Leptocera	Leptocera erythrocera	2013-06-03/09	Rouge National Urban Park|West of Glen Rouge campground	43.8	-79.14
SSROB7560-14	BIOUG14144-F03	BOLD:AAG7276	KR519613	Animalia;Arthropoda;Insecta;Diptera;Sphaeroceridae;Limosininae;Leptocera	Leptocera erythrocera	2013-06-03/09	Rouge National Urban Park|West of Glen Rouge campground	43.8	-79.14
SSROB7561-14	BIOUG14144-F04	BOLD:AAG7276	KR517580	Animalia;Arthropoda;Insecta;Diptera;Sphaeroceridae;Limosininae;Leptocera	Leptocera erythrocera	2013-06-03/09	Rouge National Urban Park|West of Glen Rouge campground	43.8	-79.14
SSROB7562-14	BIOUG14144-F05	BOLD:AAG7275	KR526060	Animalia;Arthropoda;Insecta;Diptera;Sphaeroceridae;Limosininae;Pullimosina	Pullimosina	2013-06-03/09	Rouge National Urban Park|West of Glen Rouge campground	43.8	-79.14
SSROB7563-14	BIOUG14144-F06	BOLD:AAG7276	KR520831	Animalia;Arthropoda;Insecta;Diptera;Sphaeroceridae;Limosininae;Leptocera	Leptocera erythrocera	2013-06-03/09	Rouge National Urban Park|West of Glen Rouge campground	43.8	-79.14
SSROB7564-14	BIOUG14144-F07	BOLD:AAG7276	KR520119	Animalia;Arthropoda;Insecta;Diptera;Sphaeroceridae;Limosininae;Leptocera	Leptocera erythrocera	2013-06-03/09	Rouge National Urban Park|West of Glen Rouge campground	43.8	-79.14
SSROB7565-14	BIOUG14144-F08	BOLD:AAG7276	KR525870	Animalia;Arthropoda;Insecta;Diptera;Sphaeroceridae;Limosininae;Leptocera	Leptocera erythrocera	2013-06-03/09	Rouge National Urban Park|West of Glen Rouge campground	43.8	-79.14
SSROB7566-14	BIOUG14144-F09	BOLD:AAG7276	KR522515	Animalia;Arthropoda;Insecta;Diptera;Sphaeroceridae;Limosininae;Leptocera	Leptocera erythrocera	2013-06-03/09	Rouge National Urban Park|West of Glen Rouge campground	43.8	-79.14
SSROB7567-14	BIOUG14144-F10	BOLD:AAG7276	KR519327	Animalia;Arthropoda;Insecta;Diptera;Sphaeroceridae;Limosininae;Leptocera	Leptocera erythrocera	2013-06-03/09	Rouge National Urban Park|West of Glen Rouge campground	43.8	-79.14
SSROB7568-14	BIOUG14144-F11	BOLD:AAB8851	KR517532	Animalia;Arthropoda;Insecta;Diptera;Drosophilidae;Drosophilinae;Drosophila	Drosophila affinis	2013-06-03/09	Rouge National Urban Park|West of Glen Rouge campground	43.8	-79.14
SSROB7569-14	BIOUG14144-F12	BOLD:AAG7276	KR517740	Animalia;Arthropoda;Insecta;Diptera;Sphaeroceridae;Limosininae;Leptocera	Leptocera erythrocera	2013-06-03/09	Rouge National Urban Park|West of Glen Rouge campground	43.8	-79.14
SSROB757-14	BIOUG13383-G10	BOLD:AAB4894	KR564735	Animalia;Arthropoda;Insecta;Hemiptera;Aphididae;Aphidinae;Sitobion	Sitobion avenae	6/3/2013	Rouge National Urban Park|West of Glen Rouge campground	43.8	-79.14
SSROB7570-14	BIOUG14144-G01	BOLD:AAI2681	KR521983	Animalia;Arthropoda;Insecta;Diptera;Chironomidae;Orthocladiinae;Parakiefferiella	Parakiefferiella	2013-06-03/09	Rouge National Urban Park|West of Glen Rouge campground	43.8	-79.14
SSROB7571-14	BIOUG14144-G02	BOLD:AAG7276	KR519486	Animalia;Arthropoda;Insecta;Diptera;Sphaeroceridae;Limosininae;Leptocera	Leptocera erythrocera	2013-06-03/09	Rouge National Urban Park|West of Glen Rouge campground	43.8	-79.14
SSROB7572-14	BIOUG14144-G03	BOLD:AAG7276	KR521474	Animalia;Arthropoda;Insecta;Diptera;Sphaeroceridae;Limosininae;Leptocera	Leptocera erythrocera	2013-06-03/09	Rouge National Urban Park|West of Glen Rouge campground	43.8	-79.14
SSROB7573-14	BIOUG14144-G04	BOLD:AAG7276	KR521861	Animalia;Arthropoda;Insecta;Diptera;Sphaeroceridae;Limosininae;Leptocera	Leptocera erythrocera	2013-06-03/09	Rouge National Urban Park|West of Glen Rouge campground	43.8	-79.14
SSROB7574-14	BIOUG14144-G05	BOLD:AAG7276	KR516382	Animalia;Arthropoda;Insecta;Diptera;Sphaeroceridae;Limosininae;Leptocera	Leptocera erythrocera	2013-06-03/09	Rouge National Urban Park|West of Glen Rouge campground	43.8	-79.14
SSROB7575-14	BIOUG14144-G06	BOLD:AAG7276	KR522033	Animalia;Arthropoda;Insecta;Diptera;Sphaeroceridae;Limosininae;Leptocera	Leptocera erythrocera	2013-06-03/09	Rouge National Urban Park|West of Glen Rouge campground	43.8	-79.14
SSROB7576-14	BIOUG14144-G07	BOLD:AAN6409	KR515316	Animalia;Arthropoda;Insecta;Diptera;Sphaeroceridae;Limosininae;Minilimosina	Minilimosina fungicola	2013-06-03/09	Rouge National Urban Park|West of Glen Rouge campground	43.8	-79.14
SSROB7577-14	BIOUG14144-G08	BOLD:AAG7276	KR519570	Animalia;Arthropoda;Insecta;Diptera;Sphaeroceridae;Limosininae;Leptocera	Leptocera erythrocera	2013-06-03/09	Rouge National Urban Park|West of Glen Rouge campground	43.8	-79.14
SSROB7578-14	BIOUG14144-G09	BOLD:AAG7276	KR522703	Animalia;Arthropoda;Insecta;Diptera;Sphaeroceridae;Limosininae;Leptocera	Leptocera erythrocera	2013-06-03/09	Rouge National Urban Park|West of Glen Rouge campground	43.8	-79.14
SSROB7579-14	BIOUG14144-G10	BOLD:AAG7276	KR518613	Animalia;Arthropoda;Insecta;Diptera;Sphaeroceridae;Limosininae;Leptocera	Leptocera erythrocera	2013-06-03/09	Rouge National Urban Park|West of Glen Rouge campground	43.8	-79.14
SSROB7580-14	BIOUG14144-G11	BOLD:AAG7276	KR520371	Animalia;Arthropoda;Insecta;Diptera;Sphaeroceridae;Limosininae;Leptocera	Leptocera erythrocera	2013-06-03/09	Rouge National Urban Park|West of Glen Rouge campground	43.8	-79.14
SSROB7581-14	BIOUG14144-G12	BOLD:AAG7276	KR517368	Animalia;Arthropoda;Insecta;Diptera;Sphaeroceridae;Limosininae;Leptocera	Leptocera erythrocera	2013-06-03/09	Rouge National Urban Park|West of Glen Rouge campground	43.8	-79.14
SSROB7582-14	BIOUG14144-H01	BOLD:AAG7276	KR516305	Animalia;Arthropoda;Insecta;Diptera;Sphaeroceridae;Limosininae;Leptocera	Leptocera erythrocera	2013-06-03/09	Rouge National Urban Park|West of Glen Rouge campground	43.8	-79.14
SSROB7583-14	BIOUG14144-H02	BOLD:AAG7276	KR521444	Animalia;Arthropoda;Insecta;Diptera;Sphaeroceridae;Limosininae;Leptocera	Leptocera erythrocera	2013-06-03/09	Rouge National Urban Park|West of Glen Rouge campground	43.8	-79.14
SSROB7584-14	BIOUG14144-H03	BOLD:AAG7276	KR520144	Animalia;Arthropoda;Insecta;Diptera;Sphaeroceridae;Limosininae;Leptocera	Leptocera erythrocera	2013-06-03/09	Rouge National Urban Park|West of Glen Rouge campground	43.8	-79.14
SSROB7585-14	BIOUG14144-H04	BOLD:AAG7276	KR523751	Animalia;Arthropoda;Insecta;Diptera;Sphaeroceridae;Limosininae;Leptocera	Leptocera erythrocera	2013-06-03/09	Rouge National Urban Park|West of Glen Rouge campground	43.8	-79.14
SSROB7586-14	BIOUG14144-H05	BOLD:AAG7276	KR519804	Animalia;Arthropoda;Insecta;Diptera;Sphaeroceridae;Limosininae;Leptocera	Leptocera erythrocera	2013-06-03/09	Rouge National Urban Park|West of Glen Rouge campground	43.8	-79.14
SSROB7587-14	BIOUG14144-H06	BOLD:AAG7276	KR516098	Animalia;Arthropoda;Insecta;Diptera;Sphaeroceridae;Limosininae;Leptocera	Leptocera erythrocera	2013-06-03/09	Rouge National Urban Park|West of Glen Rouge campground	43.8	-79.14
SSROB7588-14	BIOUG14144-H07	BOLD:AAG7276	KR520016	Animalia;Arthropoda;Insecta;Diptera;Sphaeroceridae;Limosininae;Leptocera	Leptocera erythrocera	2013-06-03/09	Rouge National Urban Park|West of Glen Rouge campground	43.8	-79.14
SSROB7589-14	BIOUG14144-H08	BOLD:AAG7276	KR516847	Animalia;Arthropoda;Insecta;Diptera;Sphaeroceridae;Limosininae;Leptocera	Leptocera erythrocera	2013-06-03/09	Rouge National Urban Park|West of Glen Rouge campground	43.8	-79.14
SSROB7590-14	BIOUG14144-H09	BOLD:AAN6413	KR525883	Animalia;Arthropoda;Insecta;Diptera;Sphaeroceridae;Limosininae;Pterogramma	Pterogramma palliceps	2013-06-03/09	Rouge National Urban Park|West of Glen Rouge campground	43.8	-79.14
SSROB7591-14	BIOUG14144-H10	BOLD:AAG7276	KR516399	Animalia;Arthropoda;Insecta;Diptera;Sphaeroceridae;Limosininae;Leptocera	Leptocera erythrocera	2013-06-03/09	Rouge National Urban Park|West of Glen Rouge campground	43.8	-79.14
SSROB7592-14	BIOUG14144-H11	BOLD:AAG7276	KR522148	Animalia;Arthropoda;Insecta;Diptera;Sphaeroceridae;Limosininae;Leptocera	Leptocera erythrocera	2013-06-03/09	Rouge National Urban Park|West of Glen Rouge campground	43.8	-79.14
SSROB7593-14	BIOUG14145-A01	BOLD:AAD0829	KR896252	Animalia;Arthropoda;Insecta;Hymenoptera;Formicidae;Myrmicinae;Myrmica	Myrmica rubra	2013-06-03/09	Rouge National Urban Park|West of Glen Rouge campground	43.8	-79.14
SSROB7594-14	BIOUG14145-A02	BOLD:AAD0829	KR882473	Animalia;Arthropoda;Insecta;Hymenoptera;Formicidae;Myrmicinae;Myrmica	Myrmica rubra	2013-06-03/09	Rouge National Urban Park|West of Glen Rouge campground	43.8	-79.14
SSROB7595-14	BIOUG14145-A03	BOLD:AAD0829	KR898536	Animalia;Arthropoda;Insecta;Hymenoptera;Formicidae;Myrmicinae;Myrmica	Myrmica rubra	2013-06-03/09	Rouge National Urban Park|West of Glen Rouge campground	43.8	-79.14
SSROB7596-14	BIOUG14145-A04	BOLD:AAH7068	KR874236	Animalia;Arthropoda;Insecta;Hymenoptera;Formicidae;Myrmicinae;Stenamma	Stenamma brevicorne	2013-06-03/09	Rouge National Urban Park|West of Glen Rouge campground	43.8	-79.14
SSROB7597-14	BIOUG14145-A05	BOLD:AAD0829	KR873926	Animalia;Arthropoda;Insecta;Hymenoptera;Formicidae;Myrmicinae;Myrmica	Myrmica rubra	2013-06-03/09	Rouge National Urban Park|West of Glen Rouge campground	43.8	-79.14
SSROB7598-14	BIOUG14145-A06	BOLD:AAD0829	KR890228	Animalia;Arthropoda;Insecta;Hymenoptera;Formicidae;Myrmicinae;Myrmica	Myrmica rubra	2013-06-03/09	Rouge National Urban Park|West of Glen Rouge campground	43.8	-79.14
SSROB7599-14	BIOUG14145-A07	BOLD:AAD0829	KR890146	Animalia;Arthropoda;Insecta;Hymenoptera;Formicidae;Myrmicinae;Myrmica	Myrmica rubra	2013-06-03/09	Rouge National Urban Park|West of Glen Rouge campground	43.8	-79.14
SSROB7600-14	BIOUG14145-A08	BOLD:AAD0829	KR896059	Animalia;Arthropoda;Insecta;Hymenoptera;Formicidae;Myrmicinae;Myrmica	Myrmica rubra	2013-06-03/09	Rouge National Urban Park|West of Glen Rouge campground	43.8	-79.14
SSROB7601-14	BIOUG14145-A09	BOLD:AAH7068	KR891237	Animalia;Arthropoda;Insecta;Hymenoptera;Formicidae;Myrmicinae;Stenamma	Stenamma brevicorne	2013-06-03/09	Rouge National Urban Park|West of Glen Rouge campground	43.8	-79.14
SSROB7602-14	BIOUG14145-A10	BOLD:AAD0829	KR892007	Animalia;Arthropoda;Insecta;Hymenoptera;Formicidae;Myrmicinae;Myrmica	Myrmica rubra	2013-06-03/09	Rouge National Urban Park|West of Glen Rouge campground	43.8	-79.14
SSROB7603-14	BIOUG14145-A11	BOLD:AAD0829	KR879319	Animalia;Arthropoda;Insecta;Hymenoptera;Formicidae;Myrmicinae;Myrmica	Myrmica rubra	2013-06-03/09	Rouge National Urban Park|West of Glen Rouge campground	43.8	-79.14
SSROB7604-14	BIOUG14145-A12	BOLD:AAD0829	KR884193	Animalia;Arthropoda;Insecta;Hymenoptera;Formicidae;Myrmicinae;Myrmica	Myrmica rubra	2013-06-03/09	Rouge National Urban Park|West of Glen Rouge campground	43.8	-79.14
SSROB7605-14	BIOUG14145-B01	BOLD:AAD0829	KR876729	Animalia;Arthropoda;Insecta;Hymenoptera;Formicidae;Myrmicinae;Myrmica	Myrmica rubra	2013-06-03/09	Rouge National Urban Park|West of Glen Rouge campground	43.8	-79.14
SSROB7606-14	BIOUG14145-B02	BOLD:AAD0829	KR898441	Animalia;Arthropoda;Insecta;Hymenoptera;Formicidae;Myrmicinae;Myrmica	Myrmica rubra	2013-06-03/09	Rouge National Urban Park|West of Glen Rouge campground	43.8	-79.14
SSROB7607-14	BIOUG14145-B03	BOLD:AAD0829	KR880531	Animalia;Arthropoda;Insecta;Hymenoptera;Formicidae;Myrmicinae;Myrmica	Myrmica rubra	2013-06-03/09	Rouge National Urban Park|West of Glen Rouge campground	43.8	-79.14
SSROB7608-14	BIOUG14145-B04	BOLD:AAD0829	KR888322	Animalia;Arthropoda;Insecta;Hymenoptera;Formicidae;Myrmicinae;Myrmica	Myrmica rubra	2013-06-03/09	Rouge National Urban Park|West of Glen Rouge campground	43.8	-79.14
SSROB7609-14	BIOUG14145-B05	BOLD:AAD0829	KR885522	Animalia;Arthropoda;Insecta;Hymenoptera;Formicidae;Myrmicinae;Myrmica	Myrmica rubra	2013-06-03/09	Rouge National Urban Park|West of Glen Rouge campground	43.8	-79.14
SSROB7610-14	BIOUG14145-B06	BOLD:AAD0829	KR879506	Animalia;Arthropoda;Insecta;Hymenoptera;Formicidae;Myrmicinae;Myrmica	Myrmica rubra	2013-06-03/09	Rouge National Urban Park|West of Glen Rouge campground	43.8	-79.14
SSROB7611-14	BIOUG14145-B07	BOLD:AAD0829	KR894296	Animalia;Arthropoda;Insecta;Hymenoptera;Formicidae;Myrmicinae;Myrmica	Myrmica rubra	2013-06-03/09	Rouge National Urban Park|West of Glen Rouge campground	43.8	-79.14
SSROB7612-14	BIOUG14145-B08	BOLD:AAH7068	KR883562	Animalia;Arthropoda;Insecta;Hymenoptera;Formicidae;Myrmicinae;Stenamma	Stenamma brevicorne	2013-06-03/09	Rouge National Urban Park|West of Glen Rouge campground	43.8	-79.14
SSROB7613-14	BIOUG14145-B09	BOLD:AAD0829	KR899827	Animalia;Arthropoda;Insecta;Hymenoptera;Formicidae;Myrmicinae;Myrmica	Myrmica rubra	2013-06-03/09	Rouge National Urban Park|West of Glen Rouge campground	43.8	-79.14
SSROB7614-14	BIOUG14145-B10	BOLD:AAD0829	KR896684	Animalia;Arthropoda;Insecta;Hymenoptera;Formicidae;Myrmicinae;Myrmica	Myrmica rubra	2013-06-03/09	Rouge National Urban Park|West of Glen Rouge campground	43.8	-79.14
SSROB7615-14	BIOUG14145-B11	BOLD:AAD0829	KR901300	Animalia;Arthropoda;Insecta;Hymenoptera;Formicidae;Myrmicinae;Myrmica	Myrmica rubra	2013-06-03/09	Rouge National Urban Park|West of Glen Rouge campground	43.8	-79.14
SSROB7616-14	BIOUG14145-B12	BOLD:AAD0829	KR897533	Animalia;Arthropoda;Insecta;Hymenoptera;Formicidae;Myrmicinae;Myrmica	Myrmica rubra	2013-06-03/09	Rouge National Urban Park|West of Glen Rouge campground	43.8	-79.14
SSROB7617-14	BIOUG14145-C01	BOLD:AAD0829	KR893967	Animalia;Arthropoda;Insecta;Hymenoptera;Formicidae;Myrmicinae;Myrmica	Myrmica rubra	2013-06-03/09	Rouge National Urban Park|West of Glen Rouge campground	43.8	-79.14
SSROB7618-14	BIOUG14145-C02	BOLD:AAH7068	KR880823	Animalia;Arthropoda;Insecta;Hymenoptera;Formicidae;Myrmicinae;Stenamma	Stenamma brevicorne	2013-06-03/09	Rouge National Urban Park|West of Glen Rouge campground	43.8	-79.14
SSROB7619-14	BIOUG14145-C03	BOLD:AAD0829	KR883006	Animalia;Arthropoda;Insecta;Hymenoptera;Formicidae;Myrmicinae;Myrmica	Myrmica rubra	2013-06-03/09	Rouge National Urban Park|West of Glen Rouge campground	43.8	-79.14
SSROB7620-14	BIOUG14145-C04	BOLD:AAD0829	KR875113	Animalia;Arthropoda;Insecta;Hymenoptera;Formicidae;Myrmicinae;Myrmica	Myrmica rubra	2013-06-03/09	Rouge National Urban Park|West of Glen Rouge campground	43.8	-79.14
SSROB7621-14	BIOUG14145-C05	BOLD:AAD0829	KR879765	Animalia;Arthropoda;Insecta;Hymenoptera;Formicidae;Myrmicinae;Myrmica	Myrmica rubra	2013-06-03/09	Rouge National Urban Park|West of Glen Rouge campground	43.8	-79.14
SSROB7622-14	BIOUG14145-C06	BOLD:AAD0829	KR899663	Animalia;Arthropoda;Insecta;Hymenoptera;Formicidae;Myrmicinae;Myrmica	Myrmica rubra	2013-06-03/09	Rouge National Urban Park|West of Glen Rouge campground	43.8	-79.14
SSROB7623-14	BIOUG14145-C07	BOLD:AAH7068	KR875619	Animalia;Arthropoda;Insecta;Hymenoptera;Formicidae;Myrmicinae;Stenamma	Stenamma brevicorne	2013-06-03/09	Rouge National Urban Park|West of Glen Rouge campground	43.8	-79.14
SSROB7624-14	BIOUG14145-C08	BOLD:AAD0829	KR875134	Animalia;Arthropoda;Insecta;Hymenoptera;Formicidae;Myrmicinae;Myrmica	Myrmica rubra	2013-06-03/09	Rouge National Urban Park|West of Glen Rouge campground	43.8	-79.14
SSROB7625-14	BIOUG14145-C09	BOLD:AAD0829	KR893845	Animalia;Arthropoda;Insecta;Hymenoptera;Formicidae;Myrmicinae;Myrmica	Myrmica rubra	2013-06-03/09	Rouge National Urban Park|West of Glen Rouge campground	43.8	-79.14
SSROB7626-14	BIOUG14145-C10	BOLD:AAI1292	KR887165	Animalia;Arthropoda;Insecta;Hymenoptera;Formicidae;Formicinae;Lasius	Lasius neoniger	2013-06-03/09	Rouge National Urban Park|West of Glen Rouge campground	43.8	-79.14
SSROB7628-14	BIOUG14145-C12	BOLD:AAD0829	KR885807	Animalia;Arthropoda;Insecta;Hymenoptera;Formicidae;Myrmicinae;Myrmica	Myrmica rubra	2013-06-03/09	Rouge National Urban Park|West of Glen Rouge campground	43.8	-79.14
SSROB7629-14	BIOUG14145-D01	BOLD:AAD0829	KR894013	Animalia;Arthropoda;Insecta;Hymenoptera;Formicidae;Myrmicinae;Myrmica	Myrmica rubra	2013-06-03/09	Rouge National Urban Park|West of Glen Rouge campground	43.8	-79.14
SSROB7630-14	BIOUG14145-D02	BOLD:AAD0829	KR897299	Animalia;Arthropoda;Insecta;Hymenoptera;Formicidae;Myrmicinae;Myrmica	Myrmica rubra	2013-06-03/09	Rouge National Urban Park|West of Glen Rouge campground	43.8	-79.14
SSROB7631-14	BIOUG14145-D03	BOLD:AAD0829	KR894763	Animalia;Arthropoda;Insecta;Hymenoptera;Formicidae;Myrmicinae;Myrmica	Myrmica rubra	2013-06-03/09	Rouge National Urban Park|West of Glen Rouge campground	43.8	-79.14
SSROB7632-14	BIOUG14145-D04	BOLD:AAH7068	KR898517	Animalia;Arthropoda;Insecta;Hymenoptera;Formicidae;Myrmicinae;Stenamma	Stenamma brevicorne	2013-06-03/09	Rouge National Urban Park|West of Glen Rouge campground	43.8	-79.14
SSROB7633-14	BIOUG14145-D05	BOLD:AAH7068	KR877006	Animalia;Arthropoda;Insecta;Hymenoptera;Formicidae;Myrmicinae;Stenamma	Stenamma brevicorne	2013-06-03/09	Rouge National Urban Park|West of Glen Rouge campground	43.8	-79.14
SSROB7634-14	BIOUG14145-D06	BOLD:AAD0829	KR881204	Animalia;Arthropoda;Insecta;Hymenoptera;Formicidae;Myrmicinae;Myrmica	Myrmica rubra	2013-06-03/09	Rouge National Urban Park|West of Glen Rouge campground	43.8	-79.14
SSROB7635-14	BIOUG14145-D07	BOLD:AAH7068	KR874856	Animalia;Arthropoda;Insecta;Hymenoptera;Formicidae;Myrmicinae;Stenamma	Stenamma brevicorne	2013-06-03/09	Rouge National Urban Park|West of Glen Rouge campground	43.8	-79.14
SSROB7636-14	BIOUG14145-D08	BOLD:AAD0829	KR894368	Animalia;Arthropoda;Insecta;Hymenoptera;Formicidae;Myrmicinae;Myrmica	Myrmica rubra	2013-06-03/09	Rouge National Urban Park|West of Glen Rouge campground	43.8	-79.14
SSROB7637-14	BIOUG14145-D09	BOLD:AAD0829	KR893062	Animalia;Arthropoda;Insecta;Hymenoptera;Formicidae;Myrmicinae;Myrmica	Myrmica rubra	2013-06-03/09	Rouge National Urban Park|West of Glen Rouge campground	43.8	-79.14
SSROB7638-14	BIOUG14145-D10	BOLD:AAD0829	KR873456	Animalia;Arthropoda;Insecta;Hymenoptera;Formicidae;Myrmicinae;Myrmica	Myrmica rubra	2013-06-03/09	Rouge National Urban Park|West of Glen Rouge campground	43.8	-79.14
SSROB7639-14	BIOUG14145-D11	BOLD:AAD0829	KR873967	Animalia;Arthropoda;Insecta;Hymenoptera;Formicidae;Myrmicinae;Myrmica	Myrmica rubra	2013-06-03/09	Rouge National Urban Park|West of Glen Rouge campground	43.8	-79.14
SSROB7640-14	BIOUG14145-D12	BOLD:AAD0829	KR880538	Animalia;Arthropoda;Insecta;Hymenoptera;Formicidae;Myrmicinae;Myrmica	Myrmica rubra	2013-06-03/09	Rouge National Urban Park|West of Glen Rouge campground	43.8	-79.14
SSROB7641-14	BIOUG14145-E01	BOLD:AAD0829	KR897488	Animalia;Arthropoda;Insecta;Hymenoptera;Formicidae;Myrmicinae;Myrmica	Myrmica rubra	2013-06-03/09	Rouge National Urban Park|West of Glen Rouge campground	43.8	-79.14
SSROB7642-14	BIOUG14145-E02	BOLD:AAD0829	KR879967	Animalia;Arthropoda;Insecta;Hymenoptera;Formicidae;Myrmicinae;Myrmica	Myrmica rubra	2013-06-03/09	Rouge National Urban Park|West of Glen Rouge campground	43.8	-79.14
SSROB7643-14	BIOUG14145-E03	BOLD:AAD0829	KR876532	Animalia;Arthropoda;Insecta;Hymenoptera;Formicidae;Myrmicinae;Myrmica	Myrmica rubra	2013-06-03/09	Rouge National Urban Park|West of Glen Rouge campground	43.8	-79.14
SSROB7644-14	BIOUG14145-E04	BOLD:AAD0829	KR895035	Animalia;Arthropoda;Insecta;Hymenoptera;Formicidae;Myrmicinae;Myrmica	Myrmica rubra	2013-06-03/09	Rouge National Urban Park|West of Glen Rouge campground	43.8	-79.14
SSROB7645-14	BIOUG14145-E05	BOLD:AAD0829	KR885545	Animalia;Arthropoda;Insecta;Hymenoptera;Formicidae;Myrmicinae;Myrmica	Myrmica rubra	2013-06-03/09	Rouge National Urban Park|West of Glen Rouge campground	43.8	-79.14
SSROB7646-14	BIOUG14145-E06	BOLD:AAD0829	KR880076	Animalia;Arthropoda;Insecta;Hymenoptera;Formicidae;Myrmicinae;Myrmica	Myrmica rubra	2013-06-03/09	Rouge National Urban Park|West of Glen Rouge campground	43.8	-79.14
SSROB7647-14	BIOUG14145-E07	BOLD:AAD0829	KR892502	Animalia;Arthropoda;Insecta;Hymenoptera;Formicidae;Myrmicinae;Myrmica	Myrmica rubra	2013-06-03/09	Rouge National Urban Park|West of Glen Rouge campground	43.8	-79.14
SSROB7648-14	BIOUG14145-E08	BOLD:AAD0829	KR889398	Animalia;Arthropoda;Insecta;Hymenoptera;Formicidae;Myrmicinae;Myrmica	Myrmica rubra	2013-06-03/09	Rouge National Urban Park|West of Glen Rouge campground	43.8	-79.14
SSROB7649-14	BIOUG14145-E09	BOLD:AAD0829	KR898627	Animalia;Arthropoda;Insecta;Hymenoptera;Formicidae;Myrmicinae;Myrmica	Myrmica rubra	2013-06-03/09	Rouge National Urban Park|West of Glen Rouge campground	43.8	-79.14
SSROB7650-14	BIOUG14145-E10	BOLD:AAD0829	KR877792	Animalia;Arthropoda;Insecta;Hymenoptera;Formicidae;Myrmicinae;Myrmica	Myrmica rubra	2013-06-03/09	Rouge National Urban Park|West of Glen Rouge campground	43.8	-79.14
SSROB7651-14	BIOUG14145-E11	BOLD:AAH7068	KR901791	Animalia;Arthropoda;Insecta;Hymenoptera;Formicidae;Myrmicinae;Stenamma	Stenamma brevicorne	2013-06-03/09	Rouge National Urban Park|West of Glen Rouge campground	43.8	-79.14
SSROB7652-14	BIOUG14145-E12	BOLD:AAD0829	KR879144	Animalia;Arthropoda;Insecta;Hymenoptera;Formicidae;Myrmicinae;Myrmica	Myrmica rubra	2013-06-03/09	Rouge National Urban Park|West of Glen Rouge campground	43.8	-79.14
SSROB7653-14	BIOUG14145-F01	BOLD:AAD0829	KR877174	Animalia;Arthropoda;Insecta;Hymenoptera;Formicidae;Myrmicinae;Myrmica	Myrmica rubra	2013-06-03/09	Rouge National Urban Park|West of Glen Rouge campground	43.8	-79.14
SSROB7654-14	BIOUG14145-F02	BOLD:AAD0829	KR898834	Animalia;Arthropoda;Insecta;Hymenoptera;Formicidae;Myrmicinae;Myrmica	Myrmica rubra	2013-06-03/09	Rouge National Urban Park|West of Glen Rouge campground	43.8	-79.14
SSROB7655-14	BIOUG14145-F03	BOLD:AAD0829	KR892977	Animalia;Arthropoda;Insecta;Hymenoptera;Formicidae;Myrmicinae;Myrmica	Myrmica rubra	2013-06-03/09	Rouge National Urban Park|West of Glen Rouge campground	43.8	-79.14
SSROB7656-14	BIOUG14145-F04	BOLD:AAD0829	KR885976	Animalia;Arthropoda;Insecta;Hymenoptera;Formicidae;Myrmicinae;Myrmica	Myrmica rubra	2013-06-03/09	Rouge National Urban Park|West of Glen Rouge campground	43.8	-79.14
SSROB7657-14	BIOUG14145-F05	BOLD:AAD0829	KR887562	Animalia;Arthropoda;Insecta;Hymenoptera;Formicidae;Myrmicinae;Myrmica	Myrmica rubra	2013-06-03/09	Rouge National Urban Park|West of Glen Rouge campground	43.8	-79.14
SSROB7658-14	BIOUG14145-F06	BOLD:AAD0829	KR901317	Animalia;Arthropoda;Insecta;Hymenoptera;Formicidae;Myrmicinae;Myrmica	Myrmica rubra	2013-06-03/09	Rouge National Urban Park|West of Glen Rouge campground	43.8	-79.14
SSROB7659-14	BIOUG14145-F07	BOLD:AAD0829	KR899594	Animalia;Arthropoda;Insecta;Hymenoptera;Formicidae;Myrmicinae;Myrmica	Myrmica rubra	2013-06-03/09	Rouge National Urban Park|West of Glen Rouge campground	43.8	-79.14
SSROB7660-14	BIOUG14145-F08	BOLD:AAD0829	KR877085	Animalia;Arthropoda;Insecta;Hymenoptera;Formicidae;Myrmicinae;Myrmica	Myrmica rubra	2013-06-03/09	Rouge National Urban Park|West of Glen Rouge campground	43.8	-79.14
SSROB7661-14	BIOUG14145-F09	BOLD:AAD0829	KR877001	Animalia;Arthropoda;Insecta;Hymenoptera;Formicidae;Myrmicinae;Myrmica	Myrmica rubra	2013-06-03/09	Rouge National Urban Park|West of Glen Rouge campground	43.8	-79.14
SSROB7662-14	BIOUG14145-F10	BOLD:AAD0829	KR897510	Animalia;Arthropoda;Insecta;Hymenoptera;Formicidae;Myrmicinae;Myrmica	Myrmica rubra	2013-06-03/09	Rouge National Urban Park|West of Glen Rouge campground	43.8	-79.14
SSROB7663-14	BIOUG14145-F11	BOLD:AAD0829	KR874012	Animalia;Arthropoda;Insecta;Hymenoptera;Formicidae;Myrmicinae;Myrmica	Myrmica rubra	2013-06-03/09	Rouge National Urban Park|West of Glen Rouge campground	43.8	-79.14
SSROB7664-14	BIOUG14145-F12	BOLD:AAD0829	KR884522	Animalia;Arthropoda;Insecta;Hymenoptera;Formicidae;Myrmicinae;Myrmica	Myrmica rubra	2013-06-03/09	Rouge National Urban Park|West of Glen Rouge campground	43.8	-79.14
SSROB7665-14	BIOUG14145-G01	BOLD:AAD0829	KR890905	Animalia;Arthropoda;Insecta;Hymenoptera;Formicidae;Myrmicinae;Myrmica	Myrmica rubra	2013-06-03/09	Rouge National Urban Park|West of Glen Rouge campground	43.8	-79.14
SSROB7666-14	BIOUG14145-G02	BOLD:AAD0829	KR895173	Animalia;Arthropoda;Insecta;Hymenoptera;Formicidae;Myrmicinae;Myrmica	Myrmica rubra	2013-06-03/09	Rouge National Urban Park|West of Glen Rouge campground	43.8	-79.14
SSROB7667-14	BIOUG14145-G03	BOLD:AAD0829	KR876644	Animalia;Arthropoda;Insecta;Hymenoptera;Formicidae;Myrmicinae;Myrmica	Myrmica rubra	2013-06-03/09	Rouge National Urban Park|West of Glen Rouge campground	43.8	-79.14
SSROB7668-14	BIOUG14145-G04	BOLD:AAD0829	KR891176	Animalia;Arthropoda;Insecta;Hymenoptera;Formicidae;Myrmicinae;Myrmica	Myrmica rubra	2013-06-03/09	Rouge National Urban Park|West of Glen Rouge campground	43.8	-79.14
SSROB7669-14	BIOUG14145-G05	BOLD:AAD0829	KR876620	Animalia;Arthropoda;Insecta;Hymenoptera;Formicidae;Myrmicinae;Myrmica	Myrmica rubra	2013-06-03/09	Rouge National Urban Park|West of Glen Rouge campground	43.8	-79.14
SSROB7670-14	BIOUG14145-G06	BOLD:AAD0829	KR888029	Animalia;Arthropoda;Insecta;Hymenoptera;Formicidae;Myrmicinae;Myrmica	Myrmica rubra	2013-06-03/09	Rouge National Urban Park|West of Glen Rouge campground	43.8	-79.14
SSROB7671-14	BIOUG14145-G07	BOLD:AAD0829	KR892569	Animalia;Arthropoda;Insecta;Hymenoptera;Formicidae;Myrmicinae;Myrmica	Myrmica rubra	2013-06-03/09	Rouge National Urban Park|West of Glen Rouge campground	43.8	-79.14
SSROB7672-14	BIOUG14145-G08	BOLD:AAD0829	KR890377	Animalia;Arthropoda;Insecta;Hymenoptera;Formicidae;Myrmicinae;Myrmica	Myrmica rubra	2013-06-03/09	Rouge National Urban Park|West of Glen Rouge campground	43.8	-79.14
SSROB7673-14	BIOUG14145-G09	BOLD:AAH7068	KR898819	Animalia;Arthropoda;Insecta;Hymenoptera;Formicidae;Myrmicinae;Stenamma	Stenamma brevicorne	2013-06-03/09	Rouge National Urban Park|West of Glen Rouge campground	43.8	-79.14
SSROB7674-14	BIOUG14145-G10	BOLD:AAD0829	KR901307	Animalia;Arthropoda;Insecta;Hymenoptera;Formicidae;Myrmicinae;Myrmica	Myrmica rubra	2013-06-03/09	Rouge National Urban Park|West of Glen Rouge campground	43.8	-79.14
SSROB7675-14	BIOUG14145-G11	BOLD:AAD0829	KR878503	Animalia;Arthropoda;Insecta;Hymenoptera;Formicidae;Myrmicinae;Myrmica	Myrmica rubra	2013-06-03/09	Rouge National Urban Park|West of Glen Rouge campground	43.8	-79.14
SSROB7676-14	BIOUG14145-G12	BOLD:AAD0829	KR875306	Animalia;Arthropoda;Insecta;Hymenoptera;Formicidae;Myrmicinae;Myrmica	Myrmica rubra	2013-06-03/09	Rouge National Urban Park|West of Glen Rouge campground	43.8	-79.14
SSROB7677-14	BIOUG14145-H01	BOLD:AAD0829	KR892032	Animalia;Arthropoda;Insecta;Hymenoptera;Formicidae;Myrmicinae;Myrmica	Myrmica rubra	2013-06-03/09	Rouge National Urban Park|West of Glen Rouge campground	43.8	-79.14
SSROB7678-14	BIOUG14145-H02	BOLD:AAD0829	KR896717	Animalia;Arthropoda;Insecta;Hymenoptera;Formicidae;Myrmicinae;Myrmica	Myrmica rubra	2013-06-03/09	Rouge National Urban Park|West of Glen Rouge campground	43.8	-79.14
SSROB7679-14	BIOUG14145-H03	BOLD:AAD0829	KR900091	Animalia;Arthropoda;Insecta;Hymenoptera;Formicidae;Myrmicinae;Myrmica	Myrmica rubra	2013-06-03/09	Rouge National Urban Park|West of Glen Rouge campground	43.8	-79.14
SSROB7680-14	BIOUG14145-H04	BOLD:AAD0829	KR887705	Animalia;Arthropoda;Insecta;Hymenoptera;Formicidae;Myrmicinae;Myrmica	Myrmica rubra	2013-06-03/09	Rouge National Urban Park|West of Glen Rouge campground	43.8	-79.14
SSROB7681-14	BIOUG14145-H05	BOLD:AAH7068	KR881338	Animalia;Arthropoda;Insecta;Hymenoptera;Formicidae;Myrmicinae;Stenamma	Stenamma brevicorne	2013-06-03/09	Rouge National Urban Park|West of Glen Rouge campground	43.8	-79.14
SSROB7683-14	BIOUG14145-H07	BOLD:AAD0829	KR874835	Animalia;Arthropoda;Insecta;Hymenoptera;Formicidae;Myrmicinae;Myrmica	Myrmica rubra	2013-06-03/09	Rouge National Urban Park|West of Glen Rouge campground	43.8	-79.14
SSROB7684-14	BIOUG14145-H08	BOLD:AAD0829	KR882676	Animalia;Arthropoda;Insecta;Hymenoptera;Formicidae;Myrmicinae;Myrmica	Myrmica rubra	2013-06-03/09	Rouge National Urban Park|West of Glen Rouge campground	43.8	-79.14
SSROB7685-14	BIOUG14145-H09	BOLD:AAD0829	KR873439	Animalia;Arthropoda;Insecta;Hymenoptera;Formicidae;Myrmicinae;Myrmica	Myrmica rubra	2013-06-03/09	Rouge National Urban Park|West of Glen Rouge campground	43.8	-79.14
SSROB7686-14	BIOUG14145-H10	BOLD:AAD0829	KR874121	Animalia;Arthropoda;Insecta;Hymenoptera;Formicidae;Myrmicinae;Myrmica	Myrmica rubra	2013-06-03/09	Rouge National Urban Park|West of Glen Rouge campground	43.8	-79.14
SSROB7687-14	BIOUG14145-H11	BOLD:AAD0829	KR896890	Animalia;Arthropoda;Insecta;Hymenoptera;Formicidae;Myrmicinae;Myrmica	Myrmica rubra	2013-06-03/09	Rouge National Urban Park|West of Glen Rouge campground	43.8	-79.14
SSROB7688-14	BIOUG14146-A01	BOLD:AAD0829	KR891573	Animalia;Arthropoda;Insecta;Hymenoptera;Formicidae;Myrmicinae;Myrmica	Myrmica rubra	2013-06-03/09	Rouge National Urban Park|West of Glen Rouge campground	43.8	-79.14
SSROB7689-14	BIOUG14146-A02	BOLD:AAD0829	KR898207	Animalia;Arthropoda;Insecta;Hymenoptera;Formicidae;Myrmicinae;Myrmica	Myrmica rubra	2013-06-03/09	Rouge National Urban Park|West of Glen Rouge campground	43.8	-79.14
SSROB7690-14	BIOUG14146-A03	BOLD:AAD0829	KR895710	Animalia;Arthropoda;Insecta;Hymenoptera;Formicidae;Myrmicinae;Myrmica	Myrmica rubra	2013-06-03/09	Rouge National Urban Park|West of Glen Rouge campground	43.8	-79.14
SSROB7691-14	BIOUG14146-A04	BOLD:AAD0829	KR892804	Animalia;Arthropoda;Insecta;Hymenoptera;Formicidae;Myrmicinae;Myrmica	Myrmica rubra	2013-06-03/09	Rouge National Urban Park|West of Glen Rouge campground	43.8	-79.14
SSROB7692-14	BIOUG14146-A05	BOLD:AAD0829	KR893076	Animalia;Arthropoda;Insecta;Hymenoptera;Formicidae;Myrmicinae;Myrmica	Myrmica rubra	2013-06-03/09	Rouge National Urban Park|West of Glen Rouge campground	43.8	-79.14
SSROB7693-14	BIOUG14146-A06	BOLD:AAD0829	KR900200	Animalia;Arthropoda;Insecta;Hymenoptera;Formicidae;Myrmicinae;Myrmica	Myrmica rubra	2013-06-03/09	Rouge National Urban Park|West of Glen Rouge campground	43.8	-79.14
SSROB7694-14	BIOUG14146-A07	BOLD:AAD0829	KR882832	Animalia;Arthropoda;Insecta;Hymenoptera;Formicidae;Myrmicinae;Myrmica	Myrmica rubra	2013-06-03/09	Rouge National Urban Park|West of Glen Rouge campground	43.8	-79.14
SSROB7695-14	BIOUG14146-A08	BOLD:AAD0829	KR892319	Animalia;Arthropoda;Insecta;Hymenoptera;Formicidae;Myrmicinae;Myrmica	Myrmica rubra	2013-06-03/09	Rouge National Urban Park|West of Glen Rouge campground	43.8	-79.14
SSROB7696-14	BIOUG14146-A09	BOLD:AAI1292	KR893197	Animalia;Arthropoda;Insecta;Hymenoptera;Formicidae;Formicinae;Lasius	Lasius neoniger	2013-06-03/09	Rouge National Urban Park|West of Glen Rouge campground	43.8	-79.14
SSROB7697-14	BIOUG14146-A10	BOLD:AAD0829	KR876752	Animalia;Arthropoda;Insecta;Hymenoptera;Formicidae;Myrmicinae;Myrmica	Myrmica rubra	2013-06-03/09	Rouge National Urban Park|West of Glen Rouge campground	43.8	-79.14
SSROB7698-14	BIOUG14146-A11	BOLD:AAD0829	KR874970	Animalia;Arthropoda;Insecta;Hymenoptera;Formicidae;Myrmicinae;Myrmica	Myrmica rubra	2013-06-03/09	Rouge National Urban Park|West of Glen Rouge campground	43.8	-79.14
SSROB7699-14	BIOUG14146-A12	BOLD:AAH7068	KR874585	Animalia;Arthropoda;Insecta;Hymenoptera;Formicidae;Myrmicinae;Stenamma	Stenamma brevicorne	2013-06-03/09	Rouge National Urban Park|West of Glen Rouge campground	43.8	-79.14
SSROB7700-14	BIOUG14146-B01	BOLD:AAD0829	KR890605	Animalia;Arthropoda;Insecta;Hymenoptera;Formicidae;Myrmicinae;Myrmica	Myrmica rubra	2013-06-03/09	Rouge National Urban Park|West of Glen Rouge campground	43.8	-79.14
SSROB7701-14	BIOUG14146-B02	BOLD:AAD0829	KR883666	Animalia;Arthropoda;Insecta;Hymenoptera;Formicidae;Myrmicinae;Myrmica	Myrmica rubra	2013-06-03/09	Rouge National Urban Park|West of Glen Rouge campground	43.8	-79.14
SSROB7702-14	BIOUG14146-B03	BOLD:AAD0829	KR885061	Animalia;Arthropoda;Insecta;Hymenoptera;Formicidae;Myrmicinae;Myrmica	Myrmica rubra	2013-06-03/09	Rouge National Urban Park|West of Glen Rouge campground	43.8	-79.14
SSROB7703-14	BIOUG14146-B04	BOLD:AAD0829	KR873889	Animalia;Arthropoda;Insecta;Hymenoptera;Formicidae;Myrmicinae;Myrmica	Myrmica rubra	2013-06-03/09	Rouge National Urban Park|West of Glen Rouge campground	43.8	-79.14
SSROB7704-14	BIOUG14146-B05	BOLD:AAD0829	KR894654	Animalia;Arthropoda;Insecta;Hymenoptera;Formicidae;Myrmicinae;Myrmica	Myrmica rubra	2013-06-03/09	Rouge National Urban Park|West of Glen Rouge campground	43.8	-79.14
SSROB7706-14	BIOUG14146-B07	BOLD:AAH7068	KR895198	Animalia;Arthropoda;Insecta;Hymenoptera;Formicidae;Myrmicinae;Stenamma	Stenamma brevicorne	2013-06-03/09	Rouge National Urban Park|West of Glen Rouge campground	43.8	-79.14
SSROB7707-14	BIOUG14146-B08	BOLD:AAD0829	KR882984	Animalia;Arthropoda;Insecta;Hymenoptera;Formicidae;Myrmicinae;Myrmica	Myrmica rubra	2013-06-03/09	Rouge National Urban Park|West of Glen Rouge campground	43.8	-79.14
SSROB7708-14	BIOUG14146-B09	BOLD:AAD0829	KR887769	Animalia;Arthropoda;Insecta;Hymenoptera;Formicidae;Myrmicinae;Myrmica	Myrmica rubra	2013-06-03/09	Rouge National Urban Park|West of Glen Rouge campground	43.8	-79.14
SSROB7709-14	BIOUG14146-B10	BOLD:AAD0829	KR895096	Animalia;Arthropoda;Insecta;Hymenoptera;Formicidae;Myrmicinae;Myrmica	Myrmica rubra	2013-06-03/09	Rouge National Urban Park|West of Glen Rouge campground	43.8	-79.14
SSROB771-14	BIOUG13411-A01	BOLD:ACN9448	KR560984	Animalia;Arthropoda;Insecta;Hemiptera;Miridae	Miridae	6/3/2013	Rouge National Urban Park|West of Glen Rouge campground	43.8	-79.14
SSROB7710-14	BIOUG14146-B11	BOLD:AAI1292	KR885300	Animalia;Arthropoda;Insecta;Hymenoptera;Formicidae;Formicinae;Lasius	Lasius neoniger	2013-06-03/09	Rouge National Urban Park|West of Glen Rouge campground	43.8	-79.14
SSROB7711-14	BIOUG14146-B12	BOLD:AAI1292	KR901660	Animalia;Arthropoda;Insecta;Hymenoptera;Formicidae;Formicinae;Lasius	Lasius neoniger	2013-06-03/09	Rouge National Urban Park|West of Glen Rouge campground	43.8	-79.14
SSROB7712-14	BIOUG14146-C01	BOLD:AAD0829	KR894424	Animalia;Arthropoda;Insecta;Hymenoptera;Formicidae;Myrmicinae;Myrmica	Myrmica rubra	2013-06-03/09	Rouge National Urban Park|West of Glen Rouge campground	43.8	-79.14
SSROB7713-14	BIOUG14146-C02	BOLD:AAD0829	KR889243	Animalia;Arthropoda;Insecta;Hymenoptera;Formicidae;Myrmicinae;Myrmica	Myrmica rubra	2013-06-03/09	Rouge National Urban Park|West of Glen Rouge campground	43.8	-79.14
SSROB7714-14	BIOUG14146-C03	BOLD:AAD0829	KR880725	Animalia;Arthropoda;Insecta;Hymenoptera;Formicidae;Myrmicinae;Myrmica	Myrmica rubra	2013-06-03/09	Rouge National Urban Park|West of Glen Rouge campground	43.8	-79.14
SSROB7715-14	BIOUG14146-C04	BOLD:AAD0829	KR893333	Animalia;Arthropoda;Insecta;Hymenoptera;Formicidae;Myrmicinae;Myrmica	Myrmica rubra	2013-06-03/09	Rouge National Urban Park|West of Glen Rouge campground	43.8	-79.14
SSROB7716-14	BIOUG14146-C05	BOLD:AAD0829	KR882295	Animalia;Arthropoda;Insecta;Hymenoptera;Formicidae;Myrmicinae;Myrmica	Myrmica rubra	2013-06-03/09	Rouge National Urban Park|West of Glen Rouge campground	43.8	-79.14
SSROB7717-14	BIOUG14146-C06	BOLD:AAI1292	KR886339	Animalia;Arthropoda;Insecta;Hymenoptera;Formicidae;Formicinae;Lasius	Lasius neoniger	2013-06-03/09	Rouge National Urban Park|West of Glen Rouge campground	43.8	-79.14
SSROB7718-14	BIOUG14146-C07	BOLD:AAD0829	KR890121	Animalia;Arthropoda;Insecta;Hymenoptera;Formicidae;Myrmicinae;Myrmica	Myrmica rubra	2013-06-03/09	Rouge National Urban Park|West of Glen Rouge campground	43.8	-79.14
SSROB7719-14	BIOUG14146-C08	BOLD:AAD0829	KR901734	Animalia;Arthropoda;Insecta;Hymenoptera;Formicidae;Myrmicinae;Myrmica	Myrmica rubra	2013-06-03/09	Rouge National Urban Park|West of Glen Rouge campground	43.8	-79.14
SSROB772-14	BIOUG13411-A02	BOLD:AAG2897	KR569070	Animalia;Arthropoda;Insecta;Hemiptera;Cicadellidae;Deltocephalinae;Diplocolenus	Diplocolenus abdominalis	6/3/2013	Rouge National Urban Park|West of Glen Rouge campground	43.8	-79.14
SSROB7720-14	BIOUG14146-C09	BOLD:AAD0829	KR893022	Animalia;Arthropoda;Insecta;Hymenoptera;Formicidae;Myrmicinae;Myrmica	Myrmica rubra	2013-06-03/09	Rouge National Urban Park|West of Glen Rouge campground	43.8	-79.14
SSROB7721-14	BIOUG14146-C10	BOLD:AAH7068	KR882092	Animalia;Arthropoda;Insecta;Hymenoptera;Formicidae;Myrmicinae;Stenamma	Stenamma brevicorne	2013-06-03/09	Rouge National Urban Park|West of Glen Rouge campground	43.8	-79.14
SSROB7722-14	BIOUG14146-C11	BOLD:AAH7068	KR893459	Animalia;Arthropoda;Insecta;Hymenoptera;Formicidae;Myrmicinae;Stenamma	Stenamma brevicorne	2013-06-03/09	Rouge National Urban Park|West of Glen Rouge campground	43.8	-79.14
SSROB7723-14	BIOUG14146-C12	BOLD:AAD0829	KR900219	Animalia;Arthropoda;Insecta;Hymenoptera;Formicidae;Myrmicinae;Myrmica	Myrmica rubra	2013-06-03/09	Rouge National Urban Park|West of Glen Rouge campground	43.8	-79.14
SSROB7724-14	BIOUG14146-D01	BOLD:AAH7068	KR889932	Animalia;Arthropoda;Insecta;Hymenoptera;Formicidae;Myrmicinae;Stenamma	Stenamma brevicorne	2013-06-03/09	Rouge National Urban Park|West of Glen Rouge campground	43.8	-79.14
SSROB7725-14	BIOUG14146-D02	BOLD:AAI1292	KR889753	Animalia;Arthropoda;Insecta;Hymenoptera;Formicidae;Formicinae;Lasius	Lasius neoniger	2013-06-03/09	Rouge National Urban Park|West of Glen Rouge campground	43.8	-79.14
SSROB7726-14	BIOUG14146-D03	BOLD:AAD0829	KR897883	Animalia;Arthropoda;Insecta;Hymenoptera;Formicidae;Myrmicinae;Myrmica	Myrmica rubra	2013-06-03/09	Rouge National Urban Park|West of Glen Rouge campground	43.8	-79.14
SSROB7727-14	BIOUG14146-D04	BOLD:AAD0829	KR887526	Animalia;Arthropoda;Insecta;Hymenoptera;Formicidae;Myrmicinae;Myrmica	Myrmica rubra	2013-06-03/09	Rouge National Urban Park|West of Glen Rouge campground	43.8	-79.14
SSROB7728-14	BIOUG14146-D05	BOLD:AAH7068	KR879756	Animalia;Arthropoda;Insecta;Hymenoptera;Formicidae;Myrmicinae;Stenamma	Stenamma brevicorne	2013-06-03/09	Rouge National Urban Park|West of Glen Rouge campground	43.8	-79.14
SSROB773-14	BIOUG13411-A03	BOLD:AAC9070	KR579969	Animalia;Arthropoda;Insecta;Hemiptera;Miridae;Mirinae;Poecilocapsus	Poecilocapsus lineatus	6/3/2013	Rouge National Urban Park|West of Glen Rouge campground	43.8	-79.14
SSROB7730-14	BIOUG14146-D07	BOLD:AAD0829	KR878650	Animalia;Arthropoda;Insecta;Hymenoptera;Formicidae;Myrmicinae;Myrmica	Myrmica rubra	2013-06-03/09	Rouge National Urban Park|West of Glen Rouge campground	43.8	-79.14
SSROB7731-14	BIOUG14146-D08	BOLD:AAI1292	KR878986	Animalia;Arthropoda;Insecta;Hymenoptera;Formicidae;Formicinae;Lasius	Lasius neoniger	2013-06-03/09	Rouge National Urban Park|West of Glen Rouge campground	43.8	-79.14
SSROB7732-14	BIOUG14146-D09	BOLD:AAD0829	KR901214	Animalia;Arthropoda;Insecta;Hymenoptera;Formicidae;Myrmicinae;Myrmica	Myrmica rubra	2013-06-03/09	Rouge National Urban Park|West of Glen Rouge campground	43.8	-79.14
SSROB7733-14	BIOUG14146-D10	BOLD:AAD0829	KR874551	Animalia;Arthropoda;Insecta;Hymenoptera;Formicidae;Myrmicinae;Myrmica	Myrmica rubra	2013-06-03/09	Rouge National Urban Park|West of Glen Rouge campground	43.8	-79.14
SSROB7734-14	BIOUG14146-D11	BOLD:AAD0829	KR896619	Animalia;Arthropoda;Insecta;Hymenoptera;Formicidae;Myrmicinae;Myrmica	Myrmica rubra	2013-06-03/09	Rouge National Urban Park|West of Glen Rouge campground	43.8	-79.14
SSROB7735-14	BIOUG14146-D12	BOLD:AAD0829	KR882038	Animalia;Arthropoda;Insecta;Hymenoptera;Formicidae;Myrmicinae;Myrmica	Myrmica rubra	2013-06-03/09	Rouge National Urban Park|West of Glen Rouge campground	43.8	-79.14
SSROB7736-14	BIOUG14146-E01	BOLD:AAD0829	KR896540	Animalia;Arthropoda;Insecta;Hymenoptera;Formicidae;Myrmicinae;Myrmica	Myrmica rubra	2013-06-03/09	Rouge National Urban Park|West of Glen Rouge campground	43.8	-79.14
SSROB7737-14	BIOUG14146-E02	BOLD:AAH7068	KR891304	Animalia;Arthropoda;Insecta;Hymenoptera;Formicidae;Myrmicinae;Stenamma	Stenamma brevicorne	2013-06-03/09	Rouge National Urban Park|West of Glen Rouge campground	43.8	-79.14
SSROB7738-14	BIOUG14146-E03	BOLD:AAD0829	KR894256	Animalia;Arthropoda;Insecta;Hymenoptera;Formicidae;Myrmicinae;Myrmica	Myrmica rubra	2013-06-03/09	Rouge National Urban Park|West of Glen Rouge campground	43.8	-79.14
SSROB7739-14	BIOUG14146-E04	BOLD:AAD0829	KR897466	Animalia;Arthropoda;Insecta;Hymenoptera;Formicidae;Myrmicinae;Myrmica	Myrmica rubra	2013-06-03/09	Rouge National Urban Park|West of Glen Rouge campground	43.8	-79.14
SSROB774-14	BIOUG13411-A04	BOLD:AAC9070	KR573094	Animalia;Arthropoda;Insecta;Hemiptera;Miridae;Mirinae;Poecilocapsus	Poecilocapsus lineatus	6/3/2013	Rouge National Urban Park|West of Glen Rouge campground	43.8	-79.14
SSROB7740-14	BIOUG14146-E05	BOLD:AAD0829	KR899358	Animalia;Arthropoda;Insecta;Hymenoptera;Formicidae;Myrmicinae;Myrmica	Myrmica rubra	2013-06-03/09	Rouge National Urban Park|West of Glen Rouge campground	43.8	-79.14
SSROB7741-14	BIOUG14146-E06	BOLD:AAD0829	KR877116	Animalia;Arthropoda;Insecta;Hymenoptera;Formicidae;Myrmicinae;Myrmica	Myrmica rubra	2013-06-03/09	Rouge National Urban Park|West of Glen Rouge campground	43.8	-79.14
SSROB7742-14	BIOUG14146-E07	BOLD:AAI1292	KR884597	Animalia;Arthropoda;Insecta;Hymenoptera;Formicidae;Formicinae;Lasius	Lasius neoniger	2013-06-03/09	Rouge National Urban Park|West of Glen Rouge campground	43.8	-79.14
SSROB7743-14	BIOUG14146-E08	BOLD:AAD0829	KR882782	Animalia;Arthropoda;Insecta;Hymenoptera;Formicidae;Myrmicinae;Myrmica	Myrmica rubra	2013-06-03/09	Rouge National Urban Park|West of Glen Rouge campground	43.8	-79.14
SSROB7744-14	BIOUG14146-E09	BOLD:AAD0829	KR888161	Animalia;Arthropoda;Insecta;Hymenoptera;Formicidae;Myrmicinae;Myrmica	Myrmica rubra	2013-06-03/09	Rouge National Urban Park|West of Glen Rouge campground	43.8	-79.14
SSROB7745-14	BIOUG14146-E10	BOLD:AAD0829	KR895542	Animalia;Arthropoda;Insecta;Hymenoptera;Formicidae;Myrmicinae;Myrmica	Myrmica rubra	2013-06-03/09	Rouge National Urban Park|West of Glen Rouge campground	43.8	-79.14
SSROB7746-14	BIOUG14146-E11	BOLD:AAD0829	KR883411	Animalia;Arthropoda;Insecta;Hymenoptera;Formicidae;Myrmicinae;Myrmica	Myrmica rubra	2013-06-03/09	Rouge National Urban Park|West of Glen Rouge campground	43.8	-79.14
SSROB7747-14	BIOUG14146-E12	BOLD:AAD0829	KR895144	Animalia;Arthropoda;Insecta;Hymenoptera;Formicidae;Myrmicinae;Myrmica	Myrmica rubra	2013-06-03/09	Rouge National Urban Park|West of Glen Rouge campground	43.8	-79.14
SSROB7748-14	BIOUG14146-F01	BOLD:AAD0829	KR891660	Animalia;Arthropoda;Insecta;Hymenoptera;Formicidae;Myrmicinae;Myrmica	Myrmica rubra	2013-06-03/09	Rouge National Urban Park|West of Glen Rouge campground	43.8	-79.14
SSROB7749-14	BIOUG14146-F02	BOLD:AAD0829	KR889550	Animalia;Arthropoda;Insecta;Hymenoptera;Formicidae;Myrmicinae;Myrmica	Myrmica rubra	2013-06-03/09	Rouge National Urban Park|West of Glen Rouge campground	43.8	-79.14
SSROB775-14	BIOUG13411-A05	BOLD:AAC9070	KR575390	Animalia;Arthropoda;Insecta;Hemiptera;Miridae;Mirinae;Poecilocapsus	Poecilocapsus lineatus	6/3/2013	Rouge National Urban Park|West of Glen Rouge campground	43.8	-79.14
SSROB7750-14	BIOUG14146-F03	BOLD:AAD0829	KR885964	Animalia;Arthropoda;Insecta;Hymenoptera;Formicidae;Myrmicinae;Myrmica	Myrmica rubra	2013-06-03/09	Rouge National Urban Park|West of Glen Rouge campground	43.8	-79.14
SSROB7751-14	BIOUG14146-F04	BOLD:AAD0829	KR875550	Animalia;Arthropoda;Insecta;Hymenoptera;Formicidae;Myrmicinae;Myrmica	Myrmica rubra	2013-06-03/09	Rouge National Urban Park|West of Glen Rouge campground	43.8	-79.14
SSROB7752-14	BIOUG14146-F05	BOLD:AAH7068	KR876106	Animalia;Arthropoda;Insecta;Hymenoptera;Formicidae;Myrmicinae;Stenamma	Stenamma brevicorne	2013-06-03/09	Rouge National Urban Park|West of Glen Rouge campground	43.8	-79.14
SSROB7753-14	BIOUG14146-F06	BOLD:AAD0829	KR894047	Animalia;Arthropoda;Insecta;Hymenoptera;Formicidae;Myrmicinae;Myrmica	Myrmica rubra	2013-06-03/09	Rouge National Urban Park|West of Glen Rouge campground	43.8	-79.14
SSROB7754-14	BIOUG14146-F07	BOLD:AAD0829	KR898201	Animalia;Arthropoda;Insecta;Hymenoptera;Formicidae;Myrmicinae;Myrmica	Myrmica rubra	2013-06-03/09	Rouge National Urban Park|West of Glen Rouge campground	43.8	-79.14
SSROB7755-14	BIOUG14146-F08	BOLD:AAD0829	KR894540	Animalia;Arthropoda;Insecta;Hymenoptera;Formicidae;Myrmicinae;Myrmica	Myrmica rubra	2013-06-03/09	Rouge National Urban Park|West of Glen Rouge campground	43.8	-79.14
SSROB7756-14	BIOUG14146-F09	BOLD:AAD0829	KR895107	Animalia;Arthropoda;Insecta;Hymenoptera;Formicidae;Myrmicinae;Myrmica	Myrmica rubra	2013-06-03/09	Rouge National Urban Park|West of Glen Rouge campground	43.8	-79.14
SSROB7757-14	BIOUG14146-F10	BOLD:AAD0829	KR899641	Animalia;Arthropoda;Insecta;Hymenoptera;Formicidae;Myrmicinae;Myrmica	Myrmica rubra	2013-06-03/09	Rouge National Urban Park|West of Glen Rouge campground	43.8	-79.14
SSROB7758-14	BIOUG14146-F11	BOLD:AAD0829	KR896686	Animalia;Arthropoda;Insecta;Hymenoptera;Formicidae;Myrmicinae;Myrmica	Myrmica rubra	2013-06-03/09	Rouge National Urban Park|West of Glen Rouge campground	43.8	-79.14
SSROB7759-14	BIOUG14146-F12	BOLD:AAD0829	KR902127	Animalia;Arthropoda;Insecta;Hymenoptera;Formicidae;Myrmicinae;Myrmica	Myrmica rubra	2013-06-03/09	Rouge National Urban Park|West of Glen Rouge campground	43.8	-79.14
SSROB776-14	BIOUG13411-A06	BOLD:AAC9070	KR576975	Animalia;Arthropoda;Insecta;Hemiptera;Miridae;Mirinae;Poecilocapsus	Poecilocapsus lineatus	6/3/2013	Rouge National Urban Park|West of Glen Rouge campground	43.8	-79.14
SSROB7760-14	BIOUG14146-G01	BOLD:AAI1292	KR899709	Animalia;Arthropoda;Insecta;Hymenoptera;Formicidae;Formicinae;Lasius	Lasius neoniger	2013-06-03/09	Rouge National Urban Park|West of Glen Rouge campground	43.8	-79.14
SSROB7761-14	BIOUG14146-G02	BOLD:AAD0829	KR887195	Animalia;Arthropoda;Insecta;Hymenoptera;Formicidae;Myrmicinae;Myrmica	Myrmica rubra	2013-06-03/09	Rouge National Urban Park|West of Glen Rouge campground	43.8	-79.14
SSROB7762-14	BIOUG14146-G03	BOLD:AAD0829	KR892313	Animalia;Arthropoda;Insecta;Hymenoptera;Formicidae;Myrmicinae;Myrmica	Myrmica rubra	2013-06-03/09	Rouge National Urban Park|West of Glen Rouge campground	43.8	-79.14
SSROB7763-14	BIOUG14146-G04	BOLD:AAH7068	KR880460	Animalia;Arthropoda;Insecta;Hymenoptera;Formicidae;Myrmicinae;Stenamma	Stenamma brevicorne	2013-06-03/09	Rouge National Urban Park|West of Glen Rouge campground	43.8	-79.14
SSROB7764-14	BIOUG14146-G05	BOLD:AAD0829	KR886459	Animalia;Arthropoda;Insecta;Hymenoptera;Formicidae;Myrmicinae;Myrmica	Myrmica rubra	2013-06-03/09	Rouge National Urban Park|West of Glen Rouge campground	43.8	-79.14
SSROB7765-14	BIOUG14146-G06	BOLD:AAH7068	KR879655	Animalia;Arthropoda;Insecta;Hymenoptera;Formicidae;Myrmicinae;Stenamma	Stenamma brevicorne	2013-06-03/09	Rouge National Urban Park|West of Glen Rouge campground	43.8	-79.14
SSROB7766-14	BIOUG14146-G07	BOLD:AAD0829	KR884970	Animalia;Arthropoda;Insecta;Hymenoptera;Formicidae;Myrmicinae;Myrmica	Myrmica rubra	2013-06-03/09	Rouge National Urban Park|West of Glen Rouge campground	43.8	-79.14
SSROB7767-14	BIOUG14146-G08	BOLD:AAD0829	KR891135	Animalia;Arthropoda;Insecta;Hymenoptera;Formicidae;Myrmicinae;Myrmica	Myrmica rubra	2013-06-03/09	Rouge National Urban Park|West of Glen Rouge campground	43.8	-79.14
SSROB7769-14	BIOUG14146-G10	BOLD:AAI1292	KR877190	Animalia;Arthropoda;Insecta;Hymenoptera;Formicidae;Formicinae;Lasius	Lasius neoniger	2013-06-03/09	Rouge National Urban Park|West of Glen Rouge campground	43.8	-79.14
SSROB777-14	BIOUG13411-A07	BOLD:AAC9070	KR560882	Animalia;Arthropoda;Insecta;Hemiptera;Miridae;Mirinae;Poecilocapsus	Poecilocapsus lineatus	6/3/2013	Rouge National Urban Park|West of Glen Rouge campground	43.8	-79.14
SSROB7770-14	BIOUG14146-G11	BOLD:AAH7068	KR890529	Animalia;Arthropoda;Insecta;Hymenoptera;Formicidae;Myrmicinae;Stenamma	Stenamma brevicorne	2013-06-03/09	Rouge National Urban Park|West of Glen Rouge campground	43.8	-79.14
SSROB7771-14	BIOUG14146-G12	BOLD:AAD0829	KR889052	Animalia;Arthropoda;Insecta;Hymenoptera;Formicidae;Myrmicinae;Myrmica	Myrmica rubra	2013-06-03/09	Rouge National Urban Park|West of Glen Rouge campground	43.8	-79.14
SSROB7772-14	BIOUG14146-H01	BOLD:AAI1292	KR883649	Animalia;Arthropoda;Insecta;Hymenoptera;Formicidae;Formicinae;Lasius	Lasius neoniger	2013-06-03/09	Rouge National Urban Park|West of Glen Rouge campground	43.8	-79.14
SSROB7773-14	BIOUG14146-H02	BOLD:AAD0829	KR874165	Animalia;Arthropoda;Insecta;Hymenoptera;Formicidae;Myrmicinae;Myrmica	Myrmica rubra	2013-06-03/09	Rouge National Urban Park|West of Glen Rouge campground	43.8	-79.14
SSROB7774-14	BIOUG14146-H03	BOLD:AAD0829	KR895530	Animalia;Arthropoda;Insecta;Hymenoptera;Formicidae;Myrmicinae;Myrmica	Myrmica rubra	2013-06-03/09	Rouge National Urban Park|West of Glen Rouge campground	43.8	-79.14
SSROB7775-14	BIOUG14146-H04		MG483368	Animalia;Arthropoda;Insecta;Hymenoptera;Formicidae	Formicidae	2013-06-03/09	Rouge National Urban Park|West of Glen Rouge campground	43.8	-79.14
SSROB7776-14	BIOUG14146-H05	BOLD:AAD0829	KR896071	Animalia;Arthropoda;Insecta;Hymenoptera;Formicidae;Myrmicinae;Myrmica	Myrmica rubra	2013-06-03/09	Rouge National Urban Park|West of Glen Rouge campground	43.8	-79.14
SSROB7777-14	BIOUG14146-H06	BOLD:AAD0829	KR877545	Animalia;Arthropoda;Insecta;Hymenoptera;Formicidae;Myrmicinae;Myrmica	Myrmica rubra	2013-06-03/09	Rouge National Urban Park|West of Glen Rouge campground	43.8	-79.14
SSROB7778-14	BIOUG14146-H07	BOLD:AAD0829	KR889680	Animalia;Arthropoda;Insecta;Hymenoptera;Formicidae;Myrmicinae;Myrmica	Myrmica rubra	2013-06-03/09	Rouge National Urban Park|West of Glen Rouge campground	43.8	-79.14
SSROB7779-14	BIOUG14146-H08	BOLD:AAD0829	KR875517	Animalia;Arthropoda;Insecta;Hymenoptera;Formicidae;Myrmicinae;Myrmica	Myrmica rubra	2013-06-03/09	Rouge National Urban Park|West of Glen Rouge campground	43.8	-79.14
SSROB778-14	BIOUG13411-A08	BOLD:AAC9070	KR582083	Animalia;Arthropoda;Insecta;Hemiptera;Miridae;Mirinae;Poecilocapsus	Poecilocapsus lineatus	6/3/2013	Rouge National Urban Park|West of Glen Rouge campground	43.8	-79.14
SSROB7780-14	BIOUG14146-H09	BOLD:AAD0829	KR892643	Animalia;Arthropoda;Insecta;Hymenoptera;Formicidae;Myrmicinae;Myrmica	Myrmica rubra	2013-06-03/09	Rouge National Urban Park|West of Glen Rouge campground	43.8	-79.14
SSROB7781-14	BIOUG14146-H10	BOLD:AAD0829	KR900014	Animalia;Arthropoda;Insecta;Hymenoptera;Formicidae;Myrmicinae;Myrmica	Myrmica rubra	2013-06-03/09	Rouge National Urban Park|West of Glen Rouge campground	43.8	-79.14
SSROB7782-14	BIOUG14146-H11	BOLD:AAD0829	KR899698	Animalia;Arthropoda;Insecta;Hymenoptera;Formicidae;Myrmicinae;Myrmica	Myrmica rubra	2013-06-03/09	Rouge National Urban Park|West of Glen Rouge campground	43.8	-79.14
SSROB7784-14	BIOUG14148-A02	BOLD:AAH2826	KR916584	Animalia;Arthropoda;Insecta;Coleoptera;Carabidae;Carabinae;Carabus	Carabus nemoralis	2013-06-03/09	Rouge National Urban Park|West of Glen Rouge campground	43.8	-79.14
SSROB7785-14	BIOUG14148-A03	BOLD:AAG4323	KR916683	Animalia;Arthropoda;Insecta;Coleoptera;Staphylinidae;Staphylininae;Dinothenarus	Dinothenarus badipes	2013-06-03/09	Rouge National Urban Park|West of Glen Rouge campground	43.8	-79.14
SSROB7786-14	BIOUG14148-A04	BOLD:AAH2755	KR916454	Animalia;Arthropoda;Insecta;Coleoptera;Carabidae;Carabinae;Carabus	Carabus granulatus	2013-06-03/09	Rouge National Urban Park|West of Glen Rouge campground	43.8	-79.14
SSROB7787-14	BIOUG14148-A05	BOLD:AAH2755	KR916412	Animalia;Arthropoda;Insecta;Coleoptera;Carabidae;Carabinae;Carabus	Carabus granulatus	2013-06-03/09	Rouge National Urban Park|West of Glen Rouge campground	43.8	-79.14
SSROB7788-14	BIOUG14148-A06	BOLD:AAH2755	KR916148	Animalia;Arthropoda;Insecta;Coleoptera;Carabidae;Carabinae;Carabus	Carabus granulatus	2013-06-03/09	Rouge National Urban Park|West of Glen Rouge campground	43.8	-79.14
SSROB7789-14	BIOUG14148-A07	BOLD:AAH2755	KR914915	Animalia;Arthropoda;Insecta;Coleoptera;Carabidae;Carabinae;Carabus	Carabus granulatus	2013-06-03/09	Rouge National Urban Park|West of Glen Rouge campground	43.8	-79.14
SSROB779-14	BIOUG13411-A09	BOLD:AAC9070	KR573789	Animalia;Arthropoda;Insecta;Hemiptera;Miridae;Mirinae;Poecilocapsus	Poecilocapsus lineatus	6/3/2013	Rouge National Urban Park|West of Glen Rouge campground	43.8	-79.14
SSROB7790-14	BIOUG14148-A08	BOLD:ACA2515	KR915697	Animalia;Arthropoda;Insecta;Coleoptera;Carabidae;Harpalinae;Pterostichus	Pterostichus caudicalis		Rouge National Urban Park|West of Glen Rouge campground	43.8	-79.14
SSROB7791-14	BIOUG14148-A09	BOLD:AAH2826	KR915959	Animalia;Arthropoda;Insecta;Coleoptera;Carabidae;Carabinae;Carabus	Carabus nemoralis	2013-06-03/09	Rouge National Urban Park|West of Glen Rouge campground	43.8	-79.14
SSROB7792-14	BIOUG14148-A10	BOLD:ACG4339	KR916470	Animalia;Arthropoda;Insecta;Coleoptera;Byrrhidae;Byrrhinae;Cytilus	Cytilus	2013-06-03/09	Rouge National Urban Park|West of Glen Rouge campground	43.8	-79.14
SSROB7793-14	BIOUG14148-A11	BOLD:AAZ1942	KR915007	Animalia;Arthropoda;Insecta;Coleoptera;Carabidae;Harpalinae;Agonum	Agonum palustre	2013-06-03/09	Rouge National Urban Park|West of Glen Rouge campground	43.8	-79.14
SSROB7794-14	BIOUG14148-A12	BOLD:AAC9245	KR933021	Animalia;Arthropoda;Insecta;Hymenoptera;Ichneumonidae;Campopleginae;Dusona	Dusona	2013-06-03/09	Rouge National Urban Park|West of Glen Rouge campground	43.8	-79.14
SSROB7795-14	BIOUG14148-B01	BOLD:ACV3961	KR928168	Animalia;Arthropoda;Insecta;Hymenoptera;Pompilidae;Pepsinae	Pepsinae	2013-06-03/09	Rouge National Urban Park|West of Glen Rouge campground	43.8	-79.14
SSROB7796-14	BIOUG14149-A01	BOLD:AAG7284	KR523219	Animalia;Arthropoda;Insecta;Diptera;Sphaeroceridae;Limosininae;Pullimosina	Pullimosina pullula	2013-06-03/09	Rouge National Urban Park|West of Glen Rouge campground	43.8	-79.14
SSROB7797-14	BIOUG14149-A02	BOLD:AAU6542	KR525742	Animalia;Arthropoda;Insecta;Diptera;Sciaridae;Corynoptera	Corynoptera subcavipes	2013-06-03/09	Rouge National Urban Park|West of Glen Rouge campground	43.8	-79.14
SSROB7798-14	BIOUG14149-A03	BOLD:ABU5525	KR524213	Animalia;Arthropoda;Insecta;Diptera;Chironomidae;Orthocladiinae;Limnophyes	Limnophyes sp. 14ES	2013-06-03/09	Rouge National Urban Park|West of Glen Rouge campground	43.8	-79.14
SSROB7799-14	BIOUG14149-A04	BOLD:AAG7276	KR519630	Animalia;Arthropoda;Insecta;Diptera;Sphaeroceridae;Limosininae;Leptocera	Leptocera erythrocera	2013-06-03/09	Rouge National Urban Park|West of Glen Rouge campground	43.8	-79.14
SSROB780-14	BIOUG13411-A10	BOLD:AAC9070	KR563161	Animalia;Arthropoda;Insecta;Hemiptera;Miridae;Mirinae;Poecilocapsus	Poecilocapsus lineatus	6/3/2013	Rouge National Urban Park|West of Glen Rouge campground	43.8	-79.14
SSROB7800-14	BIOUG14149-A05	BOLD:AAG7276	KR514612	Animalia;Arthropoda;Insecta;Diptera;Sphaeroceridae;Limosininae;Leptocera	Leptocera erythrocera	2013-06-03/09	Rouge National Urban Park|West of Glen Rouge campground	43.8	-79.14
SSROB7801-14	BIOUG14149-A06	BOLD:AAG7276	KR519110	Animalia;Arthropoda;Insecta;Diptera;Sphaeroceridae;Limosininae;Leptocera	Leptocera erythrocera	2013-06-03/09	Rouge National Urban Park|West of Glen Rouge campground	43.8	-79.14
SSROB7802-14	BIOUG14149-A07	BOLD:AAG7276	KR519286	Animalia;Arthropoda;Insecta;Diptera;Sphaeroceridae;Limosininae;Leptocera	Leptocera erythrocera	2013-06-03/09	Rouge National Urban Park|West of Glen Rouge campground	43.8	-79.14
SSROB7803-14	BIOUG14149-A08	BOLD:AAG7276	KR520193	Animalia;Arthropoda;Insecta;Diptera;Sphaeroceridae;Limosininae;Leptocera	Leptocera erythrocera	2013-06-03/09	Rouge National Urban Park|West of Glen Rouge campground	43.8	-79.14
SSROB7804-14	BIOUG14149-A09	BOLD:AAG7276	KR522213	Animalia;Arthropoda;Insecta;Diptera;Sphaeroceridae;Limosininae;Leptocera	Leptocera erythrocera	2013-06-03/09	Rouge National Urban Park|West of Glen Rouge campground	43.8	-79.14
SSROB7805-14	BIOUG14149-A10	BOLD:AAF9314	KR987778	Animalia;Arthropoda;Insecta;Diptera;Psychodidae;Psychodinae;Psychoda	Psychoda	2013-06-03/09	Rouge National Urban Park|West of Glen Rouge campground	43.8	-79.14
SSROB7806-14	BIOUG14149-A11	BOLD:AAG7284	KR514588	Animalia;Arthropoda;Insecta;Diptera;Sphaeroceridae;Limosininae;Pullimosina	Pullimosina pullula	2013-06-03/09	Rouge National Urban Park|West of Glen Rouge campground	43.8	-79.14
SSROB7807-14	BIOUG14149-A12	BOLD:AAG7276	KR519172	Animalia;Arthropoda;Insecta;Diptera;Sphaeroceridae;Limosininae;Leptocera	Leptocera erythrocera	2013-06-03/09	Rouge National Urban Park|West of Glen Rouge campground	43.8	-79.14
SSROB7808-14	BIOUG14149-B01	BOLD:AAG7276	KR524592	Animalia;Arthropoda;Insecta;Diptera;Sphaeroceridae;Limosininae;Leptocera	Leptocera erythrocera	2013-06-03/09	Rouge National Urban Park|West of Glen Rouge campground	43.8	-79.14
SSROB7809-14	BIOUG14149-B02	BOLD:AAG8491	KR514912	Animalia;Arthropoda;Insecta;Diptera;Drosophilidae;Drosophilinae;Scaptomyza	Scaptomyza adusta	2013-06-03/09	Rouge National Urban Park|West of Glen Rouge campground	43.8	-79.14
SSROB781-14	BIOUG13411-A11	BOLD:AAC9070	KR569085	Animalia;Arthropoda;Insecta;Hemiptera;Miridae;Mirinae;Poecilocapsus	Poecilocapsus lineatus	6/3/2013	Rouge National Urban Park|West of Glen Rouge campground	43.8	-79.14
SSROB7810-14	BIOUG14149-B03	BOLD:AAB8851	KR522082	Animalia;Arthropoda;Insecta;Diptera;Drosophilidae;Drosophilinae;Drosophila	Drosophila affinis	2013-06-03/09	Rouge National Urban Park|West of Glen Rouge campground	43.8	-79.14
SSROB7811-14	BIOUG14149-B04	BOLD:AAG7276	KR524992	Animalia;Arthropoda;Insecta;Diptera;Sphaeroceridae;Limosininae;Leptocera	Leptocera erythrocera	2013-06-03/09	Rouge National Urban Park|West of Glen Rouge campground	43.8	-79.14
SSROB7812-14	BIOUG14149-B05	BOLD:AAG7276	KR518716	Animalia;Arthropoda;Insecta;Diptera;Sphaeroceridae;Limosininae;Leptocera	Leptocera erythrocera	2013-06-03/09	Rouge National Urban Park|West of Glen Rouge campground	43.8	-79.14
SSROB7813-14	BIOUG14149-B06	BOLD:AAG7276	KR524524	Animalia;Arthropoda;Insecta;Diptera;Sphaeroceridae;Limosininae;Leptocera	Leptocera erythrocera	2013-06-03/09	Rouge National Urban Park|West of Glen Rouge campground	43.8	-79.14
SSROB7814-14	BIOUG14149-B07	BOLD:AAG7276	KR517324	Animalia;Arthropoda;Insecta;Diptera;Sphaeroceridae;Limosininae;Leptocera	Leptocera erythrocera	2013-06-03/09	Rouge National Urban Park|West of Glen Rouge campground	43.8	-79.14
SSROB7815-14	BIOUG14149-B08	BOLD:AAB8851	KR518590	Animalia;Arthropoda;Insecta;Diptera;Drosophilidae;Drosophilinae;Drosophila	Drosophila affinis	2013-06-03/09	Rouge National Urban Park|West of Glen Rouge campground	43.8	-79.14
SSROB7816-14	BIOUG14149-B09	BOLD:AAG7276	KR519334	Animalia;Arthropoda;Insecta;Diptera;Sphaeroceridae;Limosininae;Leptocera	Leptocera erythrocera	2013-06-03/09	Rouge National Urban Park|West of Glen Rouge campground	43.8	-79.14
SSROB7817-14	BIOUG14149-B10	BOLD:AAG7276	KR518293	Animalia;Arthropoda;Insecta;Diptera;Sphaeroceridae;Limosininae;Leptocera	Leptocera erythrocera	2013-06-03/09	Rouge National Urban Park|West of Glen Rouge campground	43.8	-79.14
SSROB7818-14	BIOUG14149-B11	BOLD:AAG7276	KR521451	Animalia;Arthropoda;Insecta;Diptera;Sphaeroceridae;Limosininae;Leptocera	Leptocera erythrocera	2013-06-03/09	Rouge National Urban Park|West of Glen Rouge campground	43.8	-79.14
SSROB7819-14	BIOUG14149-B12	BOLD:AAG7276	KR525108	Animalia;Arthropoda;Insecta;Diptera;Sphaeroceridae;Limosininae;Leptocera	Leptocera erythrocera	2013-06-03/09	Rouge National Urban Park|West of Glen Rouge campground	43.8	-79.14
SSROB782-14	BIOUG13411-A12	BOLD:AAC9070	KR569038	Animalia;Arthropoda;Insecta;Hemiptera;Miridae;Mirinae;Poecilocapsus	Poecilocapsus lineatus	6/3/2013	Rouge National Urban Park|West of Glen Rouge campground	43.8	-79.14
SSROB7820-14	BIOUG14149-C01	BOLD:AAG7276	KR523340	Animalia;Arthropoda;Insecta;Diptera;Sphaeroceridae;Limosininae;Leptocera	Leptocera erythrocera	2013-06-03/09	Rouge National Urban Park|West of Glen Rouge campground	43.8	-79.14
SSROB7821-14	BIOUG14149-C02	BOLD:AAG7276	KR516836	Animalia;Arthropoda;Insecta;Diptera;Sphaeroceridae;Limosininae;Leptocera	Leptocera erythrocera	2013-06-03/09	Rouge National Urban Park|West of Glen Rouge campground	43.8	-79.14
SSROB7822-14	BIOUG14149-C03	BOLD:AAG7276	KR520218	Animalia;Arthropoda;Insecta;Diptera;Sphaeroceridae;Limosininae;Leptocera	Leptocera erythrocera	2013-06-03/09	Rouge National Urban Park|West of Glen Rouge campground	43.8	-79.14
SSROB7823-14	BIOUG14149-C04	BOLD:AAG7276	KR515336	Animalia;Arthropoda;Insecta;Diptera;Sphaeroceridae;Limosininae;Leptocera	Leptocera erythrocera	2013-06-03/09	Rouge National Urban Park|West of Glen Rouge campground	43.8	-79.14
SSROB7824-14	BIOUG14149-C05	BOLD:AAG7276	KR514716	Animalia;Arthropoda;Insecta;Diptera;Sphaeroceridae;Limosininae;Leptocera	Leptocera erythrocera	2013-06-03/09	Rouge National Urban Park|West of Glen Rouge campground	43.8	-79.14
SSROB7825-14	BIOUG14149-C06	BOLD:AAG7276	KR524693	Animalia;Arthropoda;Insecta;Diptera;Sphaeroceridae;Limosininae;Leptocera	Leptocera erythrocera	2013-06-03/09	Rouge National Urban Park|West of Glen Rouge campground	43.8	-79.14
SSROB7826-14	BIOUG14149-C07	BOLD:AAG7276	KR525863	Animalia;Arthropoda;Insecta;Diptera;Sphaeroceridae;Limosininae;Leptocera	Leptocera erythrocera	2013-06-03/09	Rouge National Urban Park|West of Glen Rouge campground	43.8	-79.14
SSROB7827-14	BIOUG14149-C08	BOLD:AAG9656	KR522552	Animalia;Arthropoda;Insecta;Diptera;Ephydridae;Notiphilinae;Hydrellia	Hydrellia notata	2013-06-03/09	Rouge National Urban Park|West of Glen Rouge campground	43.8	-79.14
SSROB7828-14	BIOUG14149-C09	BOLD:AAG7276	KR519000	Animalia;Arthropoda;Insecta;Diptera;Sphaeroceridae;Limosininae;Leptocera	Leptocera erythrocera	2013-06-03/09	Rouge National Urban Park|West of Glen Rouge campground	43.8	-79.14
SSROB7829-14	BIOUG14149-C10	BOLD:AAG7276	KR519939	Animalia;Arthropoda;Insecta;Diptera;Sphaeroceridae;Limosininae;Leptocera	Leptocera erythrocera	2013-06-03/09	Rouge National Urban Park|West of Glen Rouge campground	43.8	-79.14
SSROB783-14	BIOUG13411-B01	BOLD:AAC9070	KR564140	Animalia;Arthropoda;Insecta;Hemiptera;Miridae;Mirinae;Poecilocapsus	Poecilocapsus lineatus	6/3/2013	Rouge National Urban Park|West of Glen Rouge campground	43.8	-79.14
SSROB7830-14	BIOUG14149-C11	BOLD:AAG7276	KR523341	Animalia;Arthropoda;Insecta;Diptera;Sphaeroceridae;Limosininae;Leptocera	Leptocera erythrocera	2013-06-03/09	Rouge National Urban Park|West of Glen Rouge campground	43.8	-79.14
SSROB7831-14	BIOUG14149-C12	BOLD:AAG7276	KR519370	Animalia;Arthropoda;Insecta;Diptera;Sphaeroceridae;Limosininae;Leptocera	Leptocera erythrocera	2013-06-03/09	Rouge National Urban Park|West of Glen Rouge campground	43.8	-79.14
SSROB7832-14	BIOUG14149-D01	BOLD:AAG7276	KR525820	Animalia;Arthropoda;Insecta;Diptera;Sphaeroceridae;Limosininae;Leptocera	Leptocera erythrocera	2013-06-03/09	Rouge National Urban Park|West of Glen Rouge campground	43.8	-79.14
SSROB7833-14	BIOUG14149-D02	BOLD:AAG7276	KR524378	Animalia;Arthropoda;Insecta;Diptera;Sphaeroceridae;Limosininae;Leptocera	Leptocera erythrocera	2013-06-03/09	Rouge National Urban Park|West of Glen Rouge campground	43.8	-79.14
SSROB7834-14	BIOUG14149-D03	BOLD:AAG7276	KR520951	Animalia;Arthropoda;Insecta;Diptera;Sphaeroceridae;Limosininae;Leptocera	Leptocera erythrocera	2013-06-03/09	Rouge National Urban Park|West of Glen Rouge campground	43.8	-79.14
SSROB7835-14	BIOUG14149-D04	BOLD:AAG7276	KR521289	Animalia;Arthropoda;Insecta;Diptera;Sphaeroceridae;Limosininae;Leptocera	Leptocera erythrocera	2013-06-03/09	Rouge National Urban Park|West of Glen Rouge campground	43.8	-79.14
SSROB7836-14	BIOUG14149-D05	BOLD:AAG7276	KR516472	Animalia;Arthropoda;Insecta;Diptera;Sphaeroceridae;Limosininae;Leptocera	Leptocera erythrocera	2013-06-03/09	Rouge National Urban Park|West of Glen Rouge campground	43.8	-79.14
SSROB7837-14	BIOUG14149-D06	BOLD:AAG7276	KR515972	Animalia;Arthropoda;Insecta;Diptera;Sphaeroceridae;Limosininae;Leptocera	Leptocera erythrocera	2013-06-03/09	Rouge National Urban Park|West of Glen Rouge campground	43.8	-79.14
SSROB7838-14	BIOUG14149-D07	BOLD:AAG9656	KR526056	Animalia;Arthropoda;Insecta;Diptera;Ephydridae;Notiphilinae;Hydrellia	Hydrellia notata	2013-06-03/09	Rouge National Urban Park|West of Glen Rouge campground	43.8	-79.14
SSROB7839-14	BIOUG14149-D08	BOLD:AAG7276	KR521881	Animalia;Arthropoda;Insecta;Diptera;Sphaeroceridae;Limosininae;Leptocera	Leptocera erythrocera	2013-06-03/09	Rouge National Urban Park|West of Glen Rouge campground	43.8	-79.14
SSROB784-14	BIOUG13411-B02	BOLD:AAC9070	KR575142	Animalia;Arthropoda;Insecta;Hemiptera;Miridae;Mirinae;Poecilocapsus	Poecilocapsus lineatus	6/3/2013	Rouge National Urban Park|West of Glen Rouge campground	43.8	-79.14
SSROB7840-14	BIOUG14149-D09	BOLD:AAG8493	KR521107	Animalia;Arthropoda;Insecta;Diptera;Drosophilidae;Drosophilinae;Scaptomyza	Scaptomyza pallida	2013-06-03/09	Rouge National Urban Park|West of Glen Rouge campground	43.8	-79.14
SSROB7841-14	BIOUG14149-D10	BOLD:AAG7276	KR523276	Animalia;Arthropoda;Insecta;Diptera;Sphaeroceridae;Limosininae;Leptocera	Leptocera erythrocera	2013-06-03/09	Rouge National Urban Park|West of Glen Rouge campground	43.8	-79.14
SSROB7842-14	BIOUG14149-D11	BOLD:AAG7276	KR524668	Animalia;Arthropoda;Insecta;Diptera;Sphaeroceridae;Limosininae;Leptocera	Leptocera erythrocera	2013-06-03/09	Rouge National Urban Park|West of Glen Rouge campground	43.8	-79.14
SSROB7843-14	BIOUG14149-D12	BOLD:AAG7276	KR520231	Animalia;Arthropoda;Insecta;Diptera;Sphaeroceridae;Limosininae;Leptocera	Leptocera erythrocera	2013-06-03/09	Rouge National Urban Park|West of Glen Rouge campground	43.8	-79.14
SSROB7844-14	BIOUG14149-E01	BOLD:AAB8851	KR521475	Animalia;Arthropoda;Insecta;Diptera;Drosophilidae;Drosophilinae;Drosophila	Drosophila affinis	2013-06-03/09	Rouge National Urban Park|West of Glen Rouge campground	43.8	-79.14
SSROB7845-14	BIOUG14149-E02	BOLD:AAB8851	KR524740	Animalia;Arthropoda;Insecta;Diptera;Drosophilidae;Drosophilinae;Drosophila	Drosophila affinis	2013-06-03/09	Rouge National Urban Park|West of Glen Rouge campground	43.8	-79.14
SSROB7846-14	BIOUG14149-E03	BOLD:AAG7276	KR523537	Animalia;Arthropoda;Insecta;Diptera;Sphaeroceridae;Limosininae;Leptocera	Leptocera erythrocera	2013-06-03/09	Rouge National Urban Park|West of Glen Rouge campground	43.8	-79.14
SSROB7847-14	BIOUG14149-E04	BOLD:AAG7276	KR515510	Animalia;Arthropoda;Insecta;Diptera;Sphaeroceridae;Limosininae;Leptocera	Leptocera erythrocera	2013-06-03/09	Rouge National Urban Park|West of Glen Rouge campground	43.8	-79.14
SSROB7848-14	BIOUG14149-E05	BOLD:AAG7276	KR523448	Animalia;Arthropoda;Insecta;Diptera;Sphaeroceridae;Limosininae;Leptocera	Leptocera erythrocera	2013-06-03/09	Rouge National Urban Park|West of Glen Rouge campground	43.8	-79.14
SSROB7849-14	BIOUG14149-E06	BOLD:AAG7276	KR524398	Animalia;Arthropoda;Insecta;Diptera;Sphaeroceridae;Limosininae;Leptocera	Leptocera erythrocera	2013-06-03/09	Rouge National Urban Park|West of Glen Rouge campground	43.8	-79.14
SSROB785-14	BIOUG13411-B03	BOLD:AAC9070	KR572391	Animalia;Arthropoda;Insecta;Hemiptera;Miridae;Mirinae;Poecilocapsus	Poecilocapsus lineatus	6/3/2013	Rouge National Urban Park|West of Glen Rouge campground	43.8	-79.14
SSROB7850-14	BIOUG14149-E07	BOLD:AAG7284	KR522649	Animalia;Arthropoda;Insecta;Diptera;Sphaeroceridae;Limosininae;Pullimosina	Pullimosina pullula	2013-06-03/09	Rouge National Urban Park|West of Glen Rouge campground	43.8	-79.14
SSROB7851-14	BIOUG14149-E08	BOLD:AAG7276	KR525066	Animalia;Arthropoda;Insecta;Diptera;Sphaeroceridae;Limosininae;Leptocera	Leptocera erythrocera	2013-06-03/09	Rouge National Urban Park|West of Glen Rouge campground	43.8	-79.14
SSROB7852-14	BIOUG14149-E09	BOLD:AAG7276	KR518273	Animalia;Arthropoda;Insecta;Diptera;Sphaeroceridae;Limosininae;Leptocera	Leptocera erythrocera	2013-06-03/09	Rouge National Urban Park|West of Glen Rouge campground	43.8	-79.14
SSROB7853-14	BIOUG14149-E10	BOLD:ACO0555	KR519635	Animalia;Arthropoda;Insecta;Diptera;Agromyzidae	Agromyzidae	2013-06-03/09	Rouge National Urban Park|West of Glen Rouge campground	43.8	-79.14
SSROB7854-14	BIOUG14149-E11	BOLD:AAG7276	KR518697	Animalia;Arthropoda;Insecta;Diptera;Sphaeroceridae;Limosininae;Leptocera	Leptocera erythrocera	2013-06-03/09	Rouge National Urban Park|West of Glen Rouge campground	43.8	-79.14
SSROB7855-14	BIOUG14149-E12	BOLD:AAG7276	KR520402	Animalia;Arthropoda;Insecta;Diptera;Sphaeroceridae;Limosininae;Leptocera	Leptocera erythrocera	2013-06-03/09	Rouge National Urban Park|West of Glen Rouge campground	43.8	-79.14
SSROB7856-14	BIOUG14149-F01	BOLD:AAG7276	KR516477	Animalia;Arthropoda;Insecta;Diptera;Sphaeroceridae;Limosininae;Leptocera	Leptocera erythrocera	2013-06-03/09	Rouge National Urban Park|West of Glen Rouge campground	43.8	-79.14
SSROB7857-14	BIOUG14149-F02	BOLD:AAG7276	KR516980	Animalia;Arthropoda;Insecta;Diptera;Sphaeroceridae;Limosininae;Leptocera	Leptocera erythrocera	2013-06-03/09	Rouge National Urban Park|West of Glen Rouge campground	43.8	-79.14
SSROB7858-14	BIOUG14149-F03	BOLD:AAG7276	KR520435	Animalia;Arthropoda;Insecta;Diptera;Sphaeroceridae;Limosininae;Leptocera	Leptocera erythrocera	2013-06-03/09	Rouge National Urban Park|West of Glen Rouge campground	43.8	-79.14
SSROB7859-14	BIOUG14149-F04	BOLD:AAN6431	KR524325	Animalia;Arthropoda;Insecta;Diptera;Sciaridae;Scatopsciara	Scatopsciara atomaria	2013-06-03/09	Rouge National Urban Park|West of Glen Rouge campground	43.8	-79.14
SSROB786-14	BIOUG13411-B04	BOLD:AAC9070	KR560759	Animalia;Arthropoda;Insecta;Hemiptera;Miridae;Mirinae;Poecilocapsus	Poecilocapsus lineatus	6/3/2013	Rouge National Urban Park|West of Glen Rouge campground	43.8	-79.14
SSROB7860-14	BIOUG14149-F05	BOLD:AAG7276	KR522535	Animalia;Arthropoda;Insecta;Diptera;Sphaeroceridae;Limosininae;Leptocera	Leptocera erythrocera	2013-06-03/09	Rouge National Urban Park|West of Glen Rouge campground	43.8	-79.14
SSROB7861-14	BIOUG14149-F06	BOLD:AAG7276	KR515831	Animalia;Arthropoda;Insecta;Diptera;Sphaeroceridae;Limosininae;Leptocera	Leptocera erythrocera	2013-06-03/09	Rouge National Urban Park|West of Glen Rouge campground	43.8	-79.14
SSROB7862-14	BIOUG14149-F07	BOLD:AAG7276	KR519006	Animalia;Arthropoda;Insecta;Diptera;Sphaeroceridae;Limosininae;Leptocera	Leptocera erythrocera	2013-06-03/09	Rouge National Urban Park|West of Glen Rouge campground	43.8	-79.14
SSROB7863-14	BIOUG14149-F08	BOLD:AAG7276	KR523719	Animalia;Arthropoda;Insecta;Diptera;Sphaeroceridae;Limosininae;Leptocera	Leptocera erythrocera	2013-06-03/09	Rouge National Urban Park|West of Glen Rouge campground	43.8	-79.14
SSROB7864-14	BIOUG14149-F09	BOLD:AAG7276	KR521413	Animalia;Arthropoda;Insecta;Diptera;Sphaeroceridae;Limosininae;Leptocera	Leptocera erythrocera	2013-06-03/09	Rouge National Urban Park|West of Glen Rouge campground	43.8	-79.14
SSROB7865-14	BIOUG14149-F10	BOLD:AAG7276	KR518385	Animalia;Arthropoda;Insecta;Diptera;Sphaeroceridae;Limosininae;Leptocera	Leptocera erythrocera	2013-06-03/09	Rouge National Urban Park|West of Glen Rouge campground	43.8	-79.14
SSROB7866-14	BIOUG14149-F11	BOLD:AAG7276	KR523957	Animalia;Arthropoda;Insecta;Diptera;Sphaeroceridae;Limosininae;Leptocera	Leptocera erythrocera	2013-06-03/09	Rouge National Urban Park|West of Glen Rouge campground	43.8	-79.14
SSROB7867-14	BIOUG14149-F12	BOLD:AAG7276	KR515595	Animalia;Arthropoda;Insecta;Diptera;Sphaeroceridae;Limosininae;Leptocera	Leptocera erythrocera	2013-06-03/09	Rouge National Urban Park|West of Glen Rouge campground	43.8	-79.14
SSROB7868-14	BIOUG14149-G01	BOLD:AAG7276	KR519769	Animalia;Arthropoda;Insecta;Diptera;Sphaeroceridae;Limosininae;Leptocera	Leptocera erythrocera	2013-06-03/09	Rouge National Urban Park|West of Glen Rouge campground	43.8	-79.14
SSROB7869-14	BIOUG14149-G02	BOLD:AAG7276	KR523857	Animalia;Arthropoda;Insecta;Diptera;Sphaeroceridae;Limosininae;Leptocera	Leptocera erythrocera	2013-06-03/09	Rouge National Urban Park|West of Glen Rouge campground	43.8	-79.14
SSROB787-14	BIOUG13411-B05	BOLD:AAC9070	KR578271	Animalia;Arthropoda;Insecta;Hemiptera;Miridae;Mirinae;Poecilocapsus	Poecilocapsus lineatus	6/3/2013	Rouge National Urban Park|West of Glen Rouge campground	43.8	-79.14
SSROB7870-14	BIOUG14149-G03	BOLD:AAG7276	KR516326	Animalia;Arthropoda;Insecta;Diptera;Sphaeroceridae;Limosininae;Leptocera	Leptocera erythrocera	2013-06-03/09	Rouge National Urban Park|West of Glen Rouge campground	43.8	-79.14
SSROB7871-14	BIOUG14149-G04	BOLD:AAG7276	KR526091	Animalia;Arthropoda;Insecta;Diptera;Sphaeroceridae;Limosininae;Leptocera	Leptocera erythrocera	2013-06-03/09	Rouge National Urban Park|West of Glen Rouge campground	43.8	-79.14
SSROB7872-14	BIOUG14149-G05	BOLD:AAG7276	KR514761	Animalia;Arthropoda;Insecta;Diptera;Sphaeroceridae;Limosininae;Leptocera	Leptocera erythrocera	2013-06-03/09	Rouge National Urban Park|West of Glen Rouge campground	43.8	-79.14
SSROB7873-14	BIOUG14149-G06	BOLD:AAG7276	KR524989	Animalia;Arthropoda;Insecta;Diptera;Sphaeroceridae;Limosininae;Leptocera	Leptocera erythrocera	2013-06-03/09	Rouge National Urban Park|West of Glen Rouge campground	43.8	-79.14
SSROB7874-14	BIOUG14149-G07	BOLD:AAG7276	KR517595	Animalia;Arthropoda;Insecta;Diptera;Sphaeroceridae;Limosininae;Leptocera	Leptocera erythrocera	2013-06-03/09	Rouge National Urban Park|West of Glen Rouge campground	43.8	-79.14
SSROB7875-14	BIOUG14149-G08	BOLD:AAG7276	KR522000	Animalia;Arthropoda;Insecta;Diptera;Sphaeroceridae;Limosininae;Leptocera	Leptocera erythrocera	2013-06-03/09	Rouge National Urban Park|West of Glen Rouge campground	43.8	-79.14
SSROB7876-14	BIOUG14149-G09	BOLD:AAG7276	KR516596	Animalia;Arthropoda;Insecta;Diptera;Sphaeroceridae;Limosininae;Leptocera	Leptocera erythrocera	2013-06-03/09	Rouge National Urban Park|West of Glen Rouge campground	43.8	-79.14
SSROB7877-14	BIOUG14149-G10	BOLD:AAG7276	KR518325	Animalia;Arthropoda;Insecta;Diptera;Sphaeroceridae;Limosininae;Leptocera	Leptocera erythrocera	2013-06-03/09	Rouge National Urban Park|West of Glen Rouge campground	43.8	-79.14
SSROB7878-14	BIOUG14149-G11		MF829227	Animalia;Arthropoda;Insecta;Diptera;Sphaeroceridae;Limosininae;Leptocera	Leptocera erythrocera	2013-06-03/09	Rouge National Urban Park|West of Glen Rouge campground	43.8	-79.14
SSROB7879-14	BIOUG14149-G12	BOLD:AAG7276	KR520958	Animalia;Arthropoda;Insecta;Diptera;Sphaeroceridae;Limosininae;Leptocera	Leptocera erythrocera	2013-06-03/09	Rouge National Urban Park|West of Glen Rouge campground	43.8	-79.14
SSROB788-14	BIOUG13411-B06	BOLD:AAB1850	KR565473	Animalia;Arthropoda;Insecta;Hemiptera;Aphrophoridae;Aphrophorinae;Philaenus	Philaenus spumarius	6/3/2013	Rouge National Urban Park|West of Glen Rouge campground	43.8	-79.14
SSROB7880-14	BIOUG14149-H01	BOLD:AAG7276	KR519179	Animalia;Arthropoda;Insecta;Diptera;Sphaeroceridae;Limosininae;Leptocera	Leptocera erythrocera	2013-06-03/09	Rouge National Urban Park|West of Glen Rouge campground	43.8	-79.14
SSROB7881-14	BIOUG14149-H02	BOLD:AAG7276	KR515658	Animalia;Arthropoda;Insecta;Diptera;Sphaeroceridae;Limosininae;Leptocera	Leptocera erythrocera	2013-06-03/09	Rouge National Urban Park|West of Glen Rouge campground	43.8	-79.14
SSROB7882-14	BIOUG14149-H03	BOLD:AAG7276	KR518149	Animalia;Arthropoda;Insecta;Diptera;Sphaeroceridae;Limosininae;Leptocera	Leptocera erythrocera	2013-06-03/09	Rouge National Urban Park|West of Glen Rouge campground	43.8	-79.14
SSROB7883-14	BIOUG14149-H04	BOLD:AAG7276	KR521596	Animalia;Arthropoda;Insecta;Diptera;Sphaeroceridae;Limosininae;Leptocera	Leptocera erythrocera	2013-06-03/09	Rouge National Urban Park|West of Glen Rouge campground	43.8	-79.14
SSROB7884-14	BIOUG14149-H05	BOLD:AAG7276	KR521399	Animalia;Arthropoda;Insecta;Diptera;Sphaeroceridae;Limosininae;Leptocera	Leptocera erythrocera	2013-06-03/09	Rouge National Urban Park|West of Glen Rouge campground	43.8	-79.14
SSROB7885-14	BIOUG14149-H06	BOLD:AAG7276	KR525055	Animalia;Arthropoda;Insecta;Diptera;Sphaeroceridae;Limosininae;Leptocera	Leptocera erythrocera	2013-06-03/09	Rouge National Urban Park|West of Glen Rouge campground	43.8	-79.14
SSROB7886-14	BIOUG14149-H07	BOLD:AAG7276	KR518752	Animalia;Arthropoda;Insecta;Diptera;Sphaeroceridae;Limosininae;Leptocera	Leptocera erythrocera	2013-06-03/09	Rouge National Urban Park|West of Glen Rouge campground	43.8	-79.14
SSROB7887-14	BIOUG14149-H08	BOLD:AAG7276	KR519631	Animalia;Arthropoda;Insecta;Diptera;Sphaeroceridae;Limosininae;Leptocera	Leptocera erythrocera	2013-06-03/09	Rouge National Urban Park|West of Glen Rouge campground	43.8	-79.14
SSROB7888-14	BIOUG14149-H09	BOLD:AAG7276	KR526131	Animalia;Arthropoda;Insecta;Diptera;Sphaeroceridae;Limosininae;Leptocera	Leptocera erythrocera	2013-06-03/09	Rouge National Urban Park|West of Glen Rouge campground	43.8	-79.14
SSROB7889-14	BIOUG14149-H10	BOLD:AAG7276	KR523992	Animalia;Arthropoda;Insecta;Diptera;Sphaeroceridae;Limosininae;Leptocera	Leptocera erythrocera	2013-06-03/09	Rouge National Urban Park|West of Glen Rouge campground	43.8	-79.14
SSROB789-14	BIOUG13411-B07	BOLD:ACN9448	KR567229	Animalia;Arthropoda;Insecta;Hemiptera;Miridae	Miridae	6/3/2013	Rouge National Urban Park|West of Glen Rouge campground	43.8	-79.14
SSROB7890-14	BIOUG14149-H11	BOLD:AAG7276	KR519881	Animalia;Arthropoda;Insecta;Diptera;Sphaeroceridae;Limosininae;Leptocera	Leptocera erythrocera	2013-06-03/09	Rouge National Urban Park|West of Glen Rouge campground	43.8	-79.14
SSROB7891-14	BIOUG14150-A01	BOLD:AAG7276	KR520774	Animalia;Arthropoda;Insecta;Diptera;Sphaeroceridae;Limosininae;Leptocera	Leptocera erythrocera	2013-06-03/09	Rouge National Urban Park|West of Glen Rouge campground	43.8	-79.14
SSROB7892-14	BIOUG14150-A02	BOLD:AAG7276	KR523331	Animalia;Arthropoda;Insecta;Diptera;Sphaeroceridae;Limosininae;Leptocera	Leptocera erythrocera	2013-06-03/09	Rouge National Urban Park|West of Glen Rouge campground	43.8	-79.14
SSROB7893-14	BIOUG14150-A03	BOLD:AAG7276	KR519665	Animalia;Arthropoda;Insecta;Diptera;Sphaeroceridae;Limosininae;Leptocera	Leptocera erythrocera	2013-06-03/09	Rouge National Urban Park|West of Glen Rouge campground	43.8	-79.14
SSROB7894-14	BIOUG14150-A04	BOLD:ACX6055	KR524399	Animalia;Arthropoda;Insecta;Diptera;Phoridae;Metopininae;Megaselia	Megaselia	2013-06-03/09	Rouge National Urban Park|West of Glen Rouge campground	43.8	-79.14
SSROB7895-14	BIOUG14150-A05	BOLD:AAG7276	KR515392	Animalia;Arthropoda;Insecta;Diptera;Sphaeroceridae;Limosininae;Leptocera	Leptocera erythrocera	2013-06-03/09	Rouge National Urban Park|West of Glen Rouge campground	43.8	-79.14
SSROB7896-14	BIOUG14150-A06	BOLD:AAG7276	MF835805	Animalia;Arthropoda;Insecta;Diptera;Sphaeroceridae;Limosininae;Leptocera	Leptocera erythrocera	2013-06-03/09	Rouge National Urban Park|West of Glen Rouge campground	43.8	-79.14
SSROB7897-14	BIOUG14150-A07	BOLD:AAG7276	KR514894	Animalia;Arthropoda;Insecta;Diptera;Sphaeroceridae;Limosininae;Leptocera	Leptocera erythrocera	2013-06-03/09	Rouge National Urban Park|West of Glen Rouge campground	43.8	-79.14
SSROB7898-14	BIOUG14150-A08	BOLD:AAG7276	KR523427	Animalia;Arthropoda;Insecta;Diptera;Sphaeroceridae;Limosininae;Leptocera	Leptocera erythrocera	2013-06-03/09	Rouge National Urban Park|West of Glen Rouge campground	43.8	-79.14
SSROB7899-14	BIOUG14150-A09	BOLD:AAG7276	KR525527	Animalia;Arthropoda;Insecta;Diptera;Sphaeroceridae;Limosininae;Leptocera	Leptocera erythrocera	2013-06-03/09	Rouge National Urban Park|West of Glen Rouge campground	43.8	-79.14
SSROB790-14	BIOUG13411-B08	BOLD:AAD9329	KR582412	Animalia;Arthropoda;Insecta;Hemiptera;Aphididae;Chaitophorinae;Chaitophorus	Chaitophorus	6/3/2013	Rouge National Urban Park|West of Glen Rouge campground	43.8	-79.14
SSROB7900-14	BIOUG14150-A10	BOLD:AAG7276	KR522293	Animalia;Arthropoda;Insecta;Diptera;Sphaeroceridae;Limosininae;Leptocera	Leptocera erythrocera	2013-06-03/09	Rouge National Urban Park|West of Glen Rouge campground	43.8	-79.14
SSROB7901-14	BIOUG14150-A11	BOLD:AAG8493	KR520880	Animalia;Arthropoda;Insecta;Diptera;Drosophilidae;Drosophilinae;Scaptomyza	Scaptomyza pallida	2013-06-03/09	Rouge National Urban Park|West of Glen Rouge campground	43.8	-79.14
SSROB7902-14	BIOUG14150-A12	BOLD:AAG7276	KR519254	Animalia;Arthropoda;Insecta;Diptera;Sphaeroceridae;Limosininae;Leptocera	Leptocera erythrocera	2013-06-03/09	Rouge National Urban Park|West of Glen Rouge campground	43.8	-79.14
SSROB7903-14	BIOUG14150-B01	BOLD:AAG7276	KR514617	Animalia;Arthropoda;Insecta;Diptera;Sphaeroceridae;Limosininae;Leptocera	Leptocera erythrocera	2013-06-03/09	Rouge National Urban Park|West of Glen Rouge campground	43.8	-79.14
SSROB7904-14	BIOUG14150-B02	BOLD:AAG7276	KR521659	Animalia;Arthropoda;Insecta;Diptera;Sphaeroceridae;Limosininae;Leptocera	Leptocera erythrocera	2013-06-03/09	Rouge National Urban Park|West of Glen Rouge campground	43.8	-79.14
SSROB7905-14	BIOUG14150-B03	BOLD:AAG7276	KR523350	Animalia;Arthropoda;Insecta;Diptera;Sphaeroceridae;Limosininae;Leptocera	Leptocera erythrocera	2013-06-03/09	Rouge National Urban Park|West of Glen Rouge campground	43.8	-79.14
SSROB7906-14	BIOUG14150-B04	BOLD:AAG7276	KR520475	Animalia;Arthropoda;Insecta;Diptera;Sphaeroceridae;Limosininae;Leptocera	Leptocera erythrocera	2013-06-03/09	Rouge National Urban Park|West of Glen Rouge campground	43.8	-79.14
SSROB7907-14	BIOUG14150-B05	BOLD:ABU5521	KR523878	Animalia;Arthropoda;Insecta;Diptera;Sciaridae;Corynoptera	Corynoptera furcata	2013-06-03/09	Rouge National Urban Park|West of Glen Rouge campground	43.8	-79.14
SSROB7908-14	BIOUG14150-B06	BOLD:AAG7276	KR526100	Animalia;Arthropoda;Insecta;Diptera;Sphaeroceridae;Limosininae;Leptocera	Leptocera erythrocera	2013-06-03/09	Rouge National Urban Park|West of Glen Rouge campground	43.8	-79.14
SSROB7909-14	BIOUG14150-B07	BOLD:AAG7276	KR525914	Animalia;Arthropoda;Insecta;Diptera;Sphaeroceridae;Limosininae;Leptocera	Leptocera erythrocera	2013-06-03/09	Rouge National Urban Park|West of Glen Rouge campground	43.8	-79.14
SSROB791-14	BIOUG13411-B09	BOLD:AAG2897	KR578447	Animalia;Arthropoda;Insecta;Hemiptera;Cicadellidae;Deltocephalinae;Diplocolenus	Diplocolenus abdominalis	6/3/2013	Rouge National Urban Park|West of Glen Rouge campground	43.8	-79.14
SSROB7910-14	BIOUG14150-B08	BOLD:AAG7276	KR525993	Animalia;Arthropoda;Insecta;Diptera;Sphaeroceridae;Limosininae;Leptocera	Leptocera erythrocera	2013-06-03/09	Rouge National Urban Park|West of Glen Rouge campground	43.8	-79.14
SSROB7911-14	BIOUG14150-B09	BOLD:AAG7276	KR515184	Animalia;Arthropoda;Insecta;Diptera;Sphaeroceridae;Limosininae;Leptocera	Leptocera erythrocera	2013-06-03/09	Rouge National Urban Park|West of Glen Rouge campground	43.8	-79.14
SSROB7912-14	BIOUG14150-B10	BOLD:AAG7276	KR517837	Animalia;Arthropoda;Insecta;Diptera;Sphaeroceridae;Limosininae;Leptocera	Leptocera erythrocera	2013-06-03/09	Rouge National Urban Park|West of Glen Rouge campground	43.8	-79.14
SSROB7913-14	BIOUG14150-B11	BOLD:AAG7276	KR524318	Animalia;Arthropoda;Insecta;Diptera;Sphaeroceridae;Limosininae;Leptocera	Leptocera erythrocera	2013-06-03/09	Rouge National Urban Park|West of Glen Rouge campground	43.8	-79.14
SSROB7914-14	BIOUG14150-B12	BOLD:AAG7276	KR517566	Animalia;Arthropoda;Insecta;Diptera;Sphaeroceridae;Limosininae;Leptocera	Leptocera erythrocera	2013-06-03/09	Rouge National Urban Park|West of Glen Rouge campground	43.8	-79.14
SSROB7915-14	BIOUG14150-C01	BOLD:AAG7276	KR524575	Animalia;Arthropoda;Insecta;Diptera;Sphaeroceridae;Limosininae;Leptocera	Leptocera erythrocera	2013-06-03/09	Rouge National Urban Park|West of Glen Rouge campground	43.8	-79.14
SSROB7916-14	BIOUG14150-C02	BOLD:AAG3312	KR523980	Animalia;Arthropoda;Insecta;Diptera;Phoridae;Metopininae;Megaselia	Megaselia	2013-06-03/09	Rouge National Urban Park|West of Glen Rouge campground	43.8	-79.14
SSROB7917-14	BIOUG14150-C03	BOLD:AAG7276	KR523562	Animalia;Arthropoda;Insecta;Diptera;Sphaeroceridae;Limosininae;Leptocera	Leptocera erythrocera	2013-06-03/09	Rouge National Urban Park|West of Glen Rouge campground	43.8	-79.14
SSROB7918-14	BIOUG14150-C04	BOLD:AAG7276	KR516533	Animalia;Arthropoda;Insecta;Diptera;Sphaeroceridae;Limosininae;Leptocera	Leptocera erythrocera	2013-06-03/09	Rouge National Urban Park|West of Glen Rouge campground	43.8	-79.14
SSROB7919-14	BIOUG14150-C05	BOLD:AAG7276	KR520877	Animalia;Arthropoda;Insecta;Diptera;Sphaeroceridae;Limosininae;Leptocera	Leptocera erythrocera	2013-06-03/09	Rouge National Urban Park|West of Glen Rouge campground	43.8	-79.14
SSROB792-14	BIOUG13411-B10	BOLD:AAG8842	KR560956	Animalia;Arthropoda;Insecta;Hemiptera;Cicadellidae;Deltocephalinae;Scaphytopius	Scaphytopius	6/3/2013	Rouge National Urban Park|West of Glen Rouge campground	43.8	-79.14
SSROB7920-14	BIOUG14150-C06	BOLD:AAG7284	KR515110	Animalia;Arthropoda;Insecta;Diptera;Sphaeroceridae;Limosininae;Pullimosina	Pullimosina pullula	2013-06-03/09	Rouge National Urban Park|West of Glen Rouge campground	43.8	-79.14
SSROB7921-14	BIOUG14150-C07	BOLD:AAG7276	KR521974	Animalia;Arthropoda;Insecta;Diptera;Sphaeroceridae;Limosininae;Leptocera	Leptocera erythrocera	2013-06-03/09	Rouge National Urban Park|West of Glen Rouge campground	43.8	-79.14
SSROB7922-14	BIOUG14150-C08	BOLD:AAG7276	KR525582	Animalia;Arthropoda;Insecta;Diptera;Sphaeroceridae;Limosininae;Leptocera	Leptocera erythrocera	2013-06-03/09	Rouge National Urban Park|West of Glen Rouge campground	43.8	-79.14
SSROB7923-14	BIOUG14150-C09	BOLD:AAG7276	KR519798	Animalia;Arthropoda;Insecta;Diptera;Sphaeroceridae;Limosininae;Leptocera	Leptocera erythrocera	2013-06-03/09	Rouge National Urban Park|West of Glen Rouge campground	43.8	-79.14
SSROB7924-14	BIOUG14150-C10	BOLD:AAG7276	KR526183	Animalia;Arthropoda;Insecta;Diptera;Sphaeroceridae;Limosininae;Leptocera	Leptocera erythrocera	2013-06-03/09	Rouge National Urban Park|West of Glen Rouge campground	43.8	-79.14
SSROB7925-14	BIOUG14150-C11	BOLD:AAG7276	KR515659	Animalia;Arthropoda;Insecta;Diptera;Sphaeroceridae;Limosininae;Leptocera	Leptocera erythrocera	2013-06-03/09	Rouge National Urban Park|West of Glen Rouge campground	43.8	-79.14
SSROB7926-14	BIOUG14150-C12	BOLD:AAG7276	KR524917	Animalia;Arthropoda;Insecta;Diptera;Sphaeroceridae;Limosininae;Leptocera	Leptocera erythrocera	2013-06-03/09	Rouge National Urban Park|West of Glen Rouge campground	43.8	-79.14
SSROB7927-14	BIOUG14150-D01	BOLD:AAG7276	KR524100	Animalia;Arthropoda;Insecta;Diptera;Sphaeroceridae;Limosininae;Leptocera	Leptocera erythrocera	2013-06-03/09	Rouge National Urban Park|West of Glen Rouge campground	43.8	-79.14
SSROB7928-14	BIOUG14150-D02	BOLD:AAG7276	KR515615	Animalia;Arthropoda;Insecta;Diptera;Sphaeroceridae;Limosininae;Leptocera	Leptocera erythrocera	2013-06-03/09	Rouge National Urban Park|West of Glen Rouge campground	43.8	-79.14
SSROB7929-14	BIOUG14150-D03	BOLD:AAG7276	KR520210	Animalia;Arthropoda;Insecta;Diptera;Sphaeroceridae;Limosininae;Leptocera	Leptocera erythrocera	2013-06-03/09	Rouge National Urban Park|West of Glen Rouge campground	43.8	-79.14
SSROB793-14	BIOUG13411-B11	BOLD:AAC9070	KR574417	Animalia;Arthropoda;Insecta;Hemiptera;Miridae;Mirinae;Poecilocapsus	Poecilocapsus lineatus	6/3/2013	Rouge National Urban Park|West of Glen Rouge campground	43.8	-79.14
SSROB7930-14	BIOUG14150-D04	BOLD:AAG7276	KR524132	Animalia;Arthropoda;Insecta;Diptera;Sphaeroceridae;Limosininae;Leptocera	Leptocera erythrocera	2013-06-03/09	Rouge National Urban Park|West of Glen Rouge campground	43.8	-79.14
SSROB7931-14	BIOUG14150-D05	BOLD:AAG7276	KR520683	Animalia;Arthropoda;Insecta;Diptera;Sphaeroceridae;Limosininae;Leptocera	Leptocera erythrocera	2013-06-03/09	Rouge National Urban Park|West of Glen Rouge campground	43.8	-79.14
SSROB7932-14	BIOUG14150-D06	BOLD:AAG7276	KR517887	Animalia;Arthropoda;Insecta;Diptera;Sphaeroceridae;Limosininae;Leptocera	Leptocera erythrocera	2013-06-03/09	Rouge National Urban Park|West of Glen Rouge campground	43.8	-79.14
SSROB7933-14	BIOUG14150-D07	BOLD:AAG7276	KR520488	Animalia;Arthropoda;Insecta;Diptera;Sphaeroceridae;Limosininae;Leptocera	Leptocera erythrocera	2013-06-03/09	Rouge National Urban Park|West of Glen Rouge campground	43.8	-79.14
SSROB7934-14	BIOUG14150-D08	BOLD:AAG7276	KR515927	Animalia;Arthropoda;Insecta;Diptera;Sphaeroceridae;Limosininae;Leptocera	Leptocera erythrocera	2013-06-03/09	Rouge National Urban Park|West of Glen Rouge campground	43.8	-79.14
SSROB7935-14	BIOUG14150-D09	BOLD:AAG7276	KR522615	Animalia;Arthropoda;Insecta;Diptera;Sphaeroceridae;Limosininae;Leptocera	Leptocera erythrocera	2013-06-03/09	Rouge National Urban Park|West of Glen Rouge campground	43.8	-79.14
SSROB7936-14	BIOUG14150-D10	BOLD:AAG7276	KR521154	Animalia;Arthropoda;Insecta;Diptera;Sphaeroceridae;Limosininae;Leptocera	Leptocera erythrocera	2013-06-03/09	Rouge National Urban Park|West of Glen Rouge campground	43.8	-79.14
SSROB7937-14	BIOUG14150-D11	BOLD:AAG7284	KR522321	Animalia;Arthropoda;Insecta;Diptera;Sphaeroceridae;Limosininae;Pullimosina	Pullimosina pullula	2013-06-03/09	Rouge National Urban Park|West of Glen Rouge campground	43.8	-79.14
SSROB7938-14	BIOUG14150-D12	BOLD:AAG7276	KR516597	Animalia;Arthropoda;Insecta;Diptera;Sphaeroceridae;Limosininae;Leptocera	Leptocera erythrocera	2013-06-03/09	Rouge National Urban Park|West of Glen Rouge campground	43.8	-79.14
SSROB7939-14	BIOUG14150-E01	BOLD:AAM6780	KR525247	Animalia;Arthropoda;Insecta;Diptera;Dolichopodidae;Sympycninae	Sympycninae	2013-06-03/09	Rouge National Urban Park|West of Glen Rouge campground	43.8	-79.14
SSROB7940-14	BIOUG14150-E02	BOLD:AAG7276	KR514705	Animalia;Arthropoda;Insecta;Diptera;Sphaeroceridae;Limosininae;Leptocera	Leptocera erythrocera	2013-06-03/09	Rouge National Urban Park|West of Glen Rouge campground	43.8	-79.14
SSROB7941-14	BIOUG14150-E03	BOLD:AAN6431	KR522378	Animalia;Arthropoda;Insecta;Diptera;Sciaridae;Scatopsciara	Scatopsciara atomaria	2013-06-03/09	Rouge National Urban Park|West of Glen Rouge campground	43.8	-79.14
SSROB7942-14	BIOUG14150-E04	BOLD:AAG7276	KR524933	Animalia;Arthropoda;Insecta;Diptera;Sphaeroceridae;Limosininae;Leptocera	Leptocera erythrocera	2013-06-03/09	Rouge National Urban Park|West of Glen Rouge campground	43.8	-79.14
SSROB7943-14	BIOUG14150-E05	BOLD:AAG7276	KR525191	Animalia;Arthropoda;Insecta;Diptera;Sphaeroceridae;Limosininae;Leptocera	Leptocera erythrocera	2013-06-03/09	Rouge National Urban Park|West of Glen Rouge campground	43.8	-79.14
SSROB7944-14	BIOUG14150-E06	BOLD:AAG7276	KR517636	Animalia;Arthropoda;Insecta;Diptera;Sphaeroceridae;Limosininae;Leptocera	Leptocera erythrocera	2013-06-03/09	Rouge National Urban Park|West of Glen Rouge campground	43.8	-79.14
SSROB7945-14	BIOUG14150-E07	BOLD:AAZ0293	KR517967	Animalia;Arthropoda;Insecta;Diptera;Phoridae;Metopininae;Puliciphora	Puliciphora	2013-06-03/09	Rouge National Urban Park|West of Glen Rouge campground	43.8	-79.14
SSROB7946-14	BIOUG14150-E08	BOLD:AAG7276	KR524498	Animalia;Arthropoda;Insecta;Diptera;Sphaeroceridae;Limosininae;Leptocera	Leptocera erythrocera	2013-06-03/09	Rouge National Urban Park|West of Glen Rouge campground	43.8	-79.14
SSROB7947-14	BIOUG14150-E09	BOLD:AAG7276	KR516501	Animalia;Arthropoda;Insecta;Diptera;Sphaeroceridae;Limosininae;Leptocera	Leptocera erythrocera	2013-06-03/09	Rouge National Urban Park|West of Glen Rouge campground	43.8	-79.14
SSROB7948-14	BIOUG14150-E10	BOLD:AAG7276	KR523837	Animalia;Arthropoda;Insecta;Diptera;Sphaeroceridae;Limosininae;Leptocera	Leptocera erythrocera	2013-06-03/09	Rouge National Urban Park|West of Glen Rouge campground	43.8	-79.14
SSROB7949-14	BIOUG14150-E11	BOLD:AAG7276	KR521313	Animalia;Arthropoda;Insecta;Diptera;Sphaeroceridae;Limosininae;Leptocera	Leptocera erythrocera	2013-06-03/09	Rouge National Urban Park|West of Glen Rouge campground	43.8	-79.14
SSROB795-14	BIOUG13411-C01	BOLD:AAG5616	KR579555	Animalia;Arthropoda;Insecta;Hemiptera;Aphididae;Aphidinae;Uroleucon	Uroleucon luteolum	6/3/2013	Rouge National Urban Park|West of Glen Rouge campground	43.8	-79.14
SSROB7950-14	BIOUG14150-E12	BOLD:AAG7276	KR521870	Animalia;Arthropoda;Insecta;Diptera;Sphaeroceridae;Limosininae;Leptocera	Leptocera erythrocera	2013-06-03/09	Rouge National Urban Park|West of Glen Rouge campground	43.8	-79.14
SSROB7951-14	BIOUG14150-F01	BOLD:AAG7276	KR514994	Animalia;Arthropoda;Insecta;Diptera;Sphaeroceridae;Limosininae;Leptocera	Leptocera erythrocera	2013-06-03/09	Rouge National Urban Park|West of Glen Rouge campground	43.8	-79.14
SSROB7952-14	BIOUG14150-F02	BOLD:AAG7276	KR525151	Animalia;Arthropoda;Insecta;Diptera;Sphaeroceridae;Limosininae;Leptocera	Leptocera erythrocera	2013-06-03/09	Rouge National Urban Park|West of Glen Rouge campground	43.8	-79.14
SSROB7953-14	BIOUG14150-F03	BOLD:AAG7276	KR514902	Animalia;Arthropoda;Insecta;Diptera;Sphaeroceridae;Limosininae;Leptocera	Leptocera erythrocera	2013-06-03/09	Rouge National Urban Park|West of Glen Rouge campground	43.8	-79.14
SSROB7954-14	BIOUG14150-F04	BOLD:AAG7276	KR521280	Animalia;Arthropoda;Insecta;Diptera;Sphaeroceridae;Limosininae;Leptocera	Leptocera erythrocera	2013-06-03/09	Rouge National Urban Park|West of Glen Rouge campground	43.8	-79.14
SSROB7955-14	BIOUG14150-F05	BOLD:AAG7276	KR519051	Animalia;Arthropoda;Insecta;Diptera;Sphaeroceridae;Limosininae;Leptocera	Leptocera erythrocera	2013-06-03/09	Rouge National Urban Park|West of Glen Rouge campground	43.8	-79.14
SSROB7956-14	BIOUG14150-F06	BOLD:AAG7276	KR520574	Animalia;Arthropoda;Insecta;Diptera;Sphaeroceridae;Limosininae;Leptocera	Leptocera erythrocera	2013-06-03/09	Rouge National Urban Park|West of Glen Rouge campground	43.8	-79.14
SSROB7957-14	BIOUG14150-F07	BOLD:AAG7276	KR517243	Animalia;Arthropoda;Insecta;Diptera;Sphaeroceridae;Limosininae;Leptocera	Leptocera erythrocera	2013-06-03/09	Rouge National Urban Park|West of Glen Rouge campground	43.8	-79.14
SSROB7958-14	BIOUG14150-F08	BOLD:AAG7276	KR523512	Animalia;Arthropoda;Insecta;Diptera;Sphaeroceridae;Limosininae;Leptocera	Leptocera erythrocera	2013-06-03/09	Rouge National Urban Park|West of Glen Rouge campground	43.8	-79.14
SSROB7959-14	BIOUG14150-F09	BOLD:AAG7276	KR515992	Animalia;Arthropoda;Insecta;Diptera;Sphaeroceridae;Limosininae;Leptocera	Leptocera erythrocera	2013-06-03/09	Rouge National Urban Park|West of Glen Rouge campground	43.8	-79.14
SSROB796-14	BIOUG13411-C02	BOLD:AAC9070	KR580541	Animalia;Arthropoda;Insecta;Hemiptera;Miridae;Mirinae;Poecilocapsus	Poecilocapsus lineatus	6/3/2013	Rouge National Urban Park|West of Glen Rouge campground	43.8	-79.14
SSROB7960-14	BIOUG14150-F10	BOLD:AAG7276	KR516530	Animalia;Arthropoda;Insecta;Diptera;Sphaeroceridae;Limosininae;Leptocera	Leptocera erythrocera	2013-06-03/09	Rouge National Urban Park|West of Glen Rouge campground	43.8	-79.14
SSROB7961-14	BIOUG14150-F11	BOLD:AAG7276	KR521842	Animalia;Arthropoda;Insecta;Diptera;Sphaeroceridae;Limosininae;Leptocera	Leptocera erythrocera	2013-06-03/09	Rouge National Urban Park|West of Glen Rouge campground	43.8	-79.14
SSROB7962-14	BIOUG14150-F12	BOLD:AAG7276	KR520234	Animalia;Arthropoda;Insecta;Diptera;Sphaeroceridae;Limosininae;Leptocera	Leptocera erythrocera	2013-06-03/09	Rouge National Urban Park|West of Glen Rouge campground	43.8	-79.14
SSROB7963-14	BIOUG14150-G01	BOLD:AAG7276	KR525490	Animalia;Arthropoda;Insecta;Diptera;Sphaeroceridae;Limosininae;Leptocera	Leptocera erythrocera	2013-06-03/09	Rouge National Urban Park|West of Glen Rouge campground	43.8	-79.14
SSROB7964-14	BIOUG14150-G02	BOLD:AAG7276	KR525211	Animalia;Arthropoda;Insecta;Diptera;Sphaeroceridae;Limosininae;Leptocera	Leptocera erythrocera	2013-06-03/09	Rouge National Urban Park|West of Glen Rouge campground	43.8	-79.14
SSROB7965-14	BIOUG14150-G03	BOLD:AAG7276	KR515587	Animalia;Arthropoda;Insecta;Diptera;Sphaeroceridae;Limosininae;Leptocera	Leptocera erythrocera	2013-06-03/09	Rouge National Urban Park|West of Glen Rouge campground	43.8	-79.14
SSROB7966-14	BIOUG14150-G04	BOLD:AAG7276	KR517508	Animalia;Arthropoda;Insecta;Diptera;Sphaeroceridae;Limosininae;Leptocera	Leptocera erythrocera	2013-06-03/09	Rouge National Urban Park|West of Glen Rouge campground	43.8	-79.14
SSROB7967-14	BIOUG14150-G05	BOLD:AAG7276	KR523157	Animalia;Arthropoda;Insecta;Diptera;Sphaeroceridae;Limosininae;Leptocera	Leptocera erythrocera	2013-06-03/09	Rouge National Urban Park|West of Glen Rouge campground	43.8	-79.14
SSROB7968-14	BIOUG14150-G06	BOLD:AAG7276	KR524433	Animalia;Arthropoda;Insecta;Diptera;Sphaeroceridae;Limosininae;Leptocera	Leptocera erythrocera	2013-06-03/09	Rouge National Urban Park|West of Glen Rouge campground	43.8	-79.14
SSROB7969-14	BIOUG14150-G07	BOLD:AAG7276	KR517476	Animalia;Arthropoda;Insecta;Diptera;Sphaeroceridae;Limosininae;Leptocera	Leptocera erythrocera	2013-06-03/09	Rouge National Urban Park|West of Glen Rouge campground	43.8	-79.14
SSROB797-14	BIOUG13411-C03	BOLD:AAC9070	KR575633	Animalia;Arthropoda;Insecta;Hemiptera;Miridae;Mirinae;Poecilocapsus	Poecilocapsus lineatus	6/3/2013	Rouge National Urban Park|West of Glen Rouge campground	43.8	-79.14
SSROB7970-14	BIOUG14150-G08	BOLD:AAG7276	KR519262	Animalia;Arthropoda;Insecta;Diptera;Sphaeroceridae;Limosininae;Leptocera	Leptocera erythrocera	2013-06-03/09	Rouge National Urban Park|West of Glen Rouge campground	43.8	-79.14
SSROB7971-14	BIOUG14150-G09	BOLD:AAG7276	KR525954	Animalia;Arthropoda;Insecta;Diptera;Sphaeroceridae;Limosininae;Leptocera	Leptocera erythrocera	2013-06-03/09	Rouge National Urban Park|West of Glen Rouge campground	43.8	-79.14
SSROB7972-14	BIOUG14150-G10	BOLD:AAG7276	KR526019	Animalia;Arthropoda;Insecta;Diptera;Sphaeroceridae;Limosininae;Leptocera	Leptocera erythrocera	2013-06-03/09	Rouge National Urban Park|West of Glen Rouge campground	43.8	-79.14
SSROB7973-14	BIOUG14150-G11	BOLD:AAU6542	KR519861	Animalia;Arthropoda;Insecta;Diptera;Sciaridae;Corynoptera	Corynoptera subcavipes	2013-06-03/09	Rouge National Urban Park|West of Glen Rouge campground	43.8	-79.14
SSROB7974-14	BIOUG14150-G12	BOLD:AAG8493	KR519943	Animalia;Arthropoda;Insecta;Diptera;Drosophilidae;Drosophilinae;Scaptomyza	Scaptomyza pallida	2013-06-03/09	Rouge National Urban Park|West of Glen Rouge campground	43.8	-79.14
SSROB7975-14	BIOUG14150-H01	BOLD:AAG7276	KR523971	Animalia;Arthropoda;Insecta;Diptera;Sphaeroceridae;Limosininae;Leptocera	Leptocera erythrocera	2013-06-03/09	Rouge National Urban Park|West of Glen Rouge campground	43.8	-79.14
SSROB7976-14	BIOUG14150-H02	BOLD:AAG7276	KR523009	Animalia;Arthropoda;Insecta;Diptera;Sphaeroceridae;Limosininae;Leptocera	Leptocera erythrocera	2013-06-03/09	Rouge National Urban Park|West of Glen Rouge campground	43.8	-79.14
SSROB7977-14	BIOUG14150-H03	BOLD:AAG7276	KR518876	Animalia;Arthropoda;Insecta;Diptera;Sphaeroceridae;Limosininae;Leptocera	Leptocera erythrocera	2013-06-03/09	Rouge National Urban Park|West of Glen Rouge campground	43.8	-79.14
SSROB7978-14	BIOUG14150-H04	BOLD:AAG7276	KR525101	Animalia;Arthropoda;Insecta;Diptera;Sphaeroceridae;Limosininae;Leptocera	Leptocera erythrocera	2013-06-03/09	Rouge National Urban Park|West of Glen Rouge campground	43.8	-79.14
SSROB7979-14	BIOUG14150-H05	BOLD:AAG7276	KR523674	Animalia;Arthropoda;Insecta;Diptera;Sphaeroceridae;Limosininae;Leptocera	Leptocera erythrocera	2013-06-03/09	Rouge National Urban Park|West of Glen Rouge campground	43.8	-79.14
SSROB798-14	BIOUG13411-C04	BOLD:AAC9070	KR570717	Animalia;Arthropoda;Insecta;Hemiptera;Miridae;Mirinae;Poecilocapsus	Poecilocapsus lineatus	6/3/2013	Rouge National Urban Park|West of Glen Rouge campground	43.8	-79.14
SSROB7980-14	BIOUG14150-H06	BOLD:AAG7276	KR518936	Animalia;Arthropoda;Insecta;Diptera;Sphaeroceridae;Limosininae;Leptocera	Leptocera erythrocera	2013-06-03/09	Rouge National Urban Park|West of Glen Rouge campground	43.8	-79.14
SSROB7981-14	BIOUG14150-H07	BOLD:AAG7276	KR522737	Animalia;Arthropoda;Insecta;Diptera;Sphaeroceridae;Limosininae;Leptocera	Leptocera erythrocera	2013-06-03/09	Rouge National Urban Park|West of Glen Rouge campground	43.8	-79.14
SSROB7982-14	BIOUG14150-H08	BOLD:AAG7276	KR521705	Animalia;Arthropoda;Insecta;Diptera;Sphaeroceridae;Limosininae;Leptocera	Leptocera erythrocera	2013-06-03/09	Rouge National Urban Park|West of Glen Rouge campground	43.8	-79.14
SSROB7983-14	BIOUG14150-H09	BOLD:AAG7276	KR517333	Animalia;Arthropoda;Insecta;Diptera;Sphaeroceridae;Limosininae;Leptocera	Leptocera erythrocera	2013-06-03/09	Rouge National Urban Park|West of Glen Rouge campground	43.8	-79.14
SSROB7984-14	BIOUG14150-H10	BOLD:AAG7276	KR523397	Animalia;Arthropoda;Insecta;Diptera;Sphaeroceridae;Limosininae;Leptocera	Leptocera erythrocera	2013-06-03/09	Rouge National Urban Park|West of Glen Rouge campground	43.8	-79.14
SSROB7985-14	BIOUG14150-H11	BOLD:AAG7276	KR518928	Animalia;Arthropoda;Insecta;Diptera;Sphaeroceridae;Limosininae;Leptocera	Leptocera erythrocera	2013-06-03/09	Rouge National Urban Park|West of Glen Rouge campground	43.8	-79.14
SSROB7986-14	BIOUG14151-A01	BOLD:AAG7276	KR519546	Animalia;Arthropoda;Insecta;Diptera;Sphaeroceridae;Limosininae;Leptocera	Leptocera erythrocera	2013-06-03/09	Rouge National Urban Park|West of Glen Rouge campground	43.8	-79.14
SSROB7987-14	BIOUG14151-A02	BOLD:AAG7276	KR522724	Animalia;Arthropoda;Insecta;Diptera;Sphaeroceridae;Limosininae;Leptocera	Leptocera erythrocera	2013-06-03/09	Rouge National Urban Park|West of Glen Rouge campground	43.8	-79.14
SSROB7988-14	BIOUG14151-A03	BOLD:AAG7276	KR515697	Animalia;Arthropoda;Insecta;Diptera;Sphaeroceridae;Limosininae;Leptocera	Leptocera erythrocera	2013-06-03/09	Rouge National Urban Park|West of Glen Rouge campground	43.8	-79.14
SSROB7989-14	BIOUG14151-A04	BOLD:AAG7276	KR516345	Animalia;Arthropoda;Insecta;Diptera;Sphaeroceridae;Limosininae;Leptocera	Leptocera erythrocera	2013-06-03/09	Rouge National Urban Park|West of Glen Rouge campground	43.8	-79.14
SSROB799-14	BIOUG13411-C05	BOLD:AAB1850	KR579138	Animalia;Arthropoda;Insecta;Hemiptera;Aphrophoridae;Aphrophorinae;Philaenus	Philaenus spumarius	6/3/2013	Rouge National Urban Park|West of Glen Rouge campground	43.8	-79.14
SSROB7990-14	BIOUG14151-A05	BOLD:AAG7276	KR514672	Animalia;Arthropoda;Insecta;Diptera;Sphaeroceridae;Limosininae;Leptocera	Leptocera erythrocera	2013-06-03/09	Rouge National Urban Park|West of Glen Rouge campground	43.8	-79.14
SSROB7991-14	BIOUG14151-A06	BOLD:AAG7276	KR518036	Animalia;Arthropoda;Insecta;Diptera;Sphaeroceridae;Limosininae;Leptocera	Leptocera erythrocera	2013-06-03/09	Rouge National Urban Park|West of Glen Rouge campground	43.8	-79.14
SSROB7992-14	BIOUG14151-A07	BOLD:AAG3275	KR517428	Animalia;Arthropoda;Insecta;Diptera;Phoridae;Metopininae;Megaselia	Megaselia	2013-06-03/09	Rouge National Urban Park|West of Glen Rouge campground	43.8	-79.14
SSROB7993-14	BIOUG14151-A08	BOLD:AAG7276	KR524807	Animalia;Arthropoda;Insecta;Diptera;Sphaeroceridae;Limosininae;Leptocera	Leptocera erythrocera	2013-06-03/09	Rouge National Urban Park|West of Glen Rouge campground	43.8	-79.14
SSROB7994-14	BIOUG14151-A09	BOLD:AAG7276	KR525160	Animalia;Arthropoda;Insecta;Diptera;Sphaeroceridae;Limosininae;Leptocera	Leptocera erythrocera	2013-06-03/09	Rouge National Urban Park|West of Glen Rouge campground	43.8	-79.14
SSROB7995-14	BIOUG14151-A10	BOLD:AAG7276	KR522263	Animalia;Arthropoda;Insecta;Diptera;Sphaeroceridae;Limosininae;Leptocera	Leptocera erythrocera	2013-06-03/09	Rouge National Urban Park|West of Glen Rouge campground	43.8	-79.14
SSROB7996-14	BIOUG14151-A11	BOLD:AAG7276	KR520083	Animalia;Arthropoda;Insecta;Diptera;Sphaeroceridae;Limosininae;Leptocera	Leptocera erythrocera	2013-06-03/09	Rouge National Urban Park|West of Glen Rouge campground	43.8	-79.14
SSROB7997-14	BIOUG14151-A12	BOLD:AAG7276	KR517287	Animalia;Arthropoda;Insecta;Diptera;Sphaeroceridae;Limosininae;Leptocera	Leptocera erythrocera	2013-06-03/09	Rouge National Urban Park|West of Glen Rouge campground	43.8	-79.14
SSROB7998-14	BIOUG14151-B01	BOLD:AAG7276	KR514930	Animalia;Arthropoda;Insecta;Diptera;Sphaeroceridae;Limosininae;Leptocera	Leptocera erythrocera	2013-06-03/09	Rouge National Urban Park|West of Glen Rouge campground	43.8	-79.14
SSROB7999-14	BIOUG14151-B02	BOLD:AAG7276	KR519540	Animalia;Arthropoda;Insecta;Diptera;Sphaeroceridae;Limosininae;Leptocera	Leptocera erythrocera	2013-06-03/09	Rouge National Urban Park|West of Glen Rouge campground	43.8	-79.14
SSROB800-14	BIOUG13411-C06	BOLD:AAG8822	KR582724	Animalia;Arthropoda;Insecta;Hemiptera;Cicadellidae;Eurymelinae;Idiocerus	Idiocerus	6/3/2013	Rouge National Urban Park|West of Glen Rouge campground	43.8	-79.14
SSROB8000-14	BIOUG14151-B03	BOLD:AAG7276	KR522244	Animalia;Arthropoda;Insecta;Diptera;Sphaeroceridae;Limosininae;Leptocera	Leptocera erythrocera	2013-06-03/09	Rouge National Urban Park|West of Glen Rouge campground	43.8	-79.14
SSROB8001-14	BIOUG14151-B04	BOLD:AAG7276	KR525394	Animalia;Arthropoda;Insecta;Diptera;Sphaeroceridae;Limosininae;Leptocera	Leptocera erythrocera	2013-06-03/09	Rouge National Urban Park|West of Glen Rouge campground	43.8	-79.14
SSROB8002-14	BIOUG14151-B05	BOLD:AAG7276	KR519728	Animalia;Arthropoda;Insecta;Diptera;Sphaeroceridae;Limosininae;Leptocera	Leptocera erythrocera	2013-06-03/09	Rouge National Urban Park|West of Glen Rouge campground	43.8	-79.14
SSROB8003-14	BIOUG14151-B06	BOLD:AAG7276	KR524736	Animalia;Arthropoda;Insecta;Diptera;Sphaeroceridae;Limosininae;Leptocera	Leptocera erythrocera	2013-06-03/09	Rouge National Urban Park|West of Glen Rouge campground	43.8	-79.14
SSROB8004-14	BIOUG14151-B07	BOLD:AAG7276	KR520732	Animalia;Arthropoda;Insecta;Diptera;Sphaeroceridae;Limosininae;Leptocera	Leptocera erythrocera	2013-06-03/09	Rouge National Urban Park|West of Glen Rouge campground	43.8	-79.14
SSROB8005-14	BIOUG14151-B08	BOLD:ABW5528	KR516729	Animalia;Arthropoda;Insecta;Diptera;Chironomidae;Orthocladiinae;Limnophyes	Limnophyes	2013-06-03/09	Rouge National Urban Park|West of Glen Rouge campground	43.8	-79.14
SSROB8006-14	BIOUG14151-B09	BOLD:AAG7276	KR522489	Animalia;Arthropoda;Insecta;Diptera;Sphaeroceridae;Limosininae;Leptocera	Leptocera erythrocera	2013-06-03/09	Rouge National Urban Park|West of Glen Rouge campground	43.8	-79.14
SSROB8007-14	BIOUG14151-B10	BOLD:AAG7276	KR521828	Animalia;Arthropoda;Insecta;Diptera;Sphaeroceridae;Limosininae;Leptocera	Leptocera erythrocera	2013-06-03/09	Rouge National Urban Park|West of Glen Rouge campground	43.8	-79.14
SSROB8008-14	BIOUG14151-B11	BOLD:ABU5525	KR518683	Animalia;Arthropoda;Insecta;Diptera;Chironomidae;Orthocladiinae;Limnophyes	Limnophyes sp. 14ES	2013-06-03/09	Rouge National Urban Park|West of Glen Rouge campground	43.8	-79.14
SSROB8009-14	BIOUG14151-B12	BOLD:AAG7276	KR521147	Animalia;Arthropoda;Insecta;Diptera;Sphaeroceridae;Limosininae;Leptocera	Leptocera erythrocera	2013-06-03/09	Rouge National Urban Park|West of Glen Rouge campground	43.8	-79.14
SSROB8010-14	BIOUG14151-C01	BOLD:AAG7276	KR515130	Animalia;Arthropoda;Insecta;Diptera;Sphaeroceridae;Limosininae;Leptocera	Leptocera erythrocera	2013-06-03/09	Rouge National Urban Park|West of Glen Rouge campground	43.8	-79.14
SSROB8011-14	BIOUG14151-C02	BOLD:AAG7276	KR523947	Animalia;Arthropoda;Insecta;Diptera;Sphaeroceridae;Limosininae;Leptocera	Leptocera erythrocera	2013-06-03/09	Rouge National Urban Park|West of Glen Rouge campground	43.8	-79.14
SSROB8012-14	BIOUG14151-C03	BOLD:AAG7276	KR519306	Animalia;Arthropoda;Insecta;Diptera;Sphaeroceridae;Limosininae;Leptocera	Leptocera erythrocera	2013-06-03/09	Rouge National Urban Park|West of Glen Rouge campground	43.8	-79.14
SSROB8013-14	BIOUG14151-C04	BOLD:AAG7276	KR523758	Animalia;Arthropoda;Insecta;Diptera;Sphaeroceridae;Limosininae;Leptocera	Leptocera erythrocera	2013-06-03/09	Rouge National Urban Park|West of Glen Rouge campground	43.8	-79.14
SSROB8014-14	BIOUG14151-C05	BOLD:AAG7276	KR520137	Animalia;Arthropoda;Insecta;Diptera;Sphaeroceridae;Limosininae;Leptocera	Leptocera erythrocera	2013-06-03/09	Rouge National Urban Park|West of Glen Rouge campground	43.8	-79.14
SSROB8015-14	BIOUG14151-C06	BOLD:AAG7276	KR517761	Animalia;Arthropoda;Insecta;Diptera;Sphaeroceridae;Limosininae;Leptocera	Leptocera erythrocera	2013-06-03/09	Rouge National Urban Park|West of Glen Rouge campground	43.8	-79.14
SSROB8016-14	BIOUG14151-C07	BOLD:AAG7276	KR517770	Animalia;Arthropoda;Insecta;Diptera;Sphaeroceridae;Limosininae;Leptocera	Leptocera erythrocera	2013-06-03/09	Rouge National Urban Park|West of Glen Rouge campground	43.8	-79.14
SSROB8017-14	BIOUG14151-C08	BOLD:AAG7276	KR520822	Animalia;Arthropoda;Insecta;Diptera;Sphaeroceridae;Limosininae;Leptocera	Leptocera erythrocera	2013-06-03/09	Rouge National Urban Park|West of Glen Rouge campground	43.8	-79.14
SSROB8018-14	BIOUG14151-C09	BOLD:AAG7276	KR516924	Animalia;Arthropoda;Insecta;Diptera;Sphaeroceridae;Limosininae;Leptocera	Leptocera erythrocera	2013-06-03/09	Rouge National Urban Park|West of Glen Rouge campground	43.8	-79.14
SSROB8019-14	BIOUG14151-C10	BOLD:AAG7276	KR517618	Animalia;Arthropoda;Insecta;Diptera;Sphaeroceridae;Limosininae;Leptocera	Leptocera erythrocera	2013-06-03/09	Rouge National Urban Park|West of Glen Rouge campground	43.8	-79.14
SSROB8020-14	BIOUG14151-C11	BOLD:AAG7276	KR524263	Animalia;Arthropoda;Insecta;Diptera;Sphaeroceridae;Limosininae;Leptocera	Leptocera erythrocera	2013-06-03/09	Rouge National Urban Park|West of Glen Rouge campground	43.8	-79.14
SSROB8021-14	BIOUG14151-C12	BOLD:AAG7276	KR519591	Animalia;Arthropoda;Insecta;Diptera;Sphaeroceridae;Limosininae;Leptocera	Leptocera erythrocera	2013-06-03/09	Rouge National Urban Park|West of Glen Rouge campground	43.8	-79.14
SSROB8022-14	BIOUG14151-D01	BOLD:AAG7280	KR517255	Animalia;Arthropoda;Insecta;Diptera;Sphaeroceridae;Limosininae;Leptocera	Leptocera caenosa	2013-06-03/09	Rouge National Urban Park|West of Glen Rouge campground	43.8	-79.14
SSROB8023-14	BIOUG14151-D02	BOLD:AAG7276	KR517076	Animalia;Arthropoda;Insecta;Diptera;Sphaeroceridae;Limosininae;Leptocera	Leptocera erythrocera	2013-06-03/09	Rouge National Urban Park|West of Glen Rouge campground	43.8	-79.14
SSROB8024-14	BIOUG14151-D03	BOLD:AAG7276	KR519936	Animalia;Arthropoda;Insecta;Diptera;Sphaeroceridae;Limosininae;Leptocera	Leptocera erythrocera	2013-06-03/09	Rouge National Urban Park|West of Glen Rouge campground	43.8	-79.14
SSROB8025-14	BIOUG14151-D04	BOLD:AAG7276	KR516245	Animalia;Arthropoda;Insecta;Diptera;Sphaeroceridae;Limosininae;Leptocera	Leptocera erythrocera	2013-06-03/09	Rouge National Urban Park|West of Glen Rouge campground	43.8	-79.14
SSROB8026-14	BIOUG14151-D05	BOLD:AAG7276	KR516492	Animalia;Arthropoda;Insecta;Diptera;Sphaeroceridae;Limosininae;Leptocera	Leptocera erythrocera	2013-06-03/09	Rouge National Urban Park|West of Glen Rouge campground	43.8	-79.14
SSROB8027-14	BIOUG14151-D06	BOLD:AAG7276	KR519243	Animalia;Arthropoda;Insecta;Diptera;Sphaeroceridae;Limosininae;Leptocera	Leptocera erythrocera	2013-06-03/09	Rouge National Urban Park|West of Glen Rouge campground	43.8	-79.14
SSROB8028-14	BIOUG14151-D07	BOLD:AAG7276	KR520912	Animalia;Arthropoda;Insecta;Diptera;Sphaeroceridae;Limosininae;Leptocera	Leptocera erythrocera	2013-06-03/09	Rouge National Urban Park|West of Glen Rouge campground	43.8	-79.14
SSROB8029-14	BIOUG14151-D08	BOLD:AAG7276	KR520258	Animalia;Arthropoda;Insecta;Diptera;Sphaeroceridae;Limosininae;Leptocera	Leptocera erythrocera	2013-06-03/09	Rouge National Urban Park|West of Glen Rouge campground	43.8	-79.14
SSROB803-14	BIOUG13411-C09	BOLD:AAG8842	KR563562	Animalia;Arthropoda;Insecta;Hemiptera;Cicadellidae;Deltocephalinae;Scaphytopius	Scaphytopius	6/3/2013	Rouge National Urban Park|West of Glen Rouge campground	43.8	-79.14
SSROB8030-14	BIOUG14151-D09	BOLD:AAG7276	KR525199	Animalia;Arthropoda;Insecta;Diptera;Sphaeroceridae;Limosininae;Leptocera	Leptocera erythrocera	2013-06-03/09	Rouge National Urban Park|West of Glen Rouge campground	43.8	-79.14
SSROB8031-14	BIOUG14151-D10	BOLD:AAG7276	MF832008	Animalia;Arthropoda;Insecta;Diptera;Sphaeroceridae;Limosininae;Leptocera	Leptocera erythrocera	2013-06-03/09	Rouge National Urban Park|West of Glen Rouge campground	43.8	-79.14
SSROB8032-14	BIOUG14151-D11	BOLD:AAG7276	KR520650	Animalia;Arthropoda;Insecta;Diptera;Sphaeroceridae;Limosininae;Leptocera	Leptocera erythrocera	2013-06-03/09	Rouge National Urban Park|West of Glen Rouge campground	43.8	-79.14
SSROB8034-14	BIOUG14151-E01	BOLD:AAG7276	KR519154	Animalia;Arthropoda;Insecta;Diptera;Sphaeroceridae;Limosininae;Leptocera	Leptocera erythrocera	2013-06-03/09	Rouge National Urban Park|West of Glen Rouge campground	43.8	-79.14
SSROB8035-14	BIOUG14151-E02	BOLD:AAG7276	KR523449	Animalia;Arthropoda;Insecta;Diptera;Sphaeroceridae;Limosininae;Leptocera	Leptocera erythrocera	2013-06-03/09	Rouge National Urban Park|West of Glen Rouge campground	43.8	-79.14
SSROB8036-14	BIOUG14151-E03	BOLD:AAG8493	KR516123	Animalia;Arthropoda;Insecta;Diptera;Drosophilidae;Drosophilinae;Scaptomyza	Scaptomyza pallida	2013-06-03/09	Rouge National Urban Park|West of Glen Rouge campground	43.8	-79.14
SSROB8037-14	BIOUG14151-E04	BOLD:AAG7276	KR521453	Animalia;Arthropoda;Insecta;Diptera;Sphaeroceridae;Limosininae;Leptocera	Leptocera erythrocera	2013-06-03/09	Rouge National Urban Park|West of Glen Rouge campground	43.8	-79.14
SSROB8038-14	BIOUG14151-E05	BOLD:AAG7276	KR522329	Animalia;Arthropoda;Insecta;Diptera;Sphaeroceridae;Limosininae;Leptocera	Leptocera erythrocera	2013-06-03/09	Rouge National Urban Park|West of Glen Rouge campground	43.8	-79.14
SSROB8039-14	BIOUG14151-E06	BOLD:AAG7276	KR521353	Animalia;Arthropoda;Insecta;Diptera;Sphaeroceridae;Limosininae;Leptocera	Leptocera erythrocera	2013-06-03/09	Rouge National Urban Park|West of Glen Rouge campground	43.8	-79.14
SSROB804-14	BIOUG13411-C10	BOLD:ACN9448	KR579542	Animalia;Arthropoda;Insecta;Hemiptera;Miridae	Miridae	6/3/2013	Rouge National Urban Park|West of Glen Rouge campground	43.8	-79.14
SSROB8040-14	BIOUG14151-E07	BOLD:AAG3320	KR523180	Animalia;Arthropoda;Insecta;Diptera;Phoridae;Metopininae;Megaselia	Megaselia	2013-06-03/09	Rouge National Urban Park|West of Glen Rouge campground	43.8	-79.14
SSROB8041-14	BIOUG14151-E08	BOLD:AAG7276	KR519472	Animalia;Arthropoda;Insecta;Diptera;Sphaeroceridae;Limosininae;Leptocera	Leptocera erythrocera	2013-06-03/09	Rouge National Urban Park|West of Glen Rouge campground	43.8	-79.14
SSROB8043-14	BIOUG14151-E10	BOLD:AAG7276	KR525237	Animalia;Arthropoda;Insecta;Diptera;Sphaeroceridae;Limosininae;Leptocera	Leptocera erythrocera	2013-06-03/09	Rouge National Urban Park|West of Glen Rouge campground	43.8	-79.14
SSROB8044-14	BIOUG14151-E11	BOLD:AAG7276	KR517482	Animalia;Arthropoda;Insecta;Diptera;Sphaeroceridae;Limosininae;Leptocera	Leptocera erythrocera	2013-06-03/09	Rouge National Urban Park|West of Glen Rouge campground	43.8	-79.14
SSROB8045-14	BIOUG14151-E12	BOLD:ACX6055	KR516409	Animalia;Arthropoda;Insecta;Diptera;Phoridae;Metopininae;Megaselia	Megaselia	2013-06-03/09	Rouge National Urban Park|West of Glen Rouge campground	43.8	-79.14
SSROB8046-14	BIOUG14151-F01	BOLD:AAG7276	KR517155	Animalia;Arthropoda;Insecta;Diptera;Sphaeroceridae;Limosininae;Leptocera	Leptocera erythrocera	2013-06-03/09	Rouge National Urban Park|West of Glen Rouge campground	43.8	-79.14
SSROB8047-14	BIOUG14151-F02	BOLD:AAG7276	KR519241	Animalia;Arthropoda;Insecta;Diptera;Sphaeroceridae;Limosininae;Leptocera	Leptocera erythrocera	2013-06-03/09	Rouge National Urban Park|West of Glen Rouge campground	43.8	-79.14
SSROB8048-14	BIOUG14151-F03	BOLD:AAG7276	KR517283	Animalia;Arthropoda;Insecta;Diptera;Sphaeroceridae;Limosininae;Leptocera	Leptocera erythrocera	2013-06-03/09	Rouge National Urban Park|West of Glen Rouge campground	43.8	-79.14
SSROB8049-14	BIOUG14151-F04	BOLD:AAG7276	KR523999	Animalia;Arthropoda;Insecta;Diptera;Sphaeroceridae;Limosininae;Leptocera	Leptocera erythrocera	2013-06-03/09	Rouge National Urban Park|West of Glen Rouge campground	43.8	-79.14
SSROB805-14	BIOUG13411-C11	BOLD:ACN9448	KR560336	Animalia;Arthropoda;Insecta;Hemiptera;Miridae	Miridae	6/3/2013	Rouge National Urban Park|West of Glen Rouge campground	43.8	-79.14
SSROB8050-14	BIOUG14151-F05	BOLD:AAG7276	KR522391	Animalia;Arthropoda;Insecta;Diptera;Sphaeroceridae;Limosininae;Leptocera	Leptocera erythrocera	2013-06-03/09	Rouge National Urban Park|West of Glen Rouge campground	43.8	-79.14
SSROB8051-14	BIOUG14151-F06	BOLD:AAG7276	KR524607	Animalia;Arthropoda;Insecta;Diptera;Sphaeroceridae;Limosininae;Leptocera	Leptocera erythrocera	2013-06-03/09	Rouge National Urban Park|West of Glen Rouge campground	43.8	-79.14
SSROB8052-14	BIOUG14151-F07	BOLD:AAG7276	KR524871	Animalia;Arthropoda;Insecta;Diptera;Sphaeroceridae;Limosininae;Leptocera	Leptocera erythrocera	2013-06-03/09	Rouge National Urban Park|West of Glen Rouge campground	43.8	-79.14
SSROB8053-14	BIOUG14151-F08	BOLD:AAG7276	KR518117	Animalia;Arthropoda;Insecta;Diptera;Sphaeroceridae;Limosininae;Leptocera	Leptocera erythrocera	2013-06-03/09	Rouge National Urban Park|West of Glen Rouge campground	43.8	-79.14
SSROB8054-14	BIOUG14151-F09	BOLD:AAG7276	KR515040	Animalia;Arthropoda;Insecta;Diptera;Sphaeroceridae;Limosininae;Leptocera	Leptocera erythrocera	2013-06-03/09	Rouge National Urban Park|West of Glen Rouge campground	43.8	-79.14
SSROB8055-14	BIOUG14151-F10	BOLD:AAG7276	KR516341	Animalia;Arthropoda;Insecta;Diptera;Sphaeroceridae;Limosininae;Leptocera	Leptocera erythrocera	2013-06-03/09	Rouge National Urban Park|West of Glen Rouge campground	43.8	-79.14
SSROB8056-14	BIOUG14151-F11	BOLD:AAG7276	KR523033	Animalia;Arthropoda;Insecta;Diptera;Sphaeroceridae;Limosininae;Leptocera	Leptocera erythrocera	2013-06-03/09	Rouge National Urban Park|West of Glen Rouge campground	43.8	-79.14
SSROB8057-14	BIOUG14151-F12	BOLD:AAG7276	KR519729	Animalia;Arthropoda;Insecta;Diptera;Sphaeroceridae;Limosininae;Leptocera	Leptocera erythrocera	2013-06-03/09	Rouge National Urban Park|West of Glen Rouge campground	43.8	-79.14
SSROB8058-14	BIOUG14151-G01	BOLD:AAG7276	KR520517	Animalia;Arthropoda;Insecta;Diptera;Sphaeroceridae;Limosininae;Leptocera	Leptocera erythrocera	2013-06-03/09	Rouge National Urban Park|West of Glen Rouge campground	43.8	-79.14
SSROB8059-14	BIOUG14151-G02	BOLD:AAG7276	KR515331	Animalia;Arthropoda;Insecta;Diptera;Sphaeroceridae;Limosininae;Leptocera	Leptocera erythrocera	2013-06-03/09	Rouge National Urban Park|West of Glen Rouge campground	43.8	-79.14
SSROB806-14	BIOUG13411-C12	BOLD:AAN8250	KR577050	Animalia;Arthropoda;Insecta;Hemiptera;Cicadellidae;Typhlocybinae;Empoasca	Empoasca	6/3/2013	Rouge National Urban Park|West of Glen Rouge campground	43.8	-79.14
SSROB8060-14	BIOUG14151-G03	BOLD:AAG7276	KR523241	Animalia;Arthropoda;Insecta;Diptera;Sphaeroceridae;Limosininae;Leptocera	Leptocera erythrocera	2013-06-03/09	Rouge National Urban Park|West of Glen Rouge campground	43.8	-79.14
SSROB8061-14	BIOUG14151-G04	BOLD:AAG7276	KR520887	Animalia;Arthropoda;Insecta;Diptera;Sphaeroceridae;Limosininae;Leptocera	Leptocera erythrocera	2013-06-03/09	Rouge National Urban Park|West of Glen Rouge campground	43.8	-79.14
SSROB8062-14	BIOUG14151-G05	BOLD:AAG3320	KR515550	Animalia;Arthropoda;Insecta;Diptera;Phoridae;Metopininae;Megaselia	Megaselia	2013-06-03/09	Rouge National Urban Park|West of Glen Rouge campground	43.8	-79.14
SSROB8063-14	BIOUG14151-G06	BOLD:AAG7276	KR515302	Animalia;Arthropoda;Insecta;Diptera;Sphaeroceridae;Limosininae;Leptocera	Leptocera erythrocera	2013-06-03/09	Rouge National Urban Park|West of Glen Rouge campground	43.8	-79.14
SSROB8064-14	BIOUG14151-G07	BOLD:AAG7276	KR523908	Animalia;Arthropoda;Insecta;Diptera;Sphaeroceridae;Limosininae;Leptocera	Leptocera erythrocera	2013-06-03/09	Rouge National Urban Park|West of Glen Rouge campground	43.8	-79.14
SSROB8065-14	BIOUG14151-G08	BOLD:AAG7276	KR525447	Animalia;Arthropoda;Insecta;Diptera;Sphaeroceridae;Limosininae;Leptocera	Leptocera erythrocera	2013-06-03/09	Rouge National Urban Park|West of Glen Rouge campground	43.8	-79.14
SSROB8066-14	BIOUG14151-G09	BOLD:AAG7276	KR518158	Animalia;Arthropoda;Insecta;Diptera;Sphaeroceridae;Limosininae;Leptocera	Leptocera erythrocera	2013-06-03/09	Rouge National Urban Park|West of Glen Rouge campground	43.8	-79.14
SSROB8067-14	BIOUG14151-G10	BOLD:AAG7276	KR523238	Animalia;Arthropoda;Insecta;Diptera;Sphaeroceridae;Limosininae;Leptocera	Leptocera erythrocera	2013-06-03/09	Rouge National Urban Park|West of Glen Rouge campground	43.8	-79.14
SSROB8068-14	BIOUG14151-G11	BOLD:AAG7276	KR515933	Animalia;Arthropoda;Insecta;Diptera;Sphaeroceridae;Limosininae;Leptocera	Leptocera erythrocera	2013-06-03/09	Rouge National Urban Park|West of Glen Rouge campground	43.8	-79.14
SSROB8069-14	BIOUG14151-G12	BOLD:AAG7276	KR518980	Animalia;Arthropoda;Insecta;Diptera;Sphaeroceridae;Limosininae;Leptocera	Leptocera erythrocera	2013-06-03/09	Rouge National Urban Park|West of Glen Rouge campground	43.8	-79.14
SSROB807-14	BIOUG13411-D01	BOLD:AAC9070	KR575985	Animalia;Arthropoda;Insecta;Hemiptera;Miridae;Mirinae;Poecilocapsus	Poecilocapsus lineatus	6/3/2013	Rouge National Urban Park|West of Glen Rouge campground	43.8	-79.14
SSROB8070-14	BIOUG14151-H01	BOLD:AAG7276	KR520561	Animalia;Arthropoda;Insecta;Diptera;Sphaeroceridae;Limosininae;Leptocera	Leptocera erythrocera	2013-06-03/09	Rouge National Urban Park|West of Glen Rouge campground	43.8	-79.14
SSROB8071-14	BIOUG14151-H02	BOLD:AAB8851	KR518179	Animalia;Arthropoda;Insecta;Diptera;Drosophilidae;Drosophilinae;Drosophila	Drosophila affinis	2013-06-03/09	Rouge National Urban Park|West of Glen Rouge campground	43.8	-79.14
SSROB8072-14	BIOUG14151-H03	BOLD:AAG7276	KR522980	Animalia;Arthropoda;Insecta;Diptera;Sphaeroceridae;Limosininae;Leptocera	Leptocera erythrocera	2013-06-03/09	Rouge National Urban Park|West of Glen Rouge campground	43.8	-79.14
SSROB8073-14	BIOUG14151-H04	BOLD:AAB8851	KR519335	Animalia;Arthropoda;Insecta;Diptera;Drosophilidae;Drosophilinae;Drosophila	Drosophila affinis	2013-06-03/09	Rouge National Urban Park|West of Glen Rouge campground	43.8	-79.14
SSROB8074-14	BIOUG14151-H05	BOLD:AAG7276	KR525683	Animalia;Arthropoda;Insecta;Diptera;Sphaeroceridae;Limosininae;Leptocera	Leptocera erythrocera	2013-06-03/09	Rouge National Urban Park|West of Glen Rouge campground	43.8	-79.14
SSROB8075-14	BIOUG14151-H06	BOLD:AAG7276	KR515877	Animalia;Arthropoda;Insecta;Diptera;Sphaeroceridae;Limosininae;Leptocera	Leptocera erythrocera	2013-06-03/09	Rouge National Urban Park|West of Glen Rouge campground	43.8	-79.14
SSROB8076-14	BIOUG14151-H07	BOLD:AAG7276	KR521778	Animalia;Arthropoda;Insecta;Diptera;Sphaeroceridae;Limosininae;Leptocera	Leptocera erythrocera	2013-06-03/09	Rouge National Urban Park|West of Glen Rouge campground	43.8	-79.14
SSROB8077-14	BIOUG14151-H08	BOLD:AAG7276	KR517755	Animalia;Arthropoda;Insecta;Diptera;Sphaeroceridae;Limosininae;Leptocera	Leptocera erythrocera	2013-06-03/09	Rouge National Urban Park|West of Glen Rouge campground	43.8	-79.14
SSROB8078-14	BIOUG14151-H09	BOLD:AAG7276	KR525642	Animalia;Arthropoda;Insecta;Diptera;Sphaeroceridae;Limosininae;Leptocera	Leptocera erythrocera	2013-06-03/09	Rouge National Urban Park|West of Glen Rouge campground	43.8	-79.14
SSROB8079-14	BIOUG14151-H10	BOLD:AAG7289	KR518704	Animalia;Arthropoda;Insecta;Diptera;Sphaeroceridae;Limosininae;Trachyopella	Trachyopella nuda	2013-06-03/09	Rouge National Urban Park|West of Glen Rouge campground	43.8	-79.14
SSROB808-14	BIOUG13411-D02	BOLD:AAG2876	KR584199	Animalia;Arthropoda;Insecta;Hemiptera;Cicadellidae;Aphrodinae;Aphrodes	Aphrodes makarovi	6/3/2013	Rouge National Urban Park|West of Glen Rouge campground	43.8	-79.14
SSROB8080-14	BIOUG14151-H11	BOLD:AAG7276	KR523913	Animalia;Arthropoda;Insecta;Diptera;Sphaeroceridae;Limosininae;Leptocera	Leptocera erythrocera	2013-06-03/09	Rouge National Urban Park|West of Glen Rouge campground	43.8	-79.14
SSROB8081-14	BIOUG14205-D08	BOLD:AAD1219	KR566193	Animalia;Arthropoda;Insecta;Hemiptera;Nabidae;Nabinae;Nabis	Nabis rufusculus	2013-06-03/09	Rouge National Urban Park|West of Glen Rouge campground	43.8	-79.14
SSROB8082-14	BIOUG14249-A01	BOLD:AAG7276	KR521998	Animalia;Arthropoda;Insecta;Diptera;Sphaeroceridae;Limosininae;Leptocera	Leptocera erythrocera	2013-06-03/09	Rouge National Urban Park|West of Glen Rouge campground	43.8	-79.14
SSROB8083-14	BIOUG14249-A02	BOLD:AAG7276	KR524816	Animalia;Arthropoda;Insecta;Diptera;Sphaeroceridae;Limosininae;Leptocera	Leptocera erythrocera	2013-06-03/09	Rouge National Urban Park|West of Glen Rouge campground	43.8	-79.14
SSROB8084-14	BIOUG14249-A03	BOLD:AAG7276	KR514720	Animalia;Arthropoda;Insecta;Diptera;Sphaeroceridae;Limosininae;Leptocera	Leptocera erythrocera	2013-06-03/09	Rouge National Urban Park|West of Glen Rouge campground	43.8	-79.14
SSROB8085-14	BIOUG14249-A04	BOLD:AAG7276	KR524267	Animalia;Arthropoda;Insecta;Diptera;Sphaeroceridae;Limosininae;Leptocera	Leptocera erythrocera	2013-06-03/09	Rouge National Urban Park|West of Glen Rouge campground	43.8	-79.14
SSROB8086-14	BIOUG14249-A05	BOLD:AAG7276	KR523548	Animalia;Arthropoda;Insecta;Diptera;Sphaeroceridae;Limosininae;Leptocera	Leptocera erythrocera	2013-06-03/09	Rouge National Urban Park|West of Glen Rouge campground	43.8	-79.14
SSROB8087-14	BIOUG14249-A06	BOLD:AAG7276	KR516769	Animalia;Arthropoda;Insecta;Diptera;Sphaeroceridae;Limosininae;Leptocera	Leptocera erythrocera	2013-06-03/09	Rouge National Urban Park|West of Glen Rouge campground	43.8	-79.14
SSROB8088-14	BIOUG14249-A07	BOLD:AAG7276	KR515979	Animalia;Arthropoda;Insecta;Diptera;Sphaeroceridae;Limosininae;Leptocera	Leptocera erythrocera	2013-06-03/09	Rouge National Urban Park|West of Glen Rouge campground	43.8	-79.14
SSROB809-14	BIOUG13411-D03	BOLD:ACN9448	KR569827	Animalia;Arthropoda;Insecta;Hemiptera;Miridae	Miridae	6/3/2013	Rouge National Urban Park|West of Glen Rouge campground	43.8	-79.14
SSROB8091-14	BIOUG14249-A10	BOLD:AAO0845	KR483745	Animalia;Arthropoda;Insecta;Coleoptera;Carabidae;Scaritinae;Dyschirius	Dyschirius globosus	2013-06-03/09	Rouge National Urban Park|West of Glen Rouge campground	43.8	-79.14
SSROB8093-14	BIOUG14249-A12	BOLD:AAO0845	KR488417	Animalia;Arthropoda;Insecta;Coleoptera;Carabidae;Scaritinae;Dyschirius	Dyschirius globosus	2013-06-03/09	Rouge National Urban Park|West of Glen Rouge campground	43.8	-79.14
SSROB8095-14	BIOUG14249-B02	BOLD:AAO0845	KR491204	Animalia;Arthropoda;Insecta;Coleoptera;Carabidae;Scaritinae;Dyschirius	Dyschirius globosus	2013-06-03/09	Rouge National Urban Park|West of Glen Rouge campground	43.8	-79.14
SSROB8096-14	BIOUG14249-B03	BOLD:AAO0845	KR481858	Animalia;Arthropoda;Insecta;Coleoptera;Carabidae;Scaritinae;Dyschirius	Dyschirius globosus	2013-06-03/09	Rouge National Urban Park|West of Glen Rouge campground	43.8	-79.14
SSROB8097-14	BIOUG14249-B04	BOLD:AAO0845	KR480803	Animalia;Arthropoda;Insecta;Coleoptera;Carabidae;Scaritinae;Dyschirius	Dyschirius globosus	2013-06-03/09	Rouge National Urban Park|West of Glen Rouge campground	43.8	-79.14
SSROB8098-14	BIOUG14249-B05	BOLD:AAO0845	KR482017	Animalia;Arthropoda;Insecta;Coleoptera;Carabidae;Scaritinae;Dyschirius	Dyschirius globosus	2013-06-03/09	Rouge National Urban Park|West of Glen Rouge campground	43.8	-79.14
SSROB8099-14	BIOUG14249-B06	BOLD:AAO0845	KR484155	Animalia;Arthropoda;Insecta;Coleoptera;Carabidae;Scaritinae;Dyschirius	Dyschirius globosus	2013-06-03/09	Rouge National Urban Park|West of Glen Rouge campground	43.8	-79.14
SSROB810-14	BIOUG13411-D04	BOLD:AAB4894	KR576352	Animalia;Arthropoda;Insecta;Hemiptera;Aphididae;Aphidinae;Sitobion	Sitobion avenae	6/3/2013	Rouge National Urban Park|West of Glen Rouge campground	43.8	-79.14
SSROB8101-14	BIOUG14249-B08	BOLD:AAR3352	KR490330	Animalia;Arthropoda;Insecta;Coleoptera;Staphylinidae;Oxytelinae;Anotylus	Anotylus insecatus	2013-06-03/09	Rouge National Urban Park|West of Glen Rouge campground	43.8	-79.14
SSROB8102-14	BIOUG14249-B09	BOLD:AAR3352	MF640217	Animalia;Arthropoda;Insecta;Coleoptera;Staphylinidae;Oxytelinae;Anotylus	Anotylus insecatus	2013-06-03/09	Rouge National Urban Park|West of Glen Rouge campground	43.8	-79.14
SSROB8105-14	BIOUG14249-B12	BOLD:ACO7477	KR481326	Animalia;Arthropoda;Insecta;Coleoptera;Staphylinidae	Staphylinidae	2013-06-03/09	Rouge National Urban Park|West of Glen Rouge campground	43.8	-79.14
SSROB8107-14	BIOUG14249-C02	BOLD:ABA1519	KR490921	Animalia;Arthropoda;Insecta;Coleoptera;Staphylinidae;Scydmaeninae;Stenichnus	Stenichnus collaris	2013-06-03/09	Rouge National Urban Park|West of Glen Rouge campground	43.8	-79.14
SSROB8108-14	BIOUG14249-C03	BOLD:AAR3352	MF633586	Animalia;Arthropoda;Insecta;Coleoptera;Staphylinidae;Oxytelinae;Anotylus	Anotylus insecatus	2013-06-03/09	Rouge National Urban Park|West of Glen Rouge campground	43.8	-79.14
SSROB8109-14	BIOUG14249-C04	BOLD:AAO0845	KR485340	Animalia;Arthropoda;Insecta;Coleoptera;Carabidae;Scaritinae;Dyschirius	Dyschirius globosus	2013-06-03/09	Rouge National Urban Park|West of Glen Rouge campground	43.8	-79.14
SSROB811-14	BIOUG13411-D05	BOLD:AAC9070	KR576462	Animalia;Arthropoda;Insecta;Hemiptera;Miridae;Mirinae;Poecilocapsus	Poecilocapsus lineatus	6/3/2013	Rouge National Urban Park|West of Glen Rouge campground	43.8	-79.14
SSROB8110-14	BIOUG14249-C05	BOLD:AAG5242	KR485746	Animalia;Arthropoda;Insecta;Coleoptera;Curculionidae;Entiminae;Barypeithes	Barypeithes pellucidus	2013-06-03/09	Rouge National Urban Park|West of Glen Rouge campground	43.8	-79.14
SSROB8111-14	BIOUG14249-C06	BOLD:ACK2634	KR488606	Animalia;Arthropoda;Insecta;Coleoptera;Staphylinidae	Staphylinidae	2013-06-03/09	Rouge National Urban Park|West of Glen Rouge campground	43.8	-79.14
SSROB8112-14	BIOUG14249-C07	BOLD:AAO0845	KR489818	Animalia;Arthropoda;Insecta;Coleoptera;Carabidae;Scaritinae;Dyschirius	Dyschirius globosus	2013-06-03/09	Rouge National Urban Park|West of Glen Rouge campground	43.8	-79.14
SSROB8114-14	BIOUG14249-C09	BOLD:AAO0845	KR488351	Animalia;Arthropoda;Insecta;Coleoptera;Carabidae;Scaritinae;Dyschirius	Dyschirius globosus	2013-06-03/09	Rouge National Urban Park|West of Glen Rouge campground	43.8	-79.14
SSROB8115-14	BIOUG14249-C10	BOLD:ACK2634	KR489364	Animalia;Arthropoda;Insecta;Coleoptera;Staphylinidae	Staphylinidae	2013-06-03/09	Rouge National Urban Park|West of Glen Rouge campground	43.8	-79.14
SSROB8116-14	BIOUG14249-C11	BOLD:AAG5192	KR483503	Animalia;Arthropoda;Insecta;Coleoptera;Curculionidae;Entiminae;Barypeithes	Barypeithes pellucidus	2013-06-03/09	Rouge National Urban Park|West of Glen Rouge campground	43.8	-79.14
SSROB8118-14	BIOUG14249-D01	BOLD:AAY9690	KR915217	Animalia;Arthropoda;Insecta;Coleoptera;Scarabaeidae;Aegialiinae;Aegialia	Aegialia lacustris	2013-06-03/09	Rouge National Urban Park|West of Glen Rouge campground	43.8	-79.14
SSROB8123-14	BIOUG14249-D06	BOLD:AAO0845	KR490922	Animalia;Arthropoda;Insecta;Coleoptera;Carabidae;Scaritinae;Dyschirius	Dyschirius globosus	2013-06-03/09	Rouge National Urban Park|West of Glen Rouge campground	43.8	-79.14
SSROB8125-14	BIOUG14249-D08	BOLD:AAO0845	KR487347	Animalia;Arthropoda;Insecta;Coleoptera;Carabidae;Scaritinae;Dyschirius	Dyschirius globosus	2013-06-03/09	Rouge National Urban Park|West of Glen Rouge campground	43.8	-79.14
SSROB8127-14	BIOUG14249-D10	BOLD:AAO0845	KR481170	Animalia;Arthropoda;Insecta;Coleoptera;Carabidae;Scaritinae;Dyschirius	Dyschirius globosus	2013-06-03/09	Rouge National Urban Park|West of Glen Rouge campground	43.8	-79.14
SSROB8128-14	BIOUG14249-D11	BOLD:AAG5242	KR486162	Animalia;Arthropoda;Insecta;Coleoptera;Curculionidae;Entiminae;Barypeithes	Barypeithes pellucidus	2013-06-03/09	Rouge National Urban Park|West of Glen Rouge campground	43.8	-79.14
SSROB8129-14	BIOUG14249-D12	BOLD:AAE3092	KR486428	Animalia;Arthropoda;Insecta;Coleoptera;Carabidae;Harpalinae;Bradycellus	Bradycellus rupestris		Rouge National Urban Park|West of Glen Rouge campground	43.8	-79.14
SSROB813-14	BIOUG13411-D07	BOLD:AAG2876	KR576985	Animalia;Arthropoda;Insecta;Hemiptera;Cicadellidae;Aphrodinae;Aphrodes	Aphrodes makarovi	6/3/2013	Rouge National Urban Park|West of Glen Rouge campground	43.8	-79.14
SSROB8130-14	BIOUG14249-E01	BOLD:AAG5192	KR485368	Animalia;Arthropoda;Insecta;Coleoptera;Curculionidae;Entiminae;Barypeithes	Barypeithes pellucidus	2013-06-03/09	Rouge National Urban Park|West of Glen Rouge campground	43.8	-79.14
SSROB8131-14	BIOUG14249-E02	BOLD:ACF6186	KR483567	Animalia;Arthropoda;Insecta;Coleoptera;Staphylinidae	Staphylinidae	2013-06-03/09	Rouge National Urban Park|West of Glen Rouge campground	43.8	-79.14
SSROB8133-14	BIOUG14249-E04	BOLD:AAG5192	KR488909	Animalia;Arthropoda;Insecta;Coleoptera;Curculionidae;Entiminae;Barypeithes	Barypeithes pellucidus	2013-06-03/09	Rouge National Urban Park|West of Glen Rouge campground	43.8	-79.14
SSROB8134-14	BIOUG14249-E05	BOLD:AAO0845	KR486860	Animalia;Arthropoda;Insecta;Coleoptera;Carabidae;Scaritinae;Dyschirius	Dyschirius globosus	2013-06-03/09	Rouge National Urban Park|West of Glen Rouge campground	43.8	-79.14
SSROB8136-14	BIOUG14249-E07	BOLD:AAL8073	KR491285	Animalia;Arthropoda;Insecta;Coleoptera;Staphylinidae;Paederinae;Rugilus	Rugilus rufipes	2013-06-03/09	Rouge National Urban Park|West of Glen Rouge campground	43.8	-79.14
SSROB8138-14	BIOUG14249-E09	BOLD:AAO0845	KR490420	Animalia;Arthropoda;Insecta;Coleoptera;Carabidae;Scaritinae;Dyschirius	Dyschirius globosus	2013-06-03/09	Rouge National Urban Park|West of Glen Rouge campground	43.8	-79.14
SSROB814-14	BIOUG13411-D08	BOLD:ACN9448	KR574953	Animalia;Arthropoda;Insecta;Hemiptera;Miridae	Miridae	6/3/2013	Rouge National Urban Park|West of Glen Rouge campground	43.8	-79.14
SSROB8143-14	BIOUG14249-F02	BOLD:ACK2634	KR488757	Animalia;Arthropoda;Insecta;Coleoptera;Staphylinidae	Staphylinidae	2013-06-03/09	Rouge National Urban Park|West of Glen Rouge campground	43.8	-79.14
SSROB8144-14	BIOUG14249-F03	BOLD:AAN4152	KR488534	Animalia;Arthropoda;Insecta;Coleoptera;Staphylinidae;Oxytelinae;Anotylus	Anotylus rugosus	2013-06-03/09	Rouge National Urban Park|West of Glen Rouge campground	43.8	-79.14
SSROB8146-14	BIOUG14249-F05		KR899156	Animalia;Arthropoda;Insecta;Hymenoptera;Diapriidae;Diapriinae;Basalys	Diapriidae	2013-06-03/09	Rouge National Urban Park|West of Glen Rouge campground	43.8	-79.14
SSROB8149-14	BIOUG14249-F08		MG512310	Animalia;Arthropoda;Insecta;Hymenoptera;Mymaridae;Anagrus	Anagrus	2013-06-03/09	Rouge National Urban Park|West of Glen Rouge campground	43.8	-79.14
SSROB815-14	BIOUG13411-D09	BOLD:AAD9329	KR561580	Animalia;Arthropoda;Insecta;Hemiptera;Aphididae;Chaitophorinae;Chaitophorus	Chaitophorus	6/3/2013	Rouge National Urban Park|West of Glen Rouge campground	43.8	-79.14
SSROB8150-14	BIOUG14249-F09	BOLD:AAH7068	KR884174	Animalia;Arthropoda;Insecta;Hymenoptera;Formicidae;Myrmicinae;Stenamma	Stenamma brevicorne	2013-06-03/09	Rouge National Urban Park|West of Glen Rouge campground	43.8	-79.14
SSROB8151-14	BIOUG14249-F10	BOLD:AAN8164	KR889035	Animalia;Arthropoda;Insecta;Hymenoptera;Figitidae;Eucoilinae	Eucoilinae	2013-06-03/09	Rouge National Urban Park|West of Glen Rouge campground	43.8	-79.14
SSROB8153-14	BIOUG14249-F12	BOLD:AAG7886	KR896947	Animalia;Arthropoda;Insecta;Hymenoptera;Platygastridae;Scelioninae;Trimorus	Platygastridae	2013-06-03/09	Rouge National Urban Park|West of Glen Rouge campground	43.8	-79.14
SSROB8154-14	BIOUG14249-G01	BOLD:ABA5937	KR874372	Animalia;Arthropoda;Insecta;Hymenoptera;Diapriidae;Diapriinae;Trichopria	Trichopria	2013-06-03/09	Rouge National Urban Park|West of Glen Rouge campground	43.8	-79.14
SSROB8156-14	BIOUG14249-G03	BOLD:ACI9917	KR886015	Animalia;Arthropoda;Insecta;Hymenoptera;Platygastridae;Scelioninae;Trimorus	Trimorus	2013-06-03/09	Rouge National Urban Park|West of Glen Rouge campground	43.8	-79.14
SSROB8157-14	BIOUG14249-G04	BOLD:AAG7886	KR880891	Animalia;Arthropoda;Insecta;Hymenoptera;Platygastridae;Scelioninae;Trimorus	Platygastridae	2013-06-03/09	Rouge National Urban Park|West of Glen Rouge campground	43.8	-79.14
SSROB8158-14	BIOUG14249-G05	BOLD:ACO8552	KR885637	Animalia;Arthropoda;Insecta;Hymenoptera;Platygastridae	Platygastridae	2013-06-03/09	Rouge National Urban Park|West of Glen Rouge campground	43.8	-79.14
SSROB8159-14	BIOUG14249-G06	BOLD:AAE4247	KP650840	Animalia;Arthropoda;Arachnida;Araneae;Lycosidae;Piratula	Piratula minuta	2013-06-03/09	Rouge National Urban Park|West of Glen Rouge campground	43.8	-79.14
SSROB8160-14	BIOUG14249-G07	BOLD:AAE4247	KP646562	Animalia;Arthropoda;Arachnida;Araneae;Lycosidae;Piratula	Piratula minuta	2013-06-03/09	Rouge National Urban Park|West of Glen Rouge campground	43.8	-79.14
SSROB8161-14	BIOUG14249-G08	BOLD:AAE4247	KP651463	Animalia;Arthropoda;Arachnida;Araneae;Lycosidae;Piratula	Piratula minuta	2013-06-03/09	Rouge National Urban Park|West of Glen Rouge campground	43.8	-79.14
SSROB8162-14	BIOUG14249-G09	BOLD:AAG9583	KP655967	Animalia;Arthropoda;Arachnida;Araneae;Hahniidae;Neoantistea	Neoantistea gosiuta	2013-06-03/09	Rouge National Urban Park|West of Glen Rouge campground	43.8	-79.14
SSROB8163-14	BIOUG14249-G10	BOLD:AAB2008	KP649665	Animalia;Arthropoda;Arachnida;Araneae;Linyphiidae;Diplostyla	Diplostyla concolor	2013-06-03/09	Rouge National Urban Park|West of Glen Rouge campground	43.8	-79.14
SSROB8164-14	BIOUG14249-G11	BOLD:AAD1564	KP649663	Animalia;Arthropoda;Arachnida;Araneae;Clubionidae;Clubiona	Clubiona abboti	2013-06-03/09	Rouge National Urban Park|West of Glen Rouge campground	43.8	-79.14
SSROB8165-14	BIOUG14249-G12	BOLD:AAE4247	KP654082	Animalia;Arthropoda;Arachnida;Araneae;Lycosidae;Piratula	Piratula minuta	2013-06-03/09	Rouge National Urban Park|West of Glen Rouge campground	43.8	-79.14
SSROB8166-14	BIOUG14249-H01	BOLD:ACO7247	MF808901	Animalia;Arthropoda;Arachnida;Araneae;Tetragnathidae;Pachygnatha	Pachygnatha xanthostoma	2013-06-03/09	Rouge National Urban Park|West of Glen Rouge campground	43.8	-79.14
SSROB8167-14	BIOUG14249-H02	BOLD:AAE4247	KP648592	Animalia;Arthropoda;Arachnida;Araneae;Lycosidae;Piratula	Piratula minuta	2013-06-03/09	Rouge National Urban Park|West of Glen Rouge campground	43.8	-79.14
SSROB8168-14	BIOUG14249-H03	BOLD:AAG9583	KP648912	Animalia;Arthropoda;Arachnida;Araneae;Hahniidae;Neoantistea	Neoantistea gosiuta	2013-06-03/09	Rouge National Urban Park|West of Glen Rouge campground	43.8	-79.14
SSROB8169-14	BIOUG14249-H04	BOLD:AAG9583	KP650944	Animalia;Arthropoda;Arachnida;Araneae;Hahniidae;Neoantistea	Neoantistea gosiuta	2013-06-03/09	Rouge National Urban Park|West of Glen Rouge campground	43.8	-79.14
SSROB817-14	BIOUG13411-D11	BOLD:AAB3380	KR572393	Animalia;Arthropoda;Insecta;Hemiptera;Miridae;Phylinae;Plagiognathus	Plagiognathus	6/3/2013	Rouge National Urban Park|West of Glen Rouge campground	43.8	-79.14
SSROB8170-14	BIOUG14249-H05	BOLD:AAO0845	KR483771	Animalia;Arthropoda;Insecta;Coleoptera;Carabidae;Scaritinae;Dyschirius	Dyschirius globosus	2013-06-03/09	Rouge National Urban Park|West of Glen Rouge campground	43.8	-79.14
SSROB8171-14	BIOUG14249-H06	BOLD:AAG7276	KR519583	Animalia;Arthropoda;Insecta;Diptera;Sphaeroceridae;Limosininae;Leptocera	Leptocera erythrocera	2013-06-03/09	Rouge National Urban Park|West of Glen Rouge campground	43.8	-79.14
SSROB8172-14	BIOUG14249-H07	BOLD:AAD2101	KP647621	Animalia;Arthropoda;Arachnida;Araneae;Linyphiidae;Ceratinella	Ceratinella brunnea	2013-06-03/09	Rouge National Urban Park|West of Glen Rouge campground	43.8	-79.14
SSROB8173-14	BIOUG14249-H08	BOLD:AAG7276	KR518417	Animalia;Arthropoda;Insecta;Diptera;Sphaeroceridae;Limosininae;Leptocera	Leptocera erythrocera	2013-06-03/09	Rouge National Urban Park|West of Glen Rouge campground	43.8	-79.14
SSROB8174-14	BIOUG14249-H09	BOLD:AAG7276	KR523436	Animalia;Arthropoda;Insecta;Diptera;Sphaeroceridae;Limosininae;Leptocera	Leptocera erythrocera	2013-06-03/09	Rouge National Urban Park|West of Glen Rouge campground	43.8	-79.14
SSROB8175-14	BIOUG14249-H10	BOLD:AAG7276	KR525773	Animalia;Arthropoda;Insecta;Diptera;Sphaeroceridae;Limosininae;Leptocera	Leptocera erythrocera	2013-06-03/09	Rouge National Urban Park|West of Glen Rouge campground	43.8	-79.14
SSROB8176-14	BIOUG14249-H11	BOLD:AAH7068	KR879332	Animalia;Arthropoda;Insecta;Hymenoptera;Formicidae;Myrmicinae;Stenamma	Stenamma brevicorne	2013-06-03/09	Rouge National Urban Park|West of Glen Rouge campground	43.8	-79.14
SSROB8178-14	BIOUG14250-A02	BOLD:ACJ0010	KR490486	Animalia;Arthropoda;Insecta;Coleoptera;Curculionidae	Curculionidae	2013-06-03/09	Rouge National Urban Park|West of Glen Rouge campground	43.8	-79.14
SSROB8179-14	BIOUG14250-A03	BOLD:AAG7276	KR518016	Animalia;Arthropoda;Insecta;Diptera;Sphaeroceridae;Limosininae;Leptocera	Leptocera erythrocera	2013-06-03/09	Rouge National Urban Park|West of Glen Rouge campground	43.8	-79.14
SSROB818-14	BIOUG13411-D12	BOLD:AAB1850	KR577813	Animalia;Arthropoda;Insecta;Hemiptera;Aphrophoridae;Aphrophorinae;Philaenus	Philaenus spumarius	6/3/2013	Rouge National Urban Park|West of Glen Rouge campground	43.8	-79.14
SSROB8180-14	BIOUG14250-A04	BOLD:AAY0146	KR488835	Animalia;Arthropoda;Insecta;Coleoptera;Staphylinidae;Aleocharinae;Drusilla	Drusilla canaliculata	2013-06-03/09	Rouge National Urban Park|West of Glen Rouge campground	43.8	-79.14
SSROB8182-14	BIOUG14250-A06	BOLD:AAL8073	KR483689	Animalia;Arthropoda;Insecta;Coleoptera;Staphylinidae;Paederinae;Rugilus	Rugilus rufipes	2013-06-03/09	Rouge National Urban Park|West of Glen Rouge campground	43.8	-79.14
SSROB8183-14	BIOUG14250-A07	BOLD:AAY9690	KR483685	Animalia;Arthropoda;Insecta;Coleoptera;Scarabaeidae;Aegialiinae;Aegialia	Aegialia lacustris	2013-06-03/09	Rouge National Urban Park|West of Glen Rouge campground	43.8	-79.14
SSROB8186-14	BIOUG14250-A10	BOLD:AAN9916	KR481231	Animalia;Arthropoda;Insecta;Coleoptera;Staphylinidae;Scydmaeninae;Stenichnus	Stenichnus scutellaris	2013-06-03/09	Rouge National Urban Park|West of Glen Rouge campground	43.8	-79.14
SSROB8187-14	BIOUG14250-A11	BOLD:AAP9490	KR488597	Animalia;Arthropoda;Insecta;Coleoptera;Carabidae;Trechinae;Bembidion	Bembidion obtusum	2013-06-03/09	Rouge National Urban Park|West of Glen Rouge campground	43.8	-79.14
SSROB8188-14	BIOUG14250-A12	BOLD:AAG5192	KR481283	Animalia;Arthropoda;Insecta;Coleoptera;Curculionidae;Entiminae;Barypeithes	Barypeithes pellucidus	2013-06-03/09	Rouge National Urban Park|West of Glen Rouge campground	43.8	-79.14
SSROB8189-14	BIOUG14250-B01	BOLD:AAR3352	KR488427	Animalia;Arthropoda;Insecta;Coleoptera;Staphylinidae;Oxytelinae;Anotylus	Anotylus insecatus	2013-06-03/09	Rouge National Urban Park|West of Glen Rouge campground	43.8	-79.14
SSROB819-14	BIOUG13411-E01	BOLD:AAG8842	KR562383	Animalia;Arthropoda;Insecta;Hemiptera;Cicadellidae;Deltocephalinae;Scaphytopius	Scaphytopius	6/3/2013	Rouge National Urban Park|West of Glen Rouge campground	43.8	-79.14
SSROB8190-14	BIOUG14250-B02	BOLD:AAN9916	KR484279	Animalia;Arthropoda;Insecta;Coleoptera;Staphylinidae;Scydmaeninae;Stenichnus	Stenichnus scutellaris	2013-06-03/09	Rouge National Urban Park|West of Glen Rouge campground	43.8	-79.14
SSROB8191-14	BIOUG14250-B03	BOLD:AAG9583	KP654950	Animalia;Arthropoda;Arachnida;Araneae;Hahniidae;Neoantistea	Neoantistea gosiuta	2013-06-03/09	Rouge National Urban Park|West of Glen Rouge campground	43.8	-79.14
SSROB8192-14	BIOUG14250-B04	BOLD:AAG8493	KR520030	Animalia;Arthropoda;Insecta;Diptera;Drosophilidae;Drosophilinae;Scaptomyza	Scaptomyza pallida	2013-06-03/09	Rouge National Urban Park|West of Glen Rouge campground	43.8	-79.14
SSROB8193-14	BIOUG14250-B05	BOLD:AAG7886	KR877797	Animalia;Arthropoda;Insecta;Hymenoptera;Platygastridae;Scelioninae;Trimorus	Platygastridae	2013-06-03/09	Rouge National Urban Park|West of Glen Rouge campground	43.8	-79.14
SSROB8194-14	BIOUG14250-B06	BOLD:AAG7276	KR519250	Animalia;Arthropoda;Insecta;Diptera;Sphaeroceridae;Limosininae;Leptocera	Leptocera erythrocera	2013-06-03/09	Rouge National Urban Park|West of Glen Rouge campground	43.8	-79.14
SSROB8195-14	BIOUG14250-B07	BOLD:AAE3092	KR480911	Animalia;Arthropoda;Insecta;Coleoptera;Carabidae;Harpalinae;Bradycellus	Bradycellus nigriceps		Rouge National Urban Park|West of Glen Rouge campground	43.8	-79.14
SSROB8196-14	BIOUG14250-B08	BOLD:AAG7276	KR520156	Animalia;Arthropoda;Insecta;Diptera;Sphaeroceridae;Limosininae;Leptocera	Leptocera erythrocera	2013-06-03/09	Rouge National Urban Park|West of Glen Rouge campground	43.8	-79.14
SSROB8197-14	BIOUG14250-B09	BOLD:AAO0845	KR482065	Animalia;Arthropoda;Insecta;Coleoptera;Carabidae;Scaritinae;Dyschirius	Dyschirius globosus	2013-06-03/09	Rouge National Urban Park|West of Glen Rouge campground	43.8	-79.14
SSROB8198-14	BIOUG14250-B10	BOLD:AAX8537	KR488800	Animalia;Arthropoda;Insecta;Coleoptera;Nitidulidae;Epuraeinae;Epuraea	Epuraea unicolor		Rouge National Urban Park|West of Glen Rouge campground	43.8	-79.14
SSROB8199-14	BIOUG14250-B11	BOLD:AAG7280	KR519800	Animalia;Arthropoda;Insecta;Diptera;Sphaeroceridae;Limosininae;Leptocera	Leptocera caenosa	2013-06-03/09	Rouge National Urban Park|West of Glen Rouge campground	43.8	-79.14
SSROB820-14	BIOUG13411-E02	BOLD:AAB1850	KR564258	Animalia;Arthropoda;Insecta;Hemiptera;Aphrophoridae;Aphrophorinae;Philaenus	Philaenus spumarius	6/3/2013	Rouge National Urban Park|West of Glen Rouge campground	43.8	-79.14
SSROB8200-14	BIOUG14250-B12		KR490602	Animalia;Arthropoda;Insecta;Coleoptera;Staphylinidae	Staphylinidae	2013-06-03/09	Rouge National Urban Park|West of Glen Rouge campground	43.8	-79.14
SSROB8201-14	BIOUG14250-C01	BOLD:AAI9105	KR523704	Animalia;Arthropoda;Insecta;Diptera;Drosophilidae;Drosophilinae;Drosophila	Drosophila quinaria	2013-06-03/09	Rouge National Urban Park|West of Glen Rouge campground	43.8	-79.14
SSROB8202-14	BIOUG14250-C02	BOLD:AAG7276	KR522286	Animalia;Arthropoda;Insecta;Diptera;Sphaeroceridae;Limosininae;Leptocera	Leptocera erythrocera	2013-06-03/09	Rouge National Urban Park|West of Glen Rouge campground	43.8	-79.14
SSROB8203-14	BIOUG14250-C03	BOLD:AAG7276	KR521006	Animalia;Arthropoda;Insecta;Diptera;Sphaeroceridae;Limosininae;Leptocera	Leptocera erythrocera	2013-06-03/09	Rouge National Urban Park|West of Glen Rouge campground	43.8	-79.14
SSROB8204-14	BIOUG14250-C04	BOLD:AAG7276	KR519717	Animalia;Arthropoda;Insecta;Diptera;Sphaeroceridae;Limosininae;Leptocera	Leptocera erythrocera	2013-06-03/09	Rouge National Urban Park|West of Glen Rouge campground	43.8	-79.14
SSROB8206-14	BIOUG14250-C06	BOLD:AAG7276	KR516795	Animalia;Arthropoda;Insecta;Diptera;Sphaeroceridae;Limosininae;Leptocera	Leptocera erythrocera	2013-06-03/09	Rouge National Urban Park|West of Glen Rouge campground	43.8	-79.14
SSROB8207-14	BIOUG14250-C07	BOLD:AAB2008	KP657227	Animalia;Arthropoda;Arachnida;Araneae;Linyphiidae;Diplostyla	Diplostyla concolor	2013-06-03/09	Rouge National Urban Park|West of Glen Rouge campground	43.8	-79.14
SSROB8209-14	BIOUG14250-C09	BOLD:AAG8493	KR520590	Animalia;Arthropoda;Insecta;Diptera;Drosophilidae;Drosophilinae;Scaptomyza	Scaptomyza pallida	2013-06-03/09	Rouge National Urban Park|West of Glen Rouge campground	43.8	-79.14
SSROB821-14	BIOUG13411-E03	BOLD:ACN9448	KR577227	Animalia;Arthropoda;Insecta;Hemiptera;Miridae	Miridae	6/3/2013	Rouge National Urban Park|West of Glen Rouge campground	43.8	-79.14
SSROB8211-14	BIOUG14250-C11	BOLD:ACO7247	MF808906	Animalia;Arthropoda;Arachnida;Araneae;Tetragnathidae;Pachygnatha	Pachygnatha xanthostoma	2013-06-03/09	Rouge National Urban Park|West of Glen Rouge campground	43.8	-79.14
SSROB8212-14	BIOUG14250-C12	BOLD:AAF4817	KR521707	Animalia;Arthropoda;Insecta;Diptera;Chironomidae;Orthocladiinae;Smittia	Smittia edwardsi	2013-06-03/09	Rouge National Urban Park|West of Glen Rouge campground	43.8	-79.14
SSROB8213-14	BIOUG14250-D01	BOLD:AAN6413	KR519896	Animalia;Arthropoda;Insecta;Diptera;Sphaeroceridae;Limosininae;Pterogramma	Pterogramma palliceps	2013-06-03/09	Rouge National Urban Park|West of Glen Rouge campground	43.8	-79.14
SSROB8214-14	BIOUG14250-D02	BOLD:AAB8452	MF609250	Animalia;Arthropoda;Collembola;Entomobryomorpha;Entomobryidae;Lepidocyrtinae;Lepidocyrtus	Lepidocyrtus paradoxus	2013-06-03/09	Rouge National Urban Park|West of Glen Rouge campground	43.8	-79.14
SSROB8215-14	BIOUG14250-D03	BOLD:AAB8452	MF606440	Animalia;Arthropoda;Collembola;Entomobryomorpha;Entomobryidae;Lepidocyrtinae;Lepidocyrtus	Lepidocyrtus paradoxus	2013-06-03/09	Rouge National Urban Park|West of Glen Rouge campground	43.8	-79.14
SSROB8216-14	BIOUG14250-D04	BOLD:AAB8452	MF604773	Animalia;Arthropoda;Collembola;Entomobryomorpha;Entomobryidae;Lepidocyrtinae;Lepidocyrtus	Lepidocyrtus paradoxus	2013-06-03/09	Rouge National Urban Park|West of Glen Rouge campground	43.8	-79.14
SSROB8217-14	BIOUG14250-D05	BOLD:AAB8452	MF610422	Animalia;Arthropoda;Collembola;Entomobryomorpha;Entomobryidae;Lepidocyrtinae;Lepidocyrtus	Lepidocyrtus paradoxus	2013-06-03/09	Rouge National Urban Park|West of Glen Rouge campground	43.8	-79.14
SSROB8218-14	BIOUG14250-D06	BOLD:ABA5350	MF606771	Animalia;Arthropoda;Collembola;Entomobryomorpha;Entomobryidae;Lepidocyrtinae;Lepidocyrtus	Lepidocyrtus paradoxus	2013-06-03/09	Rouge National Urban Park|West of Glen Rouge campground	43.8	-79.14
SSROB8219-14	BIOUG14250-D07	BOLD:AAA8726	MF603246	Animalia;Arthropoda;Collembola;Entomobryomorpha;Entomobryidae;Orchesellinae;Orchesella	Orchesella villosa	2013-06-03/09	Rouge National Urban Park|West of Glen Rouge campground	43.8	-79.14
SSROB8220-14	BIOUG14250-D08	BOLD:AAA8726	MF608976	Animalia;Arthropoda;Collembola;Entomobryomorpha;Entomobryidae;Orchesellinae;Orchesella	Orchesella villosa	2013-06-03/09	Rouge National Urban Park|West of Glen Rouge campground	43.8	-79.14
SSROB8221-14	BIOUG14250-D09	BOLD:AAA8726	MF607059	Animalia;Arthropoda;Collembola;Entomobryomorpha;Entomobryidae;Orchesellinae;Orchesella	Orchesella villosa	2013-06-03/09	Rouge National Urban Park|West of Glen Rouge campground	43.8	-79.14
SSROB8222-14	BIOUG14250-D10	BOLD:AAA8726	MF606374	Animalia;Arthropoda;Collembola;Entomobryomorpha;Entomobryidae;Orchesellinae;Orchesella	Orchesella villosa	2013-06-03/09	Rouge National Urban Park|West of Glen Rouge campground	43.8	-79.14
SSROB8223-14	BIOUG14250-D11	BOLD:AAA8726	MF608024	Animalia;Arthropoda;Collembola;Entomobryomorpha;Entomobryidae;Orchesellinae;Orchesella	Orchesella villosa	2013-06-03/09	Rouge National Urban Park|West of Glen Rouge campground	43.8	-79.14
SSROB8224-14	BIOUG14250-D12	BOLD:AAA6611	MF603672	Animalia;Arthropoda;Collembola;Entomobryomorpha;Entomobryidae;Orchesellinae;Orchesella	Orchesella	2013-06-03/09	Rouge National Urban Park|West of Glen Rouge campground	43.8	-79.14
SSROB8225-14	BIOUG14250-E01	BOLD:AAA6611	MF601925	Animalia;Arthropoda;Collembola;Entomobryomorpha;Entomobryidae;Orchesellinae;Orchesella	Orchesella	2013-06-03/09	Rouge National Urban Park|West of Glen Rouge campground	43.8	-79.14
SSROB8226-14	BIOUG14250-E02	BOLD:ACI9812	MF609932	Animalia;Arthropoda;Collembola;Symphypleona;Dicyrtomidae	Dicyrtomidae	2013-06-03/09	Rouge National Urban Park|West of Glen Rouge campground	43.8	-79.14
SSROB8227-14	BIOUG14250-E03	BOLD:ACI9812	MF609926	Animalia;Arthropoda;Collembola;Symphypleona;Dicyrtomidae	Dicyrtomidae	2013-06-03/09	Rouge National Urban Park|West of Glen Rouge campground	43.8	-79.14
SSROB8228-14	BIOUG14250-E04	BOLD:ACI9812	MF609315	Animalia;Arthropoda;Collembola;Symphypleona;Dicyrtomidae	Dicyrtomidae	2013-06-03/09	Rouge National Urban Park|West of Glen Rouge campground	43.8	-79.14
SSROB8229-14	BIOUG14250-E05	BOLD:ACI9812	MF606935	Animalia;Arthropoda;Collembola;Symphypleona;Dicyrtomidae	Dicyrtomidae	2013-06-03/09	Rouge National Urban Park|West of Glen Rouge campground	43.8	-79.14
SSROB823-14	BIOUG13411-E05	BOLD:AAG2876	KR563816	Animalia;Arthropoda;Insecta;Hemiptera;Cicadellidae;Aphrodinae;Aphrodes	Aphrodes makarovi	6/3/2013	Rouge National Urban Park|West of Glen Rouge campground	43.8	-79.14
SSROB8230-14	BIOUG14250-E06	BOLD:ACI9812	MF605510	Animalia;Arthropoda;Collembola;Symphypleona;Dicyrtomidae	Dicyrtomidae	2013-06-03/09	Rouge National Urban Park|West of Glen Rouge campground	43.8	-79.14
SSROB8231-14	BIOUG14250-E07	BOLD:AAA6611	MF609809	Animalia;Arthropoda;Collembola;Entomobryomorpha;Entomobryidae;Orchesellinae;Orchesella	Orchesella	2013-06-03/09	Rouge National Urban Park|West of Glen Rouge campground	43.8	-79.14
SSROB8232-14	BIOUG14250-E08	BOLD:AAA7162	MF611449	Animalia;Arthropoda;Collembola;Entomobryomorpha;Isotomidae;Desoria	Desoria grisea	2013-06-03/09	Rouge National Urban Park|West of Glen Rouge campground	43.8	-79.14
SSROB8233-14	BIOUG14250-E09	BOLD:AAA7162	MF609148	Animalia;Arthropoda;Collembola;Entomobryomorpha;Isotomidae;Desoria	Desoria grisea	2013-06-03/09	Rouge National Urban Park|West of Glen Rouge campground	43.8	-79.14
SSROB8234-14	BIOUG14250-E10	BOLD:AAA7162	MF609916	Animalia;Arthropoda;Collembola;Entomobryomorpha;Isotomidae;Desoria	Desoria grisea	2013-06-03/09	Rouge National Urban Park|West of Glen Rouge campground	43.8	-79.14
SSROB8235-14	BIOUG14250-E11	BOLD:AAA7162	MF606894	Animalia;Arthropoda;Collembola;Entomobryomorpha;Isotomidae;Desoria	Desoria grisea	2013-06-03/09	Rouge National Urban Park|West of Glen Rouge campground	43.8	-79.14
SSROB8236-14	BIOUG14250-E12	BOLD:AAA7162	MF611167	Animalia;Arthropoda;Collembola;Entomobryomorpha;Isotomidae;Desoria	Desoria grisea	2013-06-03/09	Rouge National Urban Park|West of Glen Rouge campground	43.8	-79.14
SSROB8237-14	BIOUG14250-F01	BOLD:AAA6611	MF604424	Animalia;Arthropoda;Collembola;Entomobryomorpha;Entomobryidae;Orchesellinae;Orchesella	Orchesella	2013-06-03/09	Rouge National Urban Park|West of Glen Rouge campground	43.8	-79.14
SSROB8238-14	BIOUG14250-F02	BOLD:AAA7162	MF611499	Animalia;Arthropoda;Collembola;Entomobryomorpha;Isotomidae;Desoria	Desoria grisea	2013-06-03/09	Rouge National Urban Park|West of Glen Rouge campground	43.8	-79.14
SSROB8239-14	BIOUG14250-F03	BOLD:ACJ0128	MF602184	Animalia;Arthropoda;Collembola;Entomobryomorpha;Entomobryidae	Entomobryidae	2013-06-03/09	Rouge National Urban Park|West of Glen Rouge campground	43.8	-79.14
SSROB824-14	BIOUG13411-E06	BOLD:ACN9448	KR576690	Animalia;Arthropoda;Insecta;Hemiptera;Miridae	Miridae	6/3/2013	Rouge National Urban Park|West of Glen Rouge campground	43.8	-79.14
SSROB8241-14	BIOUG14250-F05	BOLD:ACP3297	MF603159	Animalia;Arthropoda;Collembola;Entomobryomorpha;Tomoceridae;Tomocerinae;Tomocerus	Tomocerus minor	2013-06-03/09	Rouge National Urban Park|West of Glen Rouge campground	43.8	-79.14
SSROB8242-14	BIOUG14250-F06	BOLD:AAF9099	MF917877	Animalia;Arthropoda;Arachnida;Mesostigmata;Parasitidae	Parasitidae	2013-06-03/09	Rouge National Urban Park|West of Glen Rouge campground	43.8	-79.14
SSROB8243-14	BIOUG14250-F07	BOLD:AAF9285	MF917260	Animalia;Arthropoda;Arachnida;Mesostigmata;Parasitidae	Parasitidae	2013-06-03/09	Rouge National Urban Park|West of Glen Rouge campground	43.8	-79.14
SSROB8244-14	BIOUG14250-F08	BOLD:ACP3294	MF743487	Animalia;Arthropoda;Arachnida;Trombidiformes;Trombidiidae	Trombidiidae	2013-06-03/09	Rouge National Urban Park|West of Glen Rouge campground	43.8	-79.14
SSROB8245-14	BIOUG14250-F09	BOLD:AAF9136	MF909628	Animalia;Arthropoda;Arachnida;Sarcoptiformes;Galumnidae	Galumnidae	2013-06-03/09	Rouge National Urban Park|West of Glen Rouge campground	43.8	-79.14
SSROB8246-14	BIOUG14250-F10	BOLD:ACL1896	MF746766	Animalia;Arthropoda;Arachnida;Trombidiformes;Trombidiidae	Trombidiidae	2013-06-03/09	Rouge National Urban Park|West of Glen Rouge campground	43.8	-79.14
SSROB8247-14	BIOUG14250-F11	BOLD:AAF9285	MF914077	Animalia;Arthropoda;Arachnida;Mesostigmata;Parasitidae	Parasitidae	2013-06-03/09	Rouge National Urban Park|West of Glen Rouge campground	43.8	-79.14
SSROB8248-14	BIOUG14250-F12	BOLD:AAF9099	MF909654	Animalia;Arthropoda;Arachnida;Mesostigmata;Parasitidae	Parasitidae	2013-06-03/09	Rouge National Urban Park|West of Glen Rouge campground	43.8	-79.14
SSROB8249-14	BIOUG14250-G01	BOLD:AAF9285	MF908851	Animalia;Arthropoda;Arachnida;Mesostigmata;Parasitidae	Parasitidae	2013-06-03/09	Rouge National Urban Park|West of Glen Rouge campground	43.8	-79.14
SSROB825-14	BIOUG13411-E07	BOLD:ABX4691	KR576621	Animalia;Arthropoda;Insecta;Hemiptera;Cicadellidae;Deltocephalinae;Euscelidius	Euscelidius variegatus	6/3/2013	Rouge National Urban Park|West of Glen Rouge campground	43.8	-79.14
SSROB8250-14	BIOUG14250-G02	BOLD:AAF9285	MF914886	Animalia;Arthropoda;Arachnida;Mesostigmata;Parasitidae	Parasitidae	2013-06-03/09	Rouge National Urban Park|West of Glen Rouge campground	43.8	-79.14
SSROB8251-14	BIOUG14250-G03	BOLD:AAF9090	MF908830	Animalia;Arthropoda;Arachnida;Sarcoptiformes;Euzetidae;Euzetes	Euzetes globulus	2013-06-03/09	Rouge National Urban Park|West of Glen Rouge campground	43.8	-79.14
SSROB8252-14	BIOUG14250-G04	BOLD:AAF9285	MF915455	Animalia;Arthropoda;Arachnida;Mesostigmata;Parasitidae	Parasitidae	2013-06-03/09	Rouge National Urban Park|West of Glen Rouge campground	43.8	-79.14
SSROB8253-14	BIOUG14250-G05	BOLD:ACP2549	MF915020	Animalia;Arthropoda;Arachnida;Sarcoptiformes;Damaeidae	Damaeidae	2013-06-03/09	Rouge National Urban Park|West of Glen Rouge campground	43.8	-79.14
SSROB8254-14	BIOUG14250-G06	BOLD:AAF9285	MF916818	Animalia;Arthropoda;Arachnida;Mesostigmata;Parasitidae	Parasitidae	2013-06-03/09	Rouge National Urban Park|West of Glen Rouge campground	43.8	-79.14
SSROB8255-14	BIOUG14250-G07	BOLD:AAF9285	MF911773	Animalia;Arthropoda;Arachnida;Mesostigmata;Parasitidae	Parasitidae	2013-06-03/09	Rouge National Urban Park|West of Glen Rouge campground	43.8	-79.14
SSROB8256-14	BIOUG14250-G08	BOLD:ACE3149	MF912668	Animalia;Arthropoda;Arachnida;Sarcoptiformes;Gustaviidae;Gustavia	Gustavia microcephala	2013-06-03/09	Rouge National Urban Park|West of Glen Rouge campground	43.8	-79.14
SSROB8257-14	BIOUG14250-G09	BOLD:ACP3294	MF748943	Animalia;Arthropoda;Arachnida;Trombidiformes;Trombidiidae	Trombidiidae	2013-06-03/09	Rouge National Urban Park|West of Glen Rouge campground	43.8	-79.14
SSROB8258-14	BIOUG14250-G10	BOLD:AAF9285	MF911829	Animalia;Arthropoda;Arachnida;Mesostigmata;Parasitidae	Parasitidae	2013-06-03/09	Rouge National Urban Park|West of Glen Rouge campground	43.8	-79.14
SSROB8259-14	BIOUG14250-G11	BOLD:AAF9285	MF912511	Animalia;Arthropoda;Arachnida;Mesostigmata;Parasitidae	Parasitidae	2013-06-03/09	Rouge National Urban Park|West of Glen Rouge campground	43.8	-79.14
SSROB826-14	BIOUG13411-E08	BOLD:ACN9448	KR563613	Animalia;Arthropoda;Insecta;Hemiptera;Miridae	Miridae	6/3/2013	Rouge National Urban Park|West of Glen Rouge campground	43.8	-79.14
SSROB8260-14	BIOUG14250-G12	BOLD:AAF9090	MF910656	Animalia;Arthropoda;Arachnida;Sarcoptiformes;Euzetidae;Euzetes	Euzetes globulus	2013-06-03/09	Rouge National Urban Park|West of Glen Rouge campground	43.8	-79.14
SSROB8261-14	BIOUG14250-H01	BOLD:AAM7982	MF911853	Animalia;Arthropoda;Arachnida;Mesostigmata;Parasitidae	Parasitidae	2013-06-03/09	Rouge National Urban Park|West of Glen Rouge campground	43.8	-79.14
SSROB8262-14	BIOUG14250-H02	BOLD:AAF9090	MF911766	Animalia;Arthropoda;Arachnida;Sarcoptiformes;Euzetidae;Euzetes	Euzetes globulus	2013-06-03/09	Rouge National Urban Park|West of Glen Rouge campground	43.8	-79.14
SSROB8263-14	BIOUG14250-H03	BOLD:AAF9285	MF915739	Animalia;Arthropoda;Arachnida;Mesostigmata;Parasitidae	Parasitidae	2013-06-03/09	Rouge National Urban Park|West of Glen Rouge campground	43.8	-79.14
SSROB8264-14	BIOUG14250-H04	BOLD:AAF9285	MF911903	Animalia;Arthropoda;Arachnida;Mesostigmata;Parasitidae	Parasitidae	2013-06-03/09	Rouge National Urban Park|West of Glen Rouge campground	43.8	-79.14
SSROB8265-14	BIOUG14250-H05	BOLD:AAF9285	MF912305	Animalia;Arthropoda;Arachnida;Mesostigmata;Parasitidae	Parasitidae	2013-06-03/09	Rouge National Urban Park|West of Glen Rouge campground	43.8	-79.14
SSROB8266-14	BIOUG14250-H06	BOLD:AAF9285	MF909544	Animalia;Arthropoda;Arachnida;Mesostigmata;Parasitidae	Parasitidae	2013-06-03/09	Rouge National Urban Park|West of Glen Rouge campground	43.8	-79.14
SSROB8267-14	BIOUG14250-H07	BOLD:AAF9090	MF908892	Animalia;Arthropoda;Arachnida;Sarcoptiformes;Euzetidae;Euzetes	Euzetes globulus	2013-06-03/09	Rouge National Urban Park|West of Glen Rouge campground	43.8	-79.14
SSROB8269-14	BIOUG14250-H09	BOLD:AAF9285	MF915977	Animalia;Arthropoda;Arachnida;Mesostigmata;Parasitidae	Parasitidae	2013-06-03/09	Rouge National Urban Park|West of Glen Rouge campground	43.8	-79.14
SSROB827-14	BIOUG13411-E09	BOLD:ACN9448	KR570575	Animalia;Arthropoda;Insecta;Hemiptera;Miridae	Miridae	6/3/2013	Rouge National Urban Park|West of Glen Rouge campground	43.8	-79.14
SSROB8270-14	BIOUG14250-H10	BOLD:AAF9285	MF915751	Animalia;Arthropoda;Arachnida;Mesostigmata;Parasitidae	Parasitidae	2013-06-03/09	Rouge National Urban Park|West of Glen Rouge campground	43.8	-79.14
SSROB8271-14	BIOUG14250-H11	BOLD:AAF9285	MF912269	Animalia;Arthropoda;Arachnida;Mesostigmata;Parasitidae	Parasitidae	2013-06-03/09	Rouge National Urban Park|West of Glen Rouge campground	43.8	-79.14
SSROB8273-14	BIOUG14251-A02	BOLD:AAG8839	KR578473	Animalia;Arthropoda;Insecta;Hemiptera;Cicadellidae;Deltocephalinae;Latalus	Latalus ocellaris	2013-06-03/09	Rouge National Urban Park|West of Glen Rouge campground	43.8	-79.14
SSROB8274-14	BIOUG14251-A03	BOLD:AAG2899	KR567249	Animalia;Arthropoda;Insecta;Hemiptera;Cicadellidae;Eurymelinae;Agallia	Agallia quadripunctata	2013-06-03/09	Rouge National Urban Park|West of Glen Rouge campground	43.8	-79.14
SSROB8275-14	BIOUG14251-A04	BOLD:AAG3894	KR561539	Animalia;Arthropoda;Insecta;Hemiptera;Aphididae;Eriosomatinae;Tetraneura	Tetraneura ulmi	2013-06-03/09	Rouge National Urban Park|West of Glen Rouge campground	43.8	-79.14
SSROB8276-14	BIOUG14251-A05	BOLD:AAG3894	KR565842	Animalia;Arthropoda;Insecta;Hemiptera;Aphididae;Eriosomatinae;Tetraneura	Tetraneura ulmi	2013-06-03/09	Rouge National Urban Park|West of Glen Rouge campground	43.8	-79.14
SSROB8277-14	BIOUG14251-A06	BOLD:AAG2899	KR569465	Animalia;Arthropoda;Insecta;Hemiptera;Cicadellidae;Eurymelinae;Agallia	Agallia quadripunctata	2013-06-03/09	Rouge National Urban Park|West of Glen Rouge campground	43.8	-79.14
SSROB8278-14	BIOUG14251-A07	BOLD:AAN8385	KR562062	Animalia;Arthropoda;Insecta;Hemiptera;Cicadellidae;Aphrodinae;Anoscopus	Anoscopus flavostriatus	2013-06-03/09	Rouge National Urban Park|West of Glen Rouge campground	43.8	-79.14
SSROB8279-14	BIOUG14251-A08	BOLD:AAG2897	KR571517	Animalia;Arthropoda;Insecta;Hemiptera;Cicadellidae;Deltocephalinae;Diplocolenus	Diplocolenus abdominalis	2013-06-03/09	Rouge National Urban Park|West of Glen Rouge campground	43.8	-79.14
SSROB828-14	BIOUG13411-E10	BOLD:ACN9448	KR580451	Animalia;Arthropoda;Insecta;Hemiptera;Miridae	Miridae	6/3/2013	Rouge National Urban Park|West of Glen Rouge campground	43.8	-79.14
SSROB8280-14	BIOUG14251-A09	BOLD:AAG2899	KR562833	Animalia;Arthropoda;Insecta;Hemiptera;Cicadellidae;Eurymelinae;Agallia	Agallia quadripunctata	2013-06-03/09	Rouge National Urban Park|West of Glen Rouge campground	43.8	-79.14
SSROB8281-14	BIOUG14251-A10	BOLD:AAG2899	KR581299	Animalia;Arthropoda;Insecta;Hemiptera;Cicadellidae;Eurymelinae;Agallia	Agallia quadripunctata	2013-06-03/09	Rouge National Urban Park|West of Glen Rouge campground	43.8	-79.14
SSROB8282-14	BIOUG14251-A11	BOLD:AAZ2091	KR582024	Animalia;Arthropoda;Insecta;Hemiptera;Aphrophoridae;Aphrophorinae;Aphrophora	Aphrophora alni	2013-06-03/09	Rouge National Urban Park|West of Glen Rouge campground	43.8	-79.14
SSROB8283-14	BIOUG14251-A12	BOLD:AAG2899	KR581127	Animalia;Arthropoda;Insecta;Hemiptera;Cicadellidae;Eurymelinae;Agallia	Agallia quadripunctata	2013-06-03/09	Rouge National Urban Park|West of Glen Rouge campground	43.8	-79.14
SSROB8284-14	BIOUG14251-B01	BOLD:AAG8839	KR565201	Animalia;Arthropoda;Insecta;Hemiptera;Cicadellidae;Deltocephalinae;Latalus	Latalus ocellaris	2013-06-03/09	Rouge National Urban Park|West of Glen Rouge campground	43.8	-79.14
SSROB8285-14	BIOUG14251-B02	BOLD:AAD6344	KR563806	Animalia;Arthropoda;Insecta;Hemiptera;Membracidae;Smiliinae;Publilia	Publilia concava	2013-06-03/09	Rouge National Urban Park|West of Glen Rouge campground	43.8	-79.14
SSROB8287-14	BIOUG14251-B04	BOLD:AAN8385	KR580523	Animalia;Arthropoda;Insecta;Hemiptera;Cicadellidae;Aphrodinae;Anoscopus	Anoscopus flavostriatus	2013-06-03/09	Rouge National Urban Park|West of Glen Rouge campground	43.8	-79.14
SSROB8289-14	BIOUG14251-B06	BOLD:ACL9726	KR567638	Animalia;Arthropoda;Insecta;Hemiptera;Delphacidae;Delphacinae;Pissonotus	Pissonotus dorsalis	2013-06-03/09	Rouge National Urban Park|West of Glen Rouge campground	43.8	-79.14
SSROB829-14	BIOUG13411-E11	BOLD:AAC9070	KR562249	Animalia;Arthropoda;Insecta;Hemiptera;Miridae;Mirinae;Poecilocapsus	Poecilocapsus lineatus	6/3/2013	Rouge National Urban Park|West of Glen Rouge campground	43.8	-79.14
SSROB8290-14	BIOUG14251-B07	BOLD:ACL9726	KR570217	Animalia;Arthropoda;Insecta;Hemiptera;Delphacidae;Delphacinae;Pissonotus	Pissonotus dorsalis	2013-06-03/09	Rouge National Urban Park|West of Glen Rouge campground	43.8	-79.14
SSROB8291-14	BIOUG14251-B08	BOLD:ACB0077	KR560493	Animalia;Arthropoda;Insecta;Hemiptera;Miridae;Cylapinae;Fulvius	Fulvius slateri	2013-06-03/09	Rouge National Urban Park|West of Glen Rouge campground	43.8	-79.14
SSROB8292-14	BIOUG14251-B09	BOLD:ACL9726	KR581593	Animalia;Arthropoda;Insecta;Hemiptera;Delphacidae;Delphacinae;Pissonotus	Pissonotus dorsalis	2013-06-03/09	Rouge National Urban Park|West of Glen Rouge campground	43.8	-79.14
SSROB8293-14	BIOUG14251-B10	BOLD:ACB0077	KR569294	Animalia;Arthropoda;Insecta;Hemiptera;Miridae;Cylapinae;Fulvius	Fulvius slateri	2013-06-03/09	Rouge National Urban Park|West of Glen Rouge campground	43.8	-79.14
SSROB8294-14	BIOUG14251-B11	BOLD:ACK9434	KR566936	Animalia;Arthropoda;Insecta;Hemiptera;Cicadellidae;Macropsinae;Macropsis	Macropsis ocellata	2013-06-03/09	Rouge National Urban Park|West of Glen Rouge campground	43.8	-79.14
SSROB8295-14	BIOUG14251-B12	BOLD:ACL9726	KR580397	Animalia;Arthropoda;Insecta;Hemiptera;Delphacidae;Delphacinae;Pissonotus	Pissonotus dorsalis	2013-06-03/09	Rouge National Urban Park|West of Glen Rouge campground	43.8	-79.14
SSROB8296-14	BIOUG14251-C01	BOLD:AAE1380	KR576587	Animalia;Arthropoda;Insecta;Hemiptera;Aphididae;Eriosomatinae;Smynthurodes	Smynthurodes betae	2013-06-03/09	Rouge National Urban Park|West of Glen Rouge campground	43.8	-79.14
SSROB8297-14	BIOUG14251-C02	BOLD:ACL9726	KR583817	Animalia;Arthropoda;Insecta;Hemiptera;Delphacidae;Delphacinae;Pissonotus	Pissonotus dorsalis	2013-06-03/09	Rouge National Urban Park|West of Glen Rouge campground	43.8	-79.14
SSROB8299-14	BIOUG14251-C04	BOLD:ACL9726	KR584275	Animalia;Arthropoda;Insecta;Hemiptera;Delphacidae;Delphacinae;Pissonotus	Pissonotus dorsalis	2013-06-03/09	Rouge National Urban Park|West of Glen Rouge campground	43.8	-79.14
SSROB830-14	BIOUG13411-E12	BOLD:ACN9448	KR572253	Animalia;Arthropoda;Insecta;Hemiptera;Miridae	Miridae	6/3/2013	Rouge National Urban Park|West of Glen Rouge campground	43.8	-79.14
SSROB8300-14	BIOUG14251-C05	BOLD:AAG3894	KR560159	Animalia;Arthropoda;Insecta;Hemiptera;Aphididae;Eriosomatinae;Tetraneura	Tetraneura ulmi	2013-06-03/09	Rouge National Urban Park|West of Glen Rouge campground	43.8	-79.14
SSROB8301-14	BIOUG14252-A01	BOLD:AAF9285	MF912671	Animalia;Arthropoda;Arachnida;Mesostigmata;Parasitidae	Parasitidae	2013-06-03/09	Rouge National Urban Park|West of Glen Rouge campground	43.8	-79.14
SSROB8302-14	BIOUG14252-A02	BOLD:AAF9091	MF908938	Animalia;Arthropoda;Arachnida;Mesostigmata;Parasitidae	Parasitidae	2013-06-03/09	Rouge National Urban Park|West of Glen Rouge campground	43.8	-79.14
SSROB8303-14	BIOUG14252-A03	BOLD:AAF9285	MF911078	Animalia;Arthropoda;Arachnida;Mesostigmata;Parasitidae	Parasitidae	2013-06-03/09	Rouge National Urban Park|West of Glen Rouge campground	43.8	-79.14
SSROB8304-14	BIOUG14252-A04	BOLD:AAF9285	MF917245	Animalia;Arthropoda;Arachnida;Mesostigmata;Parasitidae	Parasitidae	2013-06-03/09	Rouge National Urban Park|West of Glen Rouge campground	43.8	-79.14
SSROB8305-14	BIOUG14252-A05	BOLD:AAF9090	MF909138	Animalia;Arthropoda;Arachnida;Sarcoptiformes;Euzetidae;Euzetes	Euzetes globulus	2013-06-03/09	Rouge National Urban Park|West of Glen Rouge campground	43.8	-79.14
SSROB8306-14	BIOUG14252-A06	BOLD:AAF9090	MF910609	Animalia;Arthropoda;Arachnida;Sarcoptiformes;Euzetidae;Euzetes	Euzetes globulus	2013-06-03/09	Rouge National Urban Park|West of Glen Rouge campground	43.8	-79.14
SSROB8307-14	BIOUG14252-A07	BOLD:AAF9090	MF915272	Animalia;Arthropoda;Arachnida;Sarcoptiformes;Euzetidae;Euzetes	Euzetes globulus	2013-06-03/09	Rouge National Urban Park|West of Glen Rouge campground	43.8	-79.14
SSROB8308-14	BIOUG14252-A08	BOLD:AAF9285	MF914818	Animalia;Arthropoda;Arachnida;Mesostigmata;Parasitidae	Parasitidae	2013-06-03/09	Rouge National Urban Park|West of Glen Rouge campground	43.8	-79.14
SSROB8309-14	BIOUG14252-A09	BOLD:ACE3149	MF910725	Animalia;Arthropoda;Arachnida;Sarcoptiformes;Gustaviidae;Gustavia	Gustavia microcephala	2013-06-03/09	Rouge National Urban Park|West of Glen Rouge campground	43.8	-79.14
SSROB831-14	BIOUG13411-F01	BOLD:AAC9070	KR572458	Animalia;Arthropoda;Insecta;Hemiptera;Miridae;Mirinae;Poecilocapsus	Poecilocapsus lineatus	6/3/2013	Rouge National Urban Park|West of Glen Rouge campground	43.8	-79.14
SSROB8310-14	BIOUG14252-A10	BOLD:AAF9090	MF913899	Animalia;Arthropoda;Arachnida;Sarcoptiformes;Euzetidae;Euzetes	Euzetes globulus	2013-06-03/09	Rouge National Urban Park|West of Glen Rouge campground	43.8	-79.14
SSROB8311-14	BIOUG14252-A11	BOLD:AAF9285	MF912273	Animalia;Arthropoda;Arachnida;Mesostigmata;Parasitidae	Parasitidae	2013-06-03/09	Rouge National Urban Park|West of Glen Rouge campground	43.8	-79.14
SSROB8312-14	BIOUG14252-A12	BOLD:AAF9090	MF914918	Animalia;Arthropoda;Arachnida;Sarcoptiformes;Euzetidae;Euzetes	Euzetes globulus	2013-06-03/09	Rouge National Urban Park|West of Glen Rouge campground	43.8	-79.14
SSROB8313-14	BIOUG14252-B01	BOLD:AAF9090	MF913238	Animalia;Arthropoda;Arachnida;Sarcoptiformes;Euzetidae;Euzetes	Euzetes globulus	2013-06-03/09	Rouge National Urban Park|West of Glen Rouge campground	43.8	-79.14
SSROB8314-14	BIOUG14252-B02	BOLD:AAF9090	MF908997	Animalia;Arthropoda;Arachnida;Sarcoptiformes;Euzetidae;Euzetes	Euzetes globulus	2013-06-03/09	Rouge National Urban Park|West of Glen Rouge campground	43.8	-79.14
SSROB8315-14	BIOUG14252-B03	BOLD:AAF9285	MF914845	Animalia;Arthropoda;Arachnida;Mesostigmata;Parasitidae	Parasitidae	2013-06-03/09	Rouge National Urban Park|West of Glen Rouge campground	43.8	-79.14
SSROB8316-14	BIOUG14252-B04	BOLD:AAF9285	MF909462	Animalia;Arthropoda;Arachnida;Mesostigmata;Parasitidae	Parasitidae	2013-06-03/09	Rouge National Urban Park|West of Glen Rouge campground	43.8	-79.14
SSROB8317-14	BIOUG14252-B05	BOLD:AAF9285	MF909076	Animalia;Arthropoda;Arachnida;Mesostigmata;Parasitidae	Parasitidae	2013-06-03/09	Rouge National Urban Park|West of Glen Rouge campground	43.8	-79.14
SSROB8318-14	BIOUG14252-B06	BOLD:AAF9285	MF912880	Animalia;Arthropoda;Arachnida;Mesostigmata;Parasitidae	Parasitidae	2013-06-03/09	Rouge National Urban Park|West of Glen Rouge campground	43.8	-79.14
SSROB8319-14	BIOUG14252-B07	BOLD:AAF9136	MF909219	Animalia;Arthropoda;Arachnida;Sarcoptiformes;Galumnidae	Galumnidae	2013-06-03/09	Rouge National Urban Park|West of Glen Rouge campground	43.8	-79.14
SSROB832-14	BIOUG13411-F02	BOLD:AAD9329	KR569695	Animalia;Arthropoda;Insecta;Hemiptera;Aphididae;Chaitophorinae;Chaitophorus	Chaitophorus	6/3/2013	Rouge National Urban Park|West of Glen Rouge campground	43.8	-79.14
SSROB8320-14	BIOUG14252-B08	BOLD:ACE3149	MF916465	Animalia;Arthropoda;Arachnida;Sarcoptiformes;Gustaviidae;Gustavia	Gustavia microcephala	2013-06-03/09	Rouge National Urban Park|West of Glen Rouge campground	43.8	-79.14
SSROB8321-14	BIOUG14252-B09	BOLD:AAF9285	MF915730	Animalia;Arthropoda;Arachnida;Mesostigmata;Parasitidae	Parasitidae	2013-06-03/09	Rouge National Urban Park|West of Glen Rouge campground	43.8	-79.14
SSROB8324-14	BIOUG14252-B12	BOLD:AAF9090	MF917356	Animalia;Arthropoda;Arachnida;Sarcoptiformes;Euzetidae;Euzetes	Euzetes globulus	2013-06-03/09	Rouge National Urban Park|West of Glen Rouge campground	43.8	-79.14
SSROB8325-14	BIOUG14252-C01	BOLD:AAM7982	MF909221	Animalia;Arthropoda;Arachnida;Mesostigmata;Parasitidae	Parasitidae	2013-06-03/09	Rouge National Urban Park|West of Glen Rouge campground	43.8	-79.14
SSROB8326-14	BIOUG14252-C02	BOLD:AAF9285	MF913240	Animalia;Arthropoda;Arachnida;Mesostigmata;Parasitidae	Parasitidae	2013-06-03/09	Rouge National Urban Park|West of Glen Rouge campground	43.8	-79.14
SSROB8328-14	BIOUG14252-C04	BOLD:AAF9285	MF915174	Animalia;Arthropoda;Arachnida;Mesostigmata;Parasitidae	Parasitidae	2013-06-03/09	Rouge National Urban Park|West of Glen Rouge campground	43.8	-79.14
SSROB8329-14	BIOUG14252-C05	BOLD:AAF9285	MF911389	Animalia;Arthropoda;Arachnida;Mesostigmata;Parasitidae	Parasitidae	2013-06-03/09	Rouge National Urban Park|West of Glen Rouge campground	43.8	-79.14
SSROB833-14	BIOUG13411-F03	BOLD:ACN9448	KR567482	Animalia;Arthropoda;Insecta;Hemiptera;Miridae	Miridae	6/3/2013	Rouge National Urban Park|West of Glen Rouge campground	43.8	-79.14
SSROB8330-14	BIOUG14252-C06	BOLD:AAF9285	MF917773	Animalia;Arthropoda;Arachnida;Mesostigmata;Parasitidae	Parasitidae	2013-06-03/09	Rouge National Urban Park|West of Glen Rouge campground	43.8	-79.14
SSROB8331-14	BIOUG14252-C07	BOLD:AAF9285	MF915821	Animalia;Arthropoda;Arachnida;Mesostigmata;Parasitidae	Parasitidae	2013-06-03/09	Rouge National Urban Park|West of Glen Rouge campground	43.8	-79.14
SSROB8333-14	BIOUG14252-C09	BOLD:AAY0146	KR480603	Animalia;Arthropoda;Insecta;Coleoptera;Staphylinidae;Aleocharinae;Drusilla	Drusilla canaliculata	2013-06-03/09	Rouge National Urban Park|West of Glen Rouge campground	43.8	-79.14
SSROB8334-14	BIOUG14252-C10	BOLD:ACM1150	KR480889	Animalia;Arthropoda;Insecta;Coleoptera;Staphylinidae;Oxytelinae;Bledius	Bledius annularis	2013-06-03/09	Rouge National Urban Park|West of Glen Rouge campground	43.8	-79.14
SSROB8335-14	BIOUG14252-C11		MG473938	Animalia;Arthropoda;Insecta;Diptera;Drosophilidae;Drosophilinae;Drosophila	Drosophila quinaria	2013-06-03/09	Rouge National Urban Park|West of Glen Rouge campground	43.8	-79.14
SSROB8337-14	BIOUG14252-D01	BOLD:AAF9285	MF912619	Animalia;Arthropoda;Arachnida;Mesostigmata;Parasitidae	Parasitidae	2013-06-03/09	Rouge National Urban Park|West of Glen Rouge campground	43.8	-79.14
SSROB8338-14	BIOUG14252-D02	BOLD:AAG7276	KR518996	Animalia;Arthropoda;Insecta;Diptera;Sphaeroceridae;Limosininae;Leptocera	Leptocera erythrocera	2013-06-03/09	Rouge National Urban Park|West of Glen Rouge campground	43.8	-79.14
SSROB834-14	BIOUG13411-F04	BOLD:AAC9070	KR573946	Animalia;Arthropoda;Insecta;Hemiptera;Miridae;Mirinae;Poecilocapsus	Poecilocapsus lineatus	6/3/2013	Rouge National Urban Park|West of Glen Rouge campground	43.8	-79.14
SSROB8340-14	BIOUG14252-D04	BOLD:ABX2484	KR485642	Animalia;Arthropoda;Insecta;Coleoptera;Staphylinidae;Tachyporinae;Tachyporus	Tachyporus atriceps	2013-06-03/09	Rouge National Urban Park|West of Glen Rouge campground	43.8	-79.14
SSROB8341-14	BIOUG14252-D05	BOLD:AAG7276	KR526025	Animalia;Arthropoda;Insecta;Diptera;Sphaeroceridae;Limosininae;Leptocera	Leptocera erythrocera	2013-06-03/09	Rouge National Urban Park|West of Glen Rouge campground	43.8	-79.14
SSROB8342-14	BIOUG14252-D06	BOLD:ABW3257	KR876706	Animalia;Arthropoda;Insecta;Hymenoptera;Figitidae;Eucoilinae;Kleidotoma	Kleidotoma	2013-06-03/09	Rouge National Urban Park|West of Glen Rouge campground	43.8	-79.14
SSROB8346-14	BIOUG14252-D10	BOLD:AAM7982	MF914012	Animalia;Arthropoda;Arachnida;Mesostigmata;Parasitidae	Parasitidae	2013-06-03/09	Rouge National Urban Park|West of Glen Rouge campground	43.8	-79.14
SSROB8347-14	BIOUG14252-D11	BOLD:AAF9285	MF912690	Animalia;Arthropoda;Arachnida;Mesostigmata;Parasitidae	Parasitidae	2013-06-03/09	Rouge National Urban Park|West of Glen Rouge campground	43.8	-79.14
SSROB8348-14	BIOUG14252-D12	BOLD:AAF9285	MF918172	Animalia;Arthropoda;Arachnida;Mesostigmata;Parasitidae	Parasitidae	2013-06-03/09	Rouge National Urban Park|West of Glen Rouge campground	43.8	-79.14
SSROB8349-14	BIOUG14252-E01	BOLD:AAF9285	MF910242	Animalia;Arthropoda;Arachnida;Mesostigmata;Parasitidae	Parasitidae	2013-06-03/09	Rouge National Urban Park|West of Glen Rouge campground	43.8	-79.14
SSROB835-14	BIOUG13411-F05	BOLD:AAA5565	KR579862	Animalia;Arthropoda;Insecta;Hemiptera;Aphididae;Aphidinae;Aphis	Aphis fabae	6/3/2013	Rouge National Urban Park|West of Glen Rouge campground	43.8	-79.14
SSROB8351-14	BIOUG14252-E03	BOLD:ABA5937	KR896599	Animalia;Arthropoda;Insecta;Hymenoptera;Diapriidae;Diapriinae;Trichopria	Trichopria	2013-06-03/09	Rouge National Urban Park|West of Glen Rouge campground	43.8	-79.14
SSROB8352-14	BIOUG14252-E04	BOLD:AAG7886	KR874200	Animalia;Arthropoda;Insecta;Hymenoptera;Platygastridae;Scelioninae;Trimorus	Platygastridae	2013-06-03/09	Rouge National Urban Park|West of Glen Rouge campground	43.8	-79.14
SSROB8354-14	BIOUG14252-E06	BOLD:AAF9285	MF917193	Animalia;Arthropoda;Arachnida;Mesostigmata;Parasitidae	Parasitidae	2013-06-03/09	Rouge National Urban Park|West of Glen Rouge campground	43.8	-79.14
SSROB8355-14	BIOUG12814-H06	BOLD:AAA4681	MF544395	Animalia;Annelida;Clitellata;Haplotaxida;Lumbricidae;Dendrobaena	Dendrobaena octaedra	2013-06-03/09	Rouge National Urban Park|West of Glen Rouge campground	43.8	-79.14
SSROB8356-14	BIOUG12814-H07	BOLD:ABZ5406	MF545138	Animalia;Annelida;Clitellata;Haplotaxida;Lumbricidae;Dendrobaena	Dendrobaena octaedra	2013-06-03/09	Rouge National Urban Park|West of Glen Rouge campground	43.8	-79.14
SSROB8357-14	BIOUG12814-H08	BOLD:ABX6545	MF545115	Animalia;Annelida;Clitellata;Haplotaxida;Lumbricidae;Dendrobaena	Dendrobaena octaedra	2013-06-03/09	Rouge National Urban Park|West of Glen Rouge campground	43.8	-79.14
SSROB8358-14	BIOUG12814-H09	BOLD:ABX6545	MF544663	Animalia;Annelida;Clitellata;Haplotaxida;Lumbricidae;Dendrobaena	Dendrobaena octaedra	2013-06-03/09	Rouge National Urban Park|West of Glen Rouge campground	43.8	-79.14
SSROB8359-14	BIOUG12814-H10	BOLD:ABX6545	MF544393	Animalia;Annelida;Clitellata;Haplotaxida;Lumbricidae;Dendrobaena	Dendrobaena octaedra	2013-06-03/09	Rouge National Urban Park|West of Glen Rouge campground	43.8	-79.14
SSROB836-14	BIOUG13411-F06	BOLD:AAG2876	KR562251	Animalia;Arthropoda;Insecta;Hemiptera;Cicadellidae;Aphrodinae;Aphrodes	Aphrodes makarovi	6/3/2013	Rouge National Urban Park|West of Glen Rouge campground	43.8	-79.14
SSROB8360-14	BIOUG12814-H11	BOLD:AAH7469	MF747215	Animalia;Arthropoda;Diplopoda;Julida;Julidae;Julinae;Julus	Julus scandinavius	2013-06-03/09	Rouge National Urban Park|West of Glen Rouge campground	43.8	-79.14
SSROB8361-14	BIOUG13240-H05	BOLD:AAH4102	MF748419	Animalia;Arthropoda;Malacostraca;Isopoda;Trachelipodidae;Trachelipus	Trachelipus rathkii	2013-06-03/09	Rouge National Urban Park|West of Glen Rouge campground	43.8	-79.14
SSROB8362-14	BIOUG13240-H06	BOLD:AAH4100	MF743838	Animalia;Arthropoda;Malacostraca;Isopoda;Trachelipodidae;Trachelipus	Trachelipus	2013-06-03/09	Rouge National Urban Park|West of Glen Rouge campground	43.8	-79.14
SSROB8363-14	BIOUG13240-H07	BOLD:AAH4100	MF751931	Animalia;Arthropoda;Malacostraca;Isopoda;Trachelipodidae;Trachelipus	Trachelipus	2013-06-03/09	Rouge National Urban Park|West of Glen Rouge campground	43.8	-79.14
SSROB8364-14	BIOUG13240-H08	BOLD:AAH4100	MF748564	Animalia;Arthropoda;Malacostraca;Isopoda;Trachelipodidae;Trachelipus	Trachelipus	2013-06-03/09	Rouge National Urban Park|West of Glen Rouge campground	43.8	-79.14
SSROB8365-14	BIOUG13240-H09	BOLD:AAH4102	MF744613	Animalia;Arthropoda;Malacostraca;Isopoda;Trachelipodidae;Trachelipus	Trachelipus rathkii	2013-06-03/09	Rouge National Urban Park|West of Glen Rouge campground	43.8	-79.14
SSROB8366-14	BIOUG14142-F07	BOLD:AAF9035	KR521708	Animalia;Arthropoda;Insecta;Diptera;Tipulidae;Tipulinae;Nephrotoma	Nephrotoma alterna	2013-06-03/09	Rouge National Urban Park|West of Glen Rouge campground	43.8	-79.14
SSROB8367-14	BIOUG14251-C06	BOLD:AAY8994	KR579569	Animalia;Arthropoda;Insecta;Hemiptera;Rhyparochromidae;Rhyparochrominae;Drymus	Drymus brunneus	2013-06-03/09	Rouge National Urban Park|West of Glen Rouge campground	43.8	-79.14
SSROB8368-14	BIOUG14252-E07	BOLD:AAG5192	KR488363	Animalia;Arthropoda;Insecta;Coleoptera;Curculionidae;Entiminae;Barypeithes	Barypeithes pellucidus	2013-06-03/09	Rouge National Urban Park|West of Glen Rouge campground	43.8	-79.14
SSROB837-14	BIOUG13411-F07	BOLD:AAC9070	KR562738	Animalia;Arthropoda;Insecta;Hemiptera;Miridae;Mirinae;Poecilocapsus	Poecilocapsus lineatus	6/3/2013	Rouge National Urban Park|West of Glen Rouge campground	43.8	-79.14
SSROB8370-14	BIOUG14252-E09	BOLD:AAG5242	KR482109	Animalia;Arthropoda;Insecta;Coleoptera;Curculionidae;Entiminae;Barypeithes	Barypeithes pellucidus	2013-06-03/09	Rouge National Urban Park|West of Glen Rouge campground	43.8	-79.14
SSROB8371-14	BIOUG14252-E10	BOLD:AAG5242	KR491031	Animalia;Arthropoda;Insecta;Coleoptera;Curculionidae;Entiminae;Barypeithes	Barypeithes pellucidus	2013-06-03/09	Rouge National Urban Park|West of Glen Rouge campground	43.8	-79.14
SSROB8373-14	BIOUG14252-E12	BOLD:AAH0107	KR489049	Animalia;Arthropoda;Insecta;Coleoptera;Staphylinidae;Tachyporinae;Tachinus	Tachinus corticinus	2013-06-03/09	Rouge National Urban Park|West of Glen Rouge campground	43.8	-79.14
SSROB8375-14	BIOUG14252-F02	BOLD:AAD0829	KR898948	Animalia;Arthropoda;Insecta;Hymenoptera;Formicidae;Myrmicinae;Myrmica	Myrmica rubra	2013-06-03/09	Rouge National Urban Park|West of Glen Rouge campground	43.8	-79.14
SSROB8376-14	BIOUG14252-F03	BOLD:AAD0829	KR896675	Animalia;Arthropoda;Insecta;Hymenoptera;Formicidae;Myrmicinae;Myrmica	Myrmica rubra	2013-06-03/09	Rouge National Urban Park|West of Glen Rouge campground	43.8	-79.14
SSROB8377-14	BIOUG14252-F04	BOLD:AAD0829	KR881095	Animalia;Arthropoda;Insecta;Hymenoptera;Formicidae;Myrmicinae;Myrmica	Myrmica rubra	2013-06-03/09	Rouge National Urban Park|West of Glen Rouge campground	43.8	-79.14
SSROB8378-14	BIOUG14252-F05	BOLD:AAD0829	KR888335	Animalia;Arthropoda;Insecta;Hymenoptera;Formicidae;Myrmicinae;Myrmica	Myrmica rubra	2013-06-03/09	Rouge National Urban Park|West of Glen Rouge campground	43.8	-79.14
SSROB8379-14	BIOUG14252-F06	BOLD:AAD0829	KR887471	Animalia;Arthropoda;Insecta;Hymenoptera;Formicidae;Myrmicinae;Myrmica	Myrmica rubra	2013-06-03/09	Rouge National Urban Park|West of Glen Rouge campground	43.8	-79.14
SSROB838-14	BIOUG13411-F08	BOLD:ACN9448	KR566241	Animalia;Arthropoda;Insecta;Hemiptera;Miridae	Miridae	6/3/2013	Rouge National Urban Park|West of Glen Rouge campground	43.8	-79.14
SSROB8380-14	BIOUG14252-F07	BOLD:AAD0829	KR901982	Animalia;Arthropoda;Insecta;Hymenoptera;Formicidae;Myrmicinae;Myrmica	Myrmica rubra	2013-06-03/09	Rouge National Urban Park|West of Glen Rouge campground	43.8	-79.14
SSROB8381-14	BIOUG14252-F08	BOLD:AAD0829	KR898223	Animalia;Arthropoda;Insecta;Hymenoptera;Formicidae;Myrmicinae;Myrmica	Myrmica rubra	2013-06-03/09	Rouge National Urban Park|West of Glen Rouge campground	43.8	-79.14
SSROB8382-14	BIOUG14252-F09	BOLD:AAD0829	KR890571	Animalia;Arthropoda;Insecta;Hymenoptera;Formicidae;Myrmicinae;Myrmica	Myrmica rubra	2013-06-03/09	Rouge National Urban Park|West of Glen Rouge campground	43.8	-79.14
SSROB8383-14	BIOUG14252-F10	BOLD:AAD0829	KR885536	Animalia;Arthropoda;Insecta;Hymenoptera;Formicidae;Myrmicinae;Myrmica	Myrmica rubra	2013-06-03/09	Rouge National Urban Park|West of Glen Rouge campground	43.8	-79.14
SSROB8385-14	BIOUG14252-F12	BOLD:AAD0829	KR887263	Animalia;Arthropoda;Insecta;Hymenoptera;Formicidae;Myrmicinae;Myrmica	Myrmica rubra	2013-06-03/09	Rouge National Urban Park|West of Glen Rouge campground	43.8	-79.14
SSROB8386-14	BIOUG14252-G01	BOLD:AAC7234	KP650552	Animalia;Arthropoda;Arachnida;Araneae;Phrurolithidae;Phrurotimpus	Phrurotimpus borealis	2013-06-03/09	Rouge National Urban Park|West of Glen Rouge campground	43.8	-79.14
SSROB8387-14	BIOUG14252-G02	BOLD:AAA4132	KP651007	Animalia;Arthropoda;Arachnida;Araneae;Linyphiidae;Centromerus	Centromerus sylvaticus	2013-06-03/09	Rouge National Urban Park|West of Glen Rouge campground	43.8	-79.14
SSROB8388-14	BIOUG14252-G03	BOLD:AAM8194	MF814073	Animalia;Arthropoda;Arachnida;Opiliones;Phalangiidae;Oligolophinae;Oligolophus	Oligolophus tridens	2013-06-03/09	Rouge National Urban Park|West of Glen Rouge campground	43.8	-79.14
SSROB8389-14	BIOUG14252-G04	BOLD:AAF9093	MF915098	Animalia;Arthropoda;Arachnida;Mesostigmata;Parasitidae	Parasitidae	2013-06-03/09	Rouge National Urban Park|West of Glen Rouge campground	43.8	-79.14
SSROB839-14	BIOUG13411-F09	BOLD:AAN8250	KR581773	Animalia;Arthropoda;Insecta;Hemiptera;Cicadellidae;Typhlocybinae;Empoasca	Empoasca	6/3/2013	Rouge National Urban Park|West of Glen Rouge campground	43.8	-79.14
SSROB8390-14	BIOUG14252-G05	BOLD:AAF9090	MF915846	Animalia;Arthropoda;Arachnida;Sarcoptiformes;Euzetidae;Euzetes	Euzetes globulus	2013-06-03/09	Rouge National Urban Park|West of Glen Rouge campground	43.8	-79.14
SSROB8391-14	BIOUG14252-G06	BOLD:ACP2645	MF912430	Animalia;Arthropoda;Arachnida;Mesostigmata;Trematuridae	Trematuridae	2013-06-03/09	Rouge National Urban Park|West of Glen Rouge campground	43.8	-79.14
SSROB8392-14	BIOUG14252-G07	BOLD:AAF9093	MF913208	Animalia;Arthropoda;Arachnida;Mesostigmata;Parasitidae	Parasitidae	2013-06-03/09	Rouge National Urban Park|West of Glen Rouge campground	43.8	-79.14
SSROB8393-14	BIOUG14252-G08	BOLD:AAF9093	MF909051	Animalia;Arthropoda;Arachnida;Mesostigmata;Parasitidae	Parasitidae	2013-06-03/09	Rouge National Urban Park|West of Glen Rouge campground	43.8	-79.14
SSROB8394-14	BIOUG14252-G09	BOLD:AAF9093	MF917736	Animalia;Arthropoda;Arachnida;Mesostigmata;Parasitidae	Parasitidae	2013-06-03/09	Rouge National Urban Park|West of Glen Rouge campground	43.8	-79.14
SSROB8395-14	BIOUG14252-G10	BOLD:AAF9093	MF911461	Animalia;Arthropoda;Arachnida;Mesostigmata;Parasitidae	Parasitidae	2013-06-03/09	Rouge National Urban Park|West of Glen Rouge campground	43.8	-79.14
SSROB8396-14	BIOUG14252-G11	BOLD:AAF9090	MF910168	Animalia;Arthropoda;Arachnida;Sarcoptiformes;Euzetidae;Euzetes	Euzetes globulus	2013-06-03/09	Rouge National Urban Park|West of Glen Rouge campground	43.8	-79.14
SSROB8397-14	BIOUG14252-G12	BOLD:AAF9093	MF913466	Animalia;Arthropoda;Arachnida;Mesostigmata;Parasitidae	Parasitidae	2013-06-03/09	Rouge National Urban Park|West of Glen Rouge campground	43.8	-79.14
SSROB8398-14	BIOUG14252-H01	BOLD:AAF9093	MF914022	Animalia;Arthropoda;Arachnida;Mesostigmata;Parasitidae	Parasitidae	2013-06-03/09	Rouge National Urban Park|West of Glen Rouge campground	43.8	-79.14
SSROB8399-14	BIOUG14252-H02	BOLD:AAF9090	MF915996	Animalia;Arthropoda;Arachnida;Sarcoptiformes;Euzetidae;Euzetes	Euzetes globulus	2013-06-03/09	Rouge National Urban Park|West of Glen Rouge campground	43.8	-79.14
SSROB840-14	BIOUG13411-F10	BOLD:AAC9070	KR583713	Animalia;Arthropoda;Insecta;Hemiptera;Miridae;Mirinae;Poecilocapsus	Poecilocapsus lineatus	6/3/2013	Rouge National Urban Park|West of Glen Rouge campground	43.8	-79.14
SSROB8400-14	BIOUG14252-H03	BOLD:AAF9125	MF917642	Animalia;Arthropoda;Arachnida;Mesostigmata;Parasitidae	Parasitidae	2013-06-03/09	Rouge National Urban Park|West of Glen Rouge campground	43.8	-79.14
SSROB8401-14	BIOUG14252-H04	BOLD:AAF9138	MF909670	Animalia;Arthropoda;Arachnida;Sarcoptiformes;Galumnidae	Galumnidae	2013-06-03/09	Rouge National Urban Park|West of Glen Rouge campground	43.8	-79.14
SSROB8402-14	BIOUG14252-H05	BOLD:AAF9090	MF916000	Animalia;Arthropoda;Arachnida;Sarcoptiformes;Euzetidae;Euzetes	Euzetes globulus	2013-06-03/09	Rouge National Urban Park|West of Glen Rouge campground	43.8	-79.14
SSROB8403-14	BIOUG14252-H06	BOLD:AAF9090	MF909187	Animalia;Arthropoda;Arachnida;Sarcoptiformes;Euzetidae;Euzetes	Euzetes globulus	2013-06-03/09	Rouge National Urban Park|West of Glen Rouge campground	43.8	-79.14
SSROB8404-14	BIOUG14252-H07	BOLD:AAF9093	MF912147	Animalia;Arthropoda;Arachnida;Mesostigmata;Parasitidae	Parasitidae	2013-06-03/09	Rouge National Urban Park|West of Glen Rouge campground	43.8	-79.14
SSROB8405-14	BIOUG14252-H08	BOLD:AAF9099	MF915356	Animalia;Arthropoda;Arachnida;Mesostigmata;Parasitidae	Parasitidae	2013-06-03/09	Rouge National Urban Park|West of Glen Rouge campground	43.8	-79.14
SSROB8406-14	BIOUG14252-H09	BOLD:AAF9093	MF917061	Animalia;Arthropoda;Arachnida;Mesostigmata;Parasitidae	Parasitidae	2013-06-03/09	Rouge National Urban Park|West of Glen Rouge campground	43.8	-79.14
SSROB8407-14	BIOUG14252-H10	BOLD:AAF9099	MF909490	Animalia;Arthropoda;Arachnida;Mesostigmata;Parasitidae	Parasitidae	2013-06-03/09	Rouge National Urban Park|West of Glen Rouge campground	43.8	-79.14
SSROB8408-14	BIOUG14252-H11	BOLD:AAZ0397	MF746178	Animalia;Arthropoda;Arachnida;Trombidiformes;Trombidiidae	Trombidiidae	2013-06-03/09	Rouge National Urban Park|West of Glen Rouge campground	43.8	-79.14
SSROB8409-14	BIOUG14253-A01	BOLD:ACP2645	MF909539	Animalia;Arthropoda;Arachnida;Mesostigmata;Trematuridae	Trematuridae	2013-06-03/09	Rouge National Urban Park|West of Glen Rouge campground	43.8	-79.14
SSROB841-14	BIOUG13411-F11	BOLD:AAV0236	KR561115	Animalia;Arthropoda;Insecta;Hemiptera;Cicadellidae;Deltocephalinae;Macrosteles	Macrosteles variatus	6/3/2013	Rouge National Urban Park|West of Glen Rouge campground	43.8	-79.14
SSROB8410-14	BIOUG14253-A02	BOLD:AAF9090	MF915116	Animalia;Arthropoda;Arachnida;Sarcoptiformes;Euzetidae;Euzetes	Euzetes globulus	2013-06-03/09	Rouge National Urban Park|West of Glen Rouge campground	43.8	-79.14
SSROB8412-14	BIOUG14253-A04	BOLD:AAF9093	MF913376	Animalia;Arthropoda;Arachnida;Mesostigmata;Parasitidae	Parasitidae	2013-06-03/09	Rouge National Urban Park|West of Glen Rouge campground	43.8	-79.14
SSROB8413-14	BIOUG14253-A05	BOLD:AAF9093	MF915217	Animalia;Arthropoda;Arachnida;Mesostigmata;Parasitidae	Parasitidae	2013-06-03/09	Rouge National Urban Park|West of Glen Rouge campground	43.8	-79.14
SSROB8414-14	BIOUG14253-A06	BOLD:AAF9090	MF914741	Animalia;Arthropoda;Arachnida;Sarcoptiformes;Euzetidae;Euzetes	Euzetes globulus	2013-06-03/09	Rouge National Urban Park|West of Glen Rouge campground	43.8	-79.14
SSROB8415-14	BIOUG14253-A07	BOLD:AAF9093	MF912435	Animalia;Arthropoda;Arachnida;Mesostigmata;Parasitidae	Parasitidae	2013-06-03/09	Rouge National Urban Park|West of Glen Rouge campground	43.8	-79.14
SSROB8416-14	BIOUG14253-A08	BOLD:AAF9192	MF917522	Animalia;Arthropoda;Arachnida;Sarcoptiformes;Galumnidae	Galumnidae	2013-06-03/09	Rouge National Urban Park|West of Glen Rouge campground	43.8	-79.14
SSROB8417-14	BIOUG14253-A09	BOLD:AAF9093	MF909344	Animalia;Arthropoda;Arachnida;Mesostigmata;Parasitidae	Parasitidae	2013-06-03/09	Rouge National Urban Park|West of Glen Rouge campground	43.8	-79.14
SSROB8418-14	BIOUG14253-A10	BOLD:AAF9141	MF916797	Animalia;Arthropoda;Arachnida;Sarcoptiformes;Nothridae;Nothrus	Nothrus	2013-06-03/09	Rouge National Urban Park|West of Glen Rouge campground	43.8	-79.14
SSROB8419-14	BIOUG14253-A11	BOLD:AAF9093	MF915608	Animalia;Arthropoda;Arachnida;Mesostigmata;Parasitidae	Parasitidae	2013-06-03/09	Rouge National Urban Park|West of Glen Rouge campground	43.8	-79.14
SSROB8420-14	BIOUG14253-A12	BOLD:AAF9093	MF908690	Animalia;Arthropoda;Arachnida;Mesostigmata;Parasitidae	Parasitidae	2013-06-03/09	Rouge National Urban Park|West of Glen Rouge campground	43.8	-79.14
SSROB8421-14	BIOUG14253-B01	BOLD:AAF9090	MF913047	Animalia;Arthropoda;Arachnida;Sarcoptiformes;Euzetidae;Euzetes	Euzetes globulus	2013-06-03/09	Rouge National Urban Park|West of Glen Rouge campground	43.8	-79.14
SSROB8422-14	BIOUG14253-B02	BOLD:AAF9192	MF909772	Animalia;Arthropoda;Arachnida;Sarcoptiformes;Galumnidae	Galumnidae	2013-06-03/09	Rouge National Urban Park|West of Glen Rouge campground	43.8	-79.14
SSROB8423-14	BIOUG14253-B03	BOLD:AAF9141	MF909903	Animalia;Arthropoda;Arachnida;Sarcoptiformes;Nothridae;Nothrus	Nothrus	2013-06-03/09	Rouge National Urban Park|West of Glen Rouge campground	43.8	-79.14
SSROB8424-14	BIOUG14253-B04	BOLD:AAF9090	MF914817	Animalia;Arthropoda;Arachnida;Sarcoptiformes;Euzetidae;Euzetes	Euzetes globulus	2013-06-03/09	Rouge National Urban Park|West of Glen Rouge campground	43.8	-79.14
SSROB8425-14	BIOUG14253-B05	BOLD:AAF9192	MF915954	Animalia;Arthropoda;Arachnida;Sarcoptiformes;Galumnidae	Galumnidae	2013-06-03/09	Rouge National Urban Park|West of Glen Rouge campground	43.8	-79.14
SSROB8426-14	BIOUG14253-B06	BOLD:AAF9093	MF913140	Animalia;Arthropoda;Arachnida;Mesostigmata;Parasitidae	Parasitidae	2013-06-03/09	Rouge National Urban Park|West of Glen Rouge campground	43.8	-79.14
SSROB8427-14	BIOUG14253-B07	BOLD:AAF9093	MF914308	Animalia;Arthropoda;Arachnida;Mesostigmata;Parasitidae	Parasitidae	2013-06-03/09	Rouge National Urban Park|West of Glen Rouge campground	43.8	-79.14
SSROB8428-14	BIOUG14253-B08	BOLD:ACP2645	MF915409	Animalia;Arthropoda;Arachnida;Mesostigmata;Trematuridae	Trematuridae	2013-06-03/09	Rouge National Urban Park|West of Glen Rouge campground	43.8	-79.14
SSROB8429-14	BIOUG14253-B09	BOLD:AAF9090	MF916913	Animalia;Arthropoda;Arachnida;Sarcoptiformes;Euzetidae;Euzetes	Euzetes globulus	2013-06-03/09	Rouge National Urban Park|West of Glen Rouge campground	43.8	-79.14
SSROB843-14	BIOUG13411-G01	BOLD:AAC9070	KR567422	Animalia;Arthropoda;Insecta;Hemiptera;Miridae;Mirinae;Poecilocapsus	Poecilocapsus lineatus	6/3/2013	Rouge National Urban Park|West of Glen Rouge campground	43.8	-79.14
SSROB8430-14	BIOUG14253-B10	BOLD:AAF9093	MF914645	Animalia;Arthropoda;Arachnida;Mesostigmata;Parasitidae	Parasitidae	2013-06-03/09	Rouge National Urban Park|West of Glen Rouge campground	43.8	-79.14
SSROB8431-14	BIOUG14253-B11	BOLD:AAF9093	MF912019	Animalia;Arthropoda;Arachnida;Mesostigmata;Parasitidae	Parasitidae	2013-06-03/09	Rouge National Urban Park|West of Glen Rouge campground	43.8	-79.14
SSROB8432-14	BIOUG14253-B12	BOLD:AAF9093	MF914276	Animalia;Arthropoda;Arachnida;Mesostigmata;Parasitidae	Parasitidae	2013-06-03/09	Rouge National Urban Park|West of Glen Rouge campground	43.8	-79.14
SSROB8433-14	BIOUG14253-C01	BOLD:AAF9099	MF914371	Animalia;Arthropoda;Arachnida;Mesostigmata;Parasitidae	Parasitidae	2013-06-03/09	Rouge National Urban Park|West of Glen Rouge campground	43.8	-79.14
SSROB8434-14	BIOUG14253-C02	BOLD:AAF9093	MF913325	Animalia;Arthropoda;Arachnida;Mesostigmata;Parasitidae	Parasitidae	2013-06-03/09	Rouge National Urban Park|West of Glen Rouge campground	43.8	-79.14
SSROB8435-14	BIOUG14253-C03	BOLD:AAF9093	MF909476	Animalia;Arthropoda;Arachnida;Mesostigmata;Parasitidae	Parasitidae	2013-06-03/09	Rouge National Urban Park|West of Glen Rouge campground	43.8	-79.14
SSROB8436-14	BIOUG14253-C04	BOLD:AAF9093	MF916537	Animalia;Arthropoda;Arachnida;Mesostigmata;Parasitidae	Parasitidae	2013-06-03/09	Rouge National Urban Park|West of Glen Rouge campground	43.8	-79.14
SSROB8437-14	BIOUG14253-C05	BOLD:AAF9093	MF912648	Animalia;Arthropoda;Arachnida;Mesostigmata;Parasitidae	Parasitidae	2013-06-03/09	Rouge National Urban Park|West of Glen Rouge campground	43.8	-79.14
SSROB8438-14	BIOUG14253-C06	BOLD:AAF9093	MF911315	Animalia;Arthropoda;Arachnida;Mesostigmata;Parasitidae	Parasitidae	2013-06-03/09	Rouge National Urban Park|West of Glen Rouge campground	43.8	-79.14
SSROB8439-14	BIOUG14253-C07	BOLD:AAL5798	MF916796	Animalia;Arthropoda;Arachnida;Sarcoptiformes;Damaeidae;Belba	Belba	2013-06-03/09	Rouge National Urban Park|West of Glen Rouge campground	43.8	-79.14
SSROB844-14	BIOUG13411-G02	BOLD:AAG8839	KR582525	Animalia;Arthropoda;Insecta;Hemiptera;Cicadellidae;Deltocephalinae;Latalus	Latalus ocellaris	6/3/2013	Rouge National Urban Park|West of Glen Rouge campground	43.8	-79.14
SSROB8440-14	BIOUG14253-C08	BOLD:AAF9093	MF910197	Animalia;Arthropoda;Arachnida;Mesostigmata;Parasitidae	Parasitidae	2013-06-03/09	Rouge National Urban Park|West of Glen Rouge campground	43.8	-79.14
SSROB8441-14	BIOUG14253-C09	BOLD:AAF9093	MF910019	Animalia;Arthropoda;Arachnida;Mesostigmata;Parasitidae	Parasitidae	2013-06-03/09	Rouge National Urban Park|West of Glen Rouge campground	43.8	-79.14
SSROB8442-14	BIOUG14253-C10	BOLD:AAF9093	MF916149	Animalia;Arthropoda;Arachnida;Mesostigmata;Parasitidae	Parasitidae	2013-06-03/09	Rouge National Urban Park|West of Glen Rouge campground	43.8	-79.14
SSROB8443-14	BIOUG14253-C11	BOLD:AAF9093	MF916392	Animalia;Arthropoda;Arachnida;Mesostigmata;Parasitidae	Parasitidae	2013-06-03/09	Rouge National Urban Park|West of Glen Rouge campground	43.8	-79.14
SSROB8444-14	BIOUG14253-C12	BOLD:AAF9141	MF917701	Animalia;Arthropoda;Arachnida;Sarcoptiformes;Nothridae;Nothrus	Nothrus	2013-06-03/09	Rouge National Urban Park|West of Glen Rouge campground	43.8	-79.14
SSROB8445-14	BIOUG14253-D01	BOLD:AAF9090	MF908635	Animalia;Arthropoda;Arachnida;Sarcoptiformes;Euzetidae;Euzetes	Euzetes globulus	2013-06-03/09	Rouge National Urban Park|West of Glen Rouge campground	43.8	-79.14
SSROB8446-14	BIOUG14253-D02	BOLD:AAF9090	MF914389	Animalia;Arthropoda;Arachnida;Sarcoptiformes;Euzetidae;Euzetes	Euzetes globulus	2013-06-03/09	Rouge National Urban Park|West of Glen Rouge campground	43.8	-79.14
SSROB8447-14	BIOUG14253-D03	BOLD:ACP2645	MF910035	Animalia;Arthropoda;Arachnida;Mesostigmata;Trematuridae	Trematuridae	2013-06-03/09	Rouge National Urban Park|West of Glen Rouge campground	43.8	-79.14
SSROB8448-14	BIOUG14253-D04	BOLD:AAF9091	MF914395	Animalia;Arthropoda;Arachnida;Mesostigmata;Parasitidae	Parasitidae	2013-06-03/09	Rouge National Urban Park|West of Glen Rouge campground	43.8	-79.14
SSROB8449-14	BIOUG14253-D05	BOLD:AAF9192	MF917400	Animalia;Arthropoda;Arachnida;Sarcoptiformes;Galumnidae	Galumnidae	2013-06-03/09	Rouge National Urban Park|West of Glen Rouge campground	43.8	-79.14
SSROB845-14	BIOUG13411-G03	BOLD:ACN9448	KR569822	Animalia;Arthropoda;Insecta;Hemiptera;Miridae	Miridae	6/3/2013	Rouge National Urban Park|West of Glen Rouge campground	43.8	-79.14
SSROB8450-14	BIOUG14253-D06	BOLD:AAF9093	MF915036	Animalia;Arthropoda;Arachnida;Mesostigmata;Parasitidae	Parasitidae	2013-06-03/09	Rouge National Urban Park|West of Glen Rouge campground	43.8	-79.14
SSROB8451-14	BIOUG14253-D07	BOLD:AAF9090	MF917900	Animalia;Arthropoda;Arachnida;Sarcoptiformes;Euzetidae;Euzetes	Euzetes globulus	2013-06-03/09	Rouge National Urban Park|West of Glen Rouge campground	43.8	-79.14
SSROB8452-14	BIOUG14253-D08	BOLD:AAA6611	MF603395	Animalia;Arthropoda;Collembola;Entomobryomorpha;Entomobryidae;Orchesellinae;Orchesella	Orchesella	2013-06-03/09	Rouge National Urban Park|West of Glen Rouge campground	43.8	-79.14
SSROB8453-14	BIOUG14253-D09	BOLD:ACI9812	MF602482	Animalia;Arthropoda;Collembola;Symphypleona;Dicyrtomidae	Dicyrtomidae	2013-06-03/09	Rouge National Urban Park|West of Glen Rouge campground	43.8	-79.14
SSROB8454-14	BIOUG14253-D10	BOLD:ACI2943	MF603901	Animalia;Arthropoda;Collembola;Entomobryomorpha;Entomobryidae;Lepidocyrtinae;Lepidocyrtus	Lepidocyrtus	2013-06-03/09	Rouge National Urban Park|West of Glen Rouge campground	43.8	-79.14
SSROB8455-14	BIOUG14253-D11	BOLD:AAA8726	MF604412	Animalia;Arthropoda;Collembola;Entomobryomorpha;Entomobryidae;Orchesellinae;Orchesella	Orchesella villosa	2013-06-03/09	Rouge National Urban Park|West of Glen Rouge campground	43.8	-79.14
SSROB8456-14	BIOUG14253-D12	BOLD:AAA8726	MF604668	Animalia;Arthropoda;Collembola;Entomobryomorpha;Entomobryidae;Orchesellinae;Orchesella	Orchesella villosa	2013-06-03/09	Rouge National Urban Park|West of Glen Rouge campground	43.8	-79.14
SSROB8457-14	BIOUG14253-E01	BOLD:AAA7162	MF607613	Animalia;Arthropoda;Collembola;Entomobryomorpha;Isotomidae;Desoria	Desoria grisea	2013-06-03/09	Rouge National Urban Park|West of Glen Rouge campground	43.8	-79.14
SSROB8458-14	BIOUG14253-E02	BOLD:AAA8726	MF610760	Animalia;Arthropoda;Collembola;Entomobryomorpha;Entomobryidae;Orchesellinae;Orchesella	Orchesella villosa	2013-06-03/09	Rouge National Urban Park|West of Glen Rouge campground	43.8	-79.14
SSROB8459-14	BIOUG14253-E03	BOLD:AAA8726	MF604042	Animalia;Arthropoda;Collembola;Entomobryomorpha;Entomobryidae;Orchesellinae;Orchesella	Orchesella villosa	2013-06-03/09	Rouge National Urban Park|West of Glen Rouge campground	43.8	-79.14
SSROB846-14	BIOUG13411-G04	BOLD:AAB5681	KR561217	Animalia;Arthropoda;Insecta;Hemiptera;Aphididae;Aphidinae;Aphis	Aphis farinosa	6/3/2013	Rouge National Urban Park|West of Glen Rouge campground	43.8	-79.14
SSROB8460-14	BIOUG14253-E04	BOLD:AAB8452	MF609264	Animalia;Arthropoda;Collembola;Entomobryomorpha;Entomobryidae;Lepidocyrtinae;Lepidocyrtus	Lepidocyrtus paradoxus	2013-06-03/09	Rouge National Urban Park|West of Glen Rouge campground	43.8	-79.14
SSROB8461-14	BIOUG14253-E05	BOLD:AAA7162	MF611055	Animalia;Arthropoda;Collembola;Entomobryomorpha;Isotomidae;Desoria	Desoria	2013-06-03/09	Rouge National Urban Park|West of Glen Rouge campground	43.8	-79.14
SSROB8463-14	BIOUG14253-E07	BOLD:AAA6611	MF611444	Animalia;Arthropoda;Collembola;Entomobryomorpha;Entomobryidae;Orchesellinae;Orchesella	Orchesella	2013-06-03/09	Rouge National Urban Park|West of Glen Rouge campground	43.8	-79.14
SSROB8464-14	BIOUG14253-E08	BOLD:AAA4157	MG514802	Animalia;Arthropoda;Collembola;Entomobryomorpha;Isotomidae;Parisotoma	Parisotoma	2013-06-03/09	Rouge National Urban Park|West of Glen Rouge campground	43.8	-79.14
SSROB8465-14	BIOUG14253-E09	BOLD:ACJ0284	MF815419	Animalia;Arthropoda;Arachnida;Opiliones;Nemastomatidae;Nemastoma	Nemastoma lugubre	2013-06-03/09	Rouge National Urban Park|West of Glen Rouge campground	43.8	-79.14
SSROB8466-14	BIOUG14253-E10	BOLD:ACP1755	MF913716	Animalia;Arthropoda;Arachnida;Mesostigmata;Parasitidae	Parasitidae	2013-06-03/09	Rouge National Urban Park|West of Glen Rouge campground	43.8	-79.14
SSROB8467-14	BIOUG14253-E11	BOLD:ABA4847	KR483835	Animalia;Arthropoda;Insecta;Coleoptera;Staphylinidae	Staphylinidae	2013-06-03/09	Rouge National Urban Park|West of Glen Rouge campground	43.8	-79.14
SSROB8468-14	BIOUG14253-E12	BOLD:AAA4132	KP652527	Animalia;Arthropoda;Arachnida;Araneae;Linyphiidae;Centromerus	Centromerus sylvaticus	2013-06-03/09	Rouge National Urban Park|West of Glen Rouge campground	43.8	-79.14
SSROB8469-14	BIOUG14253-F01	BOLD:ABA4847	KR488766	Animalia;Arthropoda;Insecta;Coleoptera;Staphylinidae	Staphylinidae	2013-06-03/09	Rouge National Urban Park|West of Glen Rouge campground	43.8	-79.14
SSROB847-14	BIOUG13411-G05	BOLD:AAG2897	KR563958	Animalia;Arthropoda;Insecta;Hemiptera;Cicadellidae;Deltocephalinae;Diplocolenus	Diplocolenus abdominalis	6/3/2013	Rouge National Urban Park|West of Glen Rouge campground	43.8	-79.14
SSROB8470-14	BIOUG14253-F02	BOLD:AAF9093	MF918086	Animalia;Arthropoda;Arachnida;Mesostigmata;Parasitidae	Parasitidae	2013-06-03/09	Rouge National Urban Park|West of Glen Rouge campground	43.8	-79.14
SSROB8471-14	BIOUG14253-F03	BOLD:AAF9141	MF915427	Animalia;Arthropoda;Arachnida;Sarcoptiformes;Nothridae;Nothrus	Nothrus	2013-06-03/09	Rouge National Urban Park|West of Glen Rouge campground	43.8	-79.14
SSROB8472-14	BIOUG14253-F04	BOLD:AAF9093	MF918215	Animalia;Arthropoda;Arachnida;Mesostigmata;Parasitidae	Parasitidae	2013-06-03/09	Rouge National Urban Park|West of Glen Rouge campground	43.8	-79.14
SSROB8473-14	BIOUG14253-F05	BOLD:AAF9090	MF911117	Animalia;Arthropoda;Arachnida;Sarcoptiformes;Euzetidae;Euzetes	Euzetes globulus	2013-06-03/09	Rouge National Urban Park|West of Glen Rouge campground	43.8	-79.14
SSROB8474-14	BIOUG14253-F06	BOLD:AAF9192	MF913419	Animalia;Arthropoda;Arachnida;Sarcoptiformes;Galumnidae	Galumnidae	2013-06-03/09	Rouge National Urban Park|West of Glen Rouge campground	43.8	-79.14
SSROB8475-14	BIOUG14253-F07	BOLD:AAH0107	KR482330	Animalia;Arthropoda;Insecta;Coleoptera;Staphylinidae;Tachyporinae;Tachinus	Tachinus corticinus	2013-06-03/09	Rouge National Urban Park|West of Glen Rouge campground	43.8	-79.14
SSROB8476-14	BIOUG14253-F08	BOLD:AAF9125	MF913125	Animalia;Arthropoda;Arachnida;Mesostigmata;Parasitidae	Parasitidae	2013-06-03/09	Rouge National Urban Park|West of Glen Rouge campground	43.8	-79.14
SSROB8477-14	BIOUG14253-F09	BOLD:ACJ0288	MF909025	Animalia;Arthropoda;Arachnida;Sarcoptiformes;Galumnidae	Galumnidae	2013-06-03/09	Rouge National Urban Park|West of Glen Rouge campground	43.8	-79.14
SSROB8478-14	BIOUG14253-F10	BOLD:AAF9093	MF915193	Animalia;Arthropoda;Arachnida;Mesostigmata;Parasitidae	Parasitidae	2013-06-03/09	Rouge National Urban Park|West of Glen Rouge campground	43.8	-79.14
SSROB8479-14	BIOUG14253-F11	BOLD:ACO9657	KR882443	Animalia;Arthropoda;Insecta;Hymenoptera;Ceraphronidae	Megaspilidae	2013-06-03/09	Rouge National Urban Park|West of Glen Rouge campground	43.8	-79.14
SSROB8480-14	BIOUG14253-F12	BOLD:AAF9093	MF915027	Animalia;Arthropoda;Arachnida;Mesostigmata;Parasitidae	Parasitidae	2013-06-03/09	Rouge National Urban Park|West of Glen Rouge campground	43.8	-79.14
SSROB8481-14	BIOUG14253-G01	BOLD:AAF9093	MF914377	Animalia;Arthropoda;Arachnida;Mesostigmata;Parasitidae	Parasitidae	2013-06-03/09	Rouge National Urban Park|West of Glen Rouge campground	43.8	-79.14
SSROB8482-14	BIOUG14254-A01	BOLD:AAH7469	MF742711	Animalia;Arthropoda;Diplopoda;Julida;Julidae;Julinae;Julus	Julus scandinavius	2013-06-03/09	Rouge National Urban Park|West of Glen Rouge campground	43.8	-79.14
SSROB8483-14	BIOUG14254-A02	BOLD:AAH7469	MF749122	Animalia;Arthropoda;Diplopoda;Julida;Julidae;Julinae;Julus	Julus scandinavius	2013-06-03/09	Rouge National Urban Park|West of Glen Rouge campground	43.8	-79.14
SSROB8484-14	BIOUG14254-A03	BOLD:AAH7469	MF743403	Animalia;Arthropoda;Diplopoda;Julida;Julidae;Julinae;Julus	Julus scandinavius	2013-06-03/09	Rouge National Urban Park|West of Glen Rouge campground	43.8	-79.14
SSROB8485-14	BIOUG14254-A04	BOLD:AAH7469	MF748120	Animalia;Arthropoda;Diplopoda;Julida;Julidae;Julinae;Julus	Julus scandinavius	2013-06-03/09	Rouge National Urban Park|West of Glen Rouge campground	43.8	-79.14
SSROB8486-14	BIOUG14144-D11	BOLD:AAG7276	KR518252	Animalia;Arthropoda;Insecta;Diptera;Sphaeroceridae;Limosininae;Leptocera	Leptocera erythrocera	2013-06-03/09	Rouge National Urban Park|West of Glen Rouge campground	43.8	-79.14
SSROB8487-14	BIOUG14144-D12	BOLD:AAG7276	KR523963	Animalia;Arthropoda;Insecta;Diptera;Sphaeroceridae;Limosininae;Leptocera	Leptocera erythrocera	2013-06-03/09	Rouge National Urban Park|West of Glen Rouge campground	43.8	-79.14
SSROB8488-14	BIOUG14144-E01	BOLD:AAG7276	KR516960	Animalia;Arthropoda;Insecta;Diptera;Sphaeroceridae;Limosininae;Leptocera	Leptocera erythrocera	2013-06-03/09	Rouge National Urban Park|West of Glen Rouge campground	43.8	-79.14
SSROB8489-14	BIOUG14144-E02	BOLD:AAG7276	KR521375	Animalia;Arthropoda;Insecta;Diptera;Sphaeroceridae;Limosininae;Leptocera	Leptocera erythrocera	2013-06-03/09	Rouge National Urban Park|West of Glen Rouge campground	43.8	-79.14
SSROB8490-14	BIOUG14144-E03	BOLD:AAG9713	KR519892	Animalia;Arthropoda;Insecta;Diptera;Dolichopodidae;Sympycninae;Sympycnus	Sympycnus lineatus	2013-06-03/09	Rouge National Urban Park|West of Glen Rouge campground	43.8	-79.14
SSROB8491-14	BIOUG13756-C11	BOLD:ACJ0023	MF545092	Animalia;Mollusca;Gastropoda;Stylommatophora;Succineidae;Catinella	Catinella	2013-06-03/09	Rouge National Urban Park|West of Glen Rouge campground	43.8	-79.14
SSROB8492-14	BIOUG13756-C12	BOLD:ACI3602	MF544957	Animalia;Mollusca;Gastropoda;Stylommatophora;Succineidae;Catinella	Catinella avara	2013-06-03/09	Rouge National Urban Park|West of Glen Rouge campground	43.8	-79.14
SSROB8493-14	BIOUG13756-D01	BOLD:ACI9420	MF544360	Animalia;Mollusca;Gastropoda;Stylommatophora;Hygromiidae;Trochulus	Trochulus hispidus	2013-06-03/09	Rouge National Urban Park|West of Glen Rouge campground	43.8	-79.14
SSROB8494-14	BIOUG13756-D02	BOLD:ACI9420	MF544354	Animalia;Mollusca;Gastropoda;Stylommatophora;Hygromiidae;Trochulus	Trochulus hispidus	2013-06-03/09	Rouge National Urban Park|West of Glen Rouge campground	43.8	-79.14
SSROB8495-14	BIOUG13756-D03	BOLD:ACJ0023	MF544862	Animalia;Mollusca;Gastropoda;Stylommatophora;Succineidae;Catinella	Catinella	2013-06-03/09	Rouge National Urban Park|West of Glen Rouge campground	43.8	-79.14
SSROB8497-14	BIOUG13756-D05	BOLD:AAN9260	MF544228	Animalia;Mollusca;Gastropoda;Stylommatophora;Succineidae;Succinea	Succinea putris	2013-06-03/09	Rouge National Urban Park|West of Glen Rouge campground	43.8	-79.14
SSROB8498-14	BIOUG13756-D06	BOLD:ACI9420	MF544185	Animalia;Mollusca;Gastropoda;Stylommatophora;Hygromiidae;Trochulus	Trochulus hispidus	2013-06-03/09	Rouge National Urban Park|West of Glen Rouge campground	43.8	-79.14
SSROB8499-14	BIOUG13756-D07		MG511901	Animalia;Mollusca;Gastropoda;Stylommatophora;Helicidae;Cepaea	Cepaea nemoralis	2013-06-03/09	Rouge National Urban Park|West of Glen Rouge campground	43.8	-79.14
SSROB850-14	BIOUG13411-G08	BOLD:AAB1850	KR575507	Animalia;Arthropoda;Insecta;Hemiptera;Aphrophoridae;Aphrophorinae;Philaenus	Philaenus spumarius	6/3/2013	Rouge National Urban Park|West of Glen Rouge campground	43.8	-79.14
SSROB8502-14	BIOUG13756-D10	BOLD:AAC2849	MF544269	Animalia;Mollusca;Gastropoda;Stylommatophora;Arionidae;Arion	Arion	2013-06-03/09	Rouge National Urban Park|West of Glen Rouge campground	43.8	-79.14
SSROB8503-14	BIOUG13756-D11	BOLD:AAC2849	MF544342	Animalia;Mollusca;Gastropoda;Stylommatophora;Arionidae;Arion	Arion	2013-06-03/09	Rouge National Urban Park|West of Glen Rouge campground	43.8	-79.14
SSROB8504-14	BIOUG13756-D12	BOLD:AAC2849	MF544647	Animalia;Mollusca;Gastropoda;Stylommatophora;Arionidae;Arion	Arion	2013-06-03/09	Rouge National Urban Park|West of Glen Rouge campground	43.8	-79.14
SSROB8505-14	BIOUG13756-E01	BOLD:AAC2849	MF544708	Animalia;Mollusca;Gastropoda;Stylommatophora;Arionidae;Arion	Arion	2013-06-03/09	Rouge National Urban Park|West of Glen Rouge campground	43.8	-79.14
SSROB8506-14	BIOUG13756-E02	BOLD:AAU0190	MF544808	Animalia;Mollusca;Gastropoda;Stylommatophora;Helicidae;Cepaea	Cepaea nemoralis	2013-06-03/09	Rouge National Urban Park|West of Glen Rouge campground	43.8	-79.14
SSROB8507-14	BIOUG13756-E03	BOLD:ADK1000	MF544575	Animalia;Mollusca;Gastropoda;Stylommatophora;Helicidae;Cepaea	Cepaea nemoralis	2013-06-03/09	Rouge National Urban Park|West of Glen Rouge campground	43.8	-79.14
SSROB8508-14	BIOUG13756-E04	BOLD:AAU0190	MF544850	Animalia;Mollusca;Gastropoda;Stylommatophora;Helicidae;Cepaea	Cepaea nemoralis	2013-06-03/09	Rouge National Urban Park|West of Glen Rouge campground	43.8	-79.14
SSROB8509-14	BIOUG13756-E05	BOLD:AAU0190	MF544284	Animalia;Mollusca;Gastropoda;Stylommatophora;Helicidae;Cepaea	Cepaea nemoralis	2013-06-03/09	Rouge National Urban Park|West of Glen Rouge campground	43.8	-79.14
SSROB851-14	BIOUG13411-G09	BOLD:AAC9070	KR564206	Animalia;Arthropoda;Insecta;Hemiptera;Miridae;Mirinae;Poecilocapsus	Poecilocapsus lineatus	6/3/2013	Rouge National Urban Park|West of Glen Rouge campground	43.8	-79.14
SSROB8510-14	BIOUG16191-A11	BOLD:AAB0863	MF808874	Animalia;Arthropoda;Arachnida;Araneae;Lycosidae;Pardosa	Pardosa moesta	2013-06-03/09	Rouge National Urban Park|West of Glen Rouge campground	43.8	-79.14
SSROB8511-14	BIOUG16191-A12	BOLD:AAB0863	MF813330	Animalia;Arthropoda;Arachnida;Araneae;Lycosidae;Pardosa	Pardosa moesta	2013-06-03/09	Rouge National Urban Park|West of Glen Rouge campground	43.8	-79.14
SSROB8512-14	BIOUG16191-B01	BOLD:AAB0726	MF808605	Animalia;Arthropoda;Arachnida;Araneae;Lycosidae;Trochosa	Trochosa ruricola	2013-06-03/09	Rouge National Urban Park|West of Glen Rouge campground	43.8	-79.14
SSROB8514-14	BIOUG16191-B03	BOLD:AAB0726	MF810974	Animalia;Arthropoda;Arachnida;Araneae;Lycosidae;Trochosa	Trochosa ruricola	2013-06-03/09	Rouge National Urban Park|West of Glen Rouge campground	43.8	-79.14
SSROB8515-14	BIOUG16191-B04	BOLD:AAB0863	MF808079	Animalia;Arthropoda;Arachnida;Araneae;Lycosidae;Pardosa	Pardosa moesta	2013-06-03/09	Rouge National Urban Park|West of Glen Rouge campground	43.8	-79.14
SSROB8516-14	BIOUG16191-B05	BOLD:AAB0726	MF813152	Animalia;Arthropoda;Arachnida;Araneae;Lycosidae;Trochosa	Trochosa ruricola	2013-06-03/09	Rouge National Urban Park|West of Glen Rouge campground	43.8	-79.14
SSROB8518-14	BIOUG16191-B07	BOLD:AAB0726	MF815650	Animalia;Arthropoda;Arachnida;Araneae;Lycosidae;Trochosa	Trochosa ruricola	2013-06-03/09	Rouge National Urban Park|West of Glen Rouge campground	43.8	-79.14
SSROB8519-14	BIOUG16191-B08	BOLD:AAB0863	MF810343	Animalia;Arthropoda;Arachnida;Araneae;Lycosidae;Pardosa	Pardosa moesta	2013-06-03/09	Rouge National Urban Park|West of Glen Rouge campground	43.8	-79.14
SSROB8520-14	BIOUG16191-B09	BOLD:AAB0726	MF811098	Animalia;Arthropoda;Arachnida;Araneae;Lycosidae;Trochosa	Trochosa ruricola	2013-06-03/09	Rouge National Urban Park|West of Glen Rouge campground	43.8	-79.14
SSROB8521-14	BIOUG16191-B10	BOLD:AAB0863	MF815996	Animalia;Arthropoda;Arachnida;Araneae;Lycosidae;Pardosa	Pardosa moesta	2013-06-03/09	Rouge National Urban Park|West of Glen Rouge campground	43.8	-79.14
SSROB8522-14	BIOUG16191-B11	BOLD:AAB0863	MF816339	Animalia;Arthropoda;Arachnida;Araneae;Lycosidae;Pardosa	Pardosa moesta	2013-06-03/09	Rouge National Urban Park|West of Glen Rouge campground	43.8	-79.14
SSROB8523-14	BIOUG16191-B12	BOLD:AAB0726	MF809435	Animalia;Arthropoda;Arachnida;Araneae;Lycosidae;Trochosa	Trochosa ruricola	2013-06-03/09	Rouge National Urban Park|West of Glen Rouge campground	43.8	-79.14
SSROB8524-14	BIOUG16191-C01	BOLD:AAB0863	MF809024	Animalia;Arthropoda;Arachnida;Araneae;Lycosidae;Pardosa	Pardosa moesta	2013-06-03/09	Rouge National Urban Park|West of Glen Rouge campground	43.8	-79.14
SSROB8525-14	BIOUG16191-C02	BOLD:AAB3889	MF809752	Animalia;Arthropoda;Arachnida;Araneae;Lycosidae;Pardosa	Pardosa xerampelina	2013-06-03/09	Rouge National Urban Park|West of Glen Rouge campground	43.8	-79.14
SSROB8526-14	BIOUG16191-C03	BOLD:AAB0727	MF811428	Animalia;Arthropoda;Arachnida;Araneae;Lycosidae;Trochosa	Trochosa terricola	2013-06-03/09	Rouge National Urban Park|West of Glen Rouge campground	43.8	-79.14
SSROB8527-14	BIOUG16191-C04	BOLD:AAD1986	MF815531	Animalia;Arthropoda;Arachnida;Araneae;Thomisidae;Xysticus	Xysticus ferox	2013-06-03/09	Rouge National Urban Park|West of Glen Rouge campground	43.8	-79.14
SSROB8528-14	BIOUG16191-C05	BOLD:AAB0863	MF808280	Animalia;Arthropoda;Arachnida;Araneae;Lycosidae;Pardosa	Pardosa moesta	2013-06-03/09	Rouge National Urban Park|West of Glen Rouge campground	43.8	-79.14
SSROB8529-14	BIOUG16191-C06	BOLD:AAB0863	MF810851	Animalia;Arthropoda;Arachnida;Araneae;Lycosidae;Pardosa	Pardosa moesta	2013-06-03/09	Rouge National Urban Park|West of Glen Rouge campground	43.8	-79.14
SSROB853-14	BIOUG13411-G11	BOLD:AAC9070	KR570628	Animalia;Arthropoda;Insecta;Hemiptera;Miridae;Mirinae;Poecilocapsus	Poecilocapsus lineatus	6/3/2013	Rouge National Urban Park|West of Glen Rouge campground	43.8	-79.14
SSROB8530-14	BIOUG16191-C07	BOLD:AAB0863	MF812167	Animalia;Arthropoda;Arachnida;Araneae;Lycosidae;Pardosa	Pardosa moesta	2013-06-03/09	Rouge National Urban Park|West of Glen Rouge campground	43.8	-79.14
SSROB8531-14	BIOUG16191-C08	BOLD:AAB0726	MF816236	Animalia;Arthropoda;Arachnida;Araneae;Lycosidae;Trochosa	Trochosa ruricola	2013-06-03/09	Rouge National Urban Park|West of Glen Rouge campground	43.8	-79.14
SSROB8532-14	BIOUG16191-C09	BOLD:AAB0863	MF813272	Animalia;Arthropoda;Arachnida;Araneae;Lycosidae;Pardosa	Pardosa moesta	2013-06-03/09	Rouge National Urban Park|West of Glen Rouge campground	43.8	-79.14
SSROB854-14	BIOUG13411-G12	BOLD:AAC9070	KR573846	Animalia;Arthropoda;Insecta;Hemiptera;Miridae;Mirinae;Poecilocapsus	Poecilocapsus lineatus	6/3/2013	Rouge National Urban Park|West of Glen Rouge campground	43.8	-79.14
SSROB855-14	BIOUG13411-H01	BOLD:AAB1850	KR566545	Animalia;Arthropoda;Insecta;Hemiptera;Aphrophoridae;Aphrophorinae;Philaenus	Philaenus spumarius	6/3/2013	Rouge National Urban Park|West of Glen Rouge campground	43.8	-79.14
SSROB857-14	BIOUG13411-H03	BOLD:AAC9070	KR573792	Animalia;Arthropoda;Insecta;Hemiptera;Miridae;Mirinae;Poecilocapsus	Poecilocapsus lineatus	6/3/2013	Rouge National Urban Park|West of Glen Rouge campground	43.8	-79.14
SSROB858-14	BIOUG13411-H04	BOLD:AAN8250	KR564746	Animalia;Arthropoda;Insecta;Hemiptera;Cicadellidae;Typhlocybinae;Empoasca	Empoasca	6/3/2013	Rouge National Urban Park|West of Glen Rouge campground	43.8	-79.14
SSROB859-14	BIOUG13411-H05	BOLD:AAC9070	KR573288	Animalia;Arthropoda;Insecta;Hemiptera;Miridae;Mirinae;Poecilocapsus	Poecilocapsus lineatus	6/3/2013	Rouge National Urban Park|West of Glen Rouge campground	43.8	-79.14
SSROB860-14	BIOUG13411-H06	BOLD:AAB1850	KR582250	Animalia;Arthropoda;Insecta;Hemiptera;Aphrophoridae;Aphrophorinae;Philaenus	Philaenus spumarius	6/3/2013	Rouge National Urban Park|West of Glen Rouge campground	43.8	-79.14
SSROB861-14	BIOUG13411-H07	BOLD:AAC9070	KR568336	Animalia;Arthropoda;Insecta;Hemiptera;Miridae;Mirinae;Poecilocapsus	Poecilocapsus lineatus	6/3/2013	Rouge National Urban Park|West of Glen Rouge campground	43.8	-79.14
SSROB862-14	BIOUG13411-H08	BOLD:ACE7444	KR578930	Animalia;Arthropoda;Insecta;Hemiptera;Miridae;Mirinae;Adelphocoris	Adelphocoris lineolatus	6/3/2013	Rouge National Urban Park|West of Glen Rouge campground	43.8	-79.14
SSROB863-14	BIOUG13411-H09	BOLD:AAC9070	KR578036	Animalia;Arthropoda;Insecta;Hemiptera;Miridae;Mirinae;Poecilocapsus	Poecilocapsus lineatus	6/3/2013	Rouge National Urban Park|West of Glen Rouge campground	43.8	-79.14
SSROB864-14	BIOUG13411-H10	BOLD:ACN9448	KR582929	Animalia;Arthropoda;Insecta;Hemiptera;Miridae	Miridae	6/3/2013	Rouge National Urban Park|West of Glen Rouge campground	43.8	-79.14
SSROB865-14	BIOUG13411-H11	BOLD:AAC9070	KR565803	Animalia;Arthropoda;Insecta;Hemiptera;Miridae;Mirinae;Poecilocapsus	Poecilocapsus lineatus	6/3/2013	Rouge National Urban Park|West of Glen Rouge campground	43.8	-79.14
SSROB866-14	BIOUG13412-A01	BOLD:AAG2899	KR575564	Animalia;Arthropoda;Insecta;Hemiptera;Cicadellidae;Eurymelinae;Agallia	Agallia quadripunctata	6/3/2013	Rouge National Urban Park|West of Glen Rouge campground	43.8	-79.14
SSROB867-14	BIOUG13412-A02	BOLD:ABA5861	KR565122	Animalia;Arthropoda;Insecta;Hemiptera;Cicadellidae;Coelidiinae;Jikradia	Jikradia olitoria	6/3/2013	Rouge National Urban Park|West of Glen Rouge campground	43.8	-79.14
SSROB868-14	BIOUG13412-A03	BOLD:AAG2897	KR582787	Animalia;Arthropoda;Insecta;Hemiptera;Cicadellidae;Deltocephalinae;Diplocolenus	Diplocolenus abdominalis	6/3/2013	Rouge National Urban Park|West of Glen Rouge campground	43.8	-79.14
SSROB869-14	BIOUG13412-A04	BOLD:AAC9070	KR566598	Animalia;Arthropoda;Insecta;Hemiptera;Miridae;Mirinae;Poecilocapsus	Poecilocapsus lineatus	6/3/2013	Rouge National Urban Park|West of Glen Rouge campground	43.8	-79.14
SSROB874-14	BIOUG13412-A09	BOLD:AAG2876	KR579706	Animalia;Arthropoda;Insecta;Hemiptera;Cicadellidae;Aphrodinae;Aphrodes	Aphrodes makarovi	6/3/2013	Rouge National Urban Park|West of Glen Rouge campground	43.8	-79.14
SSROB875-14	BIOUG13412-A10	BOLD:AAC9070	KR579559	Animalia;Arthropoda;Insecta;Hemiptera;Miridae;Mirinae;Poecilocapsus	Poecilocapsus lineatus	6/3/2013	Rouge National Urban Park|West of Glen Rouge campground	43.8	-79.14
SSROB876-14	BIOUG13412-A11	BOLD:AAB1850	KR563934	Animalia;Arthropoda;Insecta;Hemiptera;Aphrophoridae;Aphrophorinae;Philaenus	Philaenus spumarius	6/3/2013	Rouge National Urban Park|West of Glen Rouge campground	43.8	-79.14
SSROB877-14	BIOUG13412-A12	BOLD:AAG2897	KR574670	Animalia;Arthropoda;Insecta;Hemiptera;Cicadellidae;Deltocephalinae;Diplocolenus	Diplocolenus abdominalis	6/3/2013	Rouge National Urban Park|West of Glen Rouge campground	43.8	-79.14
SSROB878-14	BIOUG13412-B01	BOLD:AAG8842	KR583309	Animalia;Arthropoda;Insecta;Hemiptera;Cicadellidae;Deltocephalinae;Scaphytopius	Scaphytopius	6/3/2013	Rouge National Urban Park|West of Glen Rouge campground	43.8	-79.14
SSROB879-14	BIOUG13412-B02	BOLD:AAC9070	KR584528	Animalia;Arthropoda;Insecta;Hemiptera;Miridae;Mirinae;Poecilocapsus	Poecilocapsus lineatus	6/3/2013	Rouge National Urban Park|West of Glen Rouge campground	43.8	-79.14
SSROB880-14	BIOUG13412-B03	BOLD:AAG2876	KR581338	Animalia;Arthropoda;Insecta;Hemiptera;Cicadellidae;Aphrodinae;Aphrodes	Aphrodes makarovi	6/3/2013	Rouge National Urban Park|West of Glen Rouge campground	43.8	-79.14
SSROB882-14	BIOUG13412-B05	BOLD:AAJ2399	KR572123	Animalia;Arthropoda;Insecta;Hemiptera;Miridae;Phylinae;Amblytylus	Amblytylus nasutus	6/3/2013	Rouge National Urban Park|West of Glen Rouge campground	43.8	-79.14
SSROB883-14	BIOUG13412-B06	BOLD:AAN8418	KR579772	Animalia;Arthropoda;Insecta;Hemiptera;Cicadellidae;Cicadellinae;Neokolla	Neokolla hieroglyphica	6/3/2013	Rouge National Urban Park|West of Glen Rouge campground	43.8	-79.14
SSROB885-14	BIOUG13412-B08	BOLD:AAV0165	KR561554	Animalia;Arthropoda;Insecta;Hemiptera;Cicadellidae;Typhlocybinae;Empoasca	Empoasca	6/3/2013	Rouge National Urban Park|West of Glen Rouge campground	43.8	-79.14
SSROB886-14	BIOUG13412-B09	BOLD:ACD9119	KR578516	Animalia;Arthropoda;Insecta;Hemiptera;Cicadellidae	Cicadellidae	6/3/2013	Rouge National Urban Park|West of Glen Rouge campground	43.8	-79.14
SSROB890-14	BIOUG13412-C01	BOLD:AAG8839	KR574258	Animalia;Arthropoda;Insecta;Hemiptera;Cicadellidae;Deltocephalinae;Latalus	Latalus ocellaris	6/3/2013	Rouge National Urban Park|West of Glen Rouge campground	43.8	-79.14
SSROB891-14	BIOUG13412-C02	BOLD:AAV0165	KR573437	Animalia;Arthropoda;Insecta;Hemiptera;Cicadellidae;Typhlocybinae;Empoasca	Empoasca	6/3/2013	Rouge National Urban Park|West of Glen Rouge campground	43.8	-79.14
SSROB893-14	BIOUG13412-C04	BOLD:ACD9119	KR574515	Animalia;Arthropoda;Insecta;Hemiptera;Cicadellidae	Cicadellidae	6/3/2013	Rouge National Urban Park|West of Glen Rouge campground	43.8	-79.14
SSROB895-14	BIOUG13412-C06	BOLD:AAG2876	KR563699	Animalia;Arthropoda;Insecta;Hemiptera;Cicadellidae;Aphrodinae;Aphrodes	Aphrodes makarovi	6/3/2013	Rouge National Urban Park|West of Glen Rouge campground	43.8	-79.14
SSROB897-14	BIOUG13412-C08	BOLD:AAG2891	MF829733	Animalia;Arthropoda;Insecta;Hemiptera;Cicadellidae;Deltocephalinae;Chlorotettix	Chlorotettix unicolor	6/3/2013	Rouge National Urban Park|West of Glen Rouge campground	43.8	-79.14
SSROB902-14	BIOUG13412-D01	BOLD:ACI4702	KR572202	Animalia;Arthropoda;Insecta;Hemiptera;Aphididae;Aphidinae;Schizaphis	Schizaphis graminum	6/3/2013	Rouge National Urban Park|West of Glen Rouge campground	43.8	-79.14
SSROB904-14	BIOUG13412-D03	BOLD:AAD9329	KR578281	Animalia;Arthropoda;Insecta;Hemiptera;Aphididae;Chaitophorinae;Chaitophorus	Chaitophorus	6/3/2013	Rouge National Urban Park|West of Glen Rouge campground	43.8	-79.14
SSROB905-14	BIOUG13412-D04	BOLD:AAA9899	KR579820	Animalia;Arthropoda;Insecta;Hemiptera;Aphididae;Aphidinae;Rhopalosiphum	Rhopalosiphum padi	6/3/2013	Rouge National Urban Park|West of Glen Rouge campground	43.8	-79.14
SSROB907-14	BIOUG13412-D06	BOLD:AAC9070	KR570181	Animalia;Arthropoda;Insecta;Hemiptera;Miridae;Mirinae;Poecilocapsus	Poecilocapsus lineatus	6/3/2013	Rouge National Urban Park|West of Glen Rouge campground	43.8	-79.14
SSROB912-14	BIOUG13412-D11	BOLD:AAF8501	KR563752	Animalia;Arthropoda;Insecta;Hemiptera;Aphididae;Aphidinae;Uroleucon	Uroleucon caligatum	6/3/2013	Rouge National Urban Park|West of Glen Rouge campground	43.8	-79.14
SSROB913-14	BIOUG13412-D12	BOLD:AAG2876	KR563659	Animalia;Arthropoda;Insecta;Hemiptera;Cicadellidae;Aphrodinae;Aphrodes	Aphrodes makarovi	6/3/2013	Rouge National Urban Park|West of Glen Rouge campground	43.8	-79.14
SSROB915-14	BIOUG13412-E02	BOLD:AAN8418	KR560510	Animalia;Arthropoda;Insecta;Hemiptera;Cicadellidae;Cicadellinae;Neokolla	Neokolla hieroglyphica	6/3/2013	Rouge National Urban Park|West of Glen Rouge campground	43.8	-79.14
SSROB916-14	BIOUG13412-E03	BOLD:AAA9899	KR575154	Animalia;Arthropoda;Insecta;Hemiptera;Aphididae;Aphidinae;Rhopalosiphum	Rhopalosiphum padi	6/3/2013	Rouge National Urban Park|West of Glen Rouge campground	43.8	-79.14
SSROB920-14	BIOUG13412-E07	BOLD:AAG8839	KR576324	Animalia;Arthropoda;Insecta;Hemiptera;Cicadellidae;Deltocephalinae;Errastunus	Errastunus ocellaris	6/3/2013	Rouge National Urban Park|West of Glen Rouge campground	43.8	-79.14
SSROB922-14	BIOUG13412-E09	BOLD:AAG2868	KR565097	Animalia;Arthropoda;Insecta;Hemiptera;Cicadellidae;Typhlocybinae;Empoasca	Empoasca fabae	6/3/2013	Rouge National Urban Park|West of Glen Rouge campground	43.8	-79.14
SSROB923-14	BIOUG13412-E10	BOLD:ACJ8795	KR576941	Animalia;Arthropoda;Insecta;Hemiptera;Cicadellidae;Deltocephalinae;Limotettix	Limotettix	6/3/2013	Rouge National Urban Park|West of Glen Rouge campground	43.8	-79.14
SSROB924-14	BIOUG13412-E11	BOLD:AAC9070	KR565445	Animalia;Arthropoda;Insecta;Hemiptera;Miridae;Mirinae;Poecilocapsus	Poecilocapsus lineatus	6/3/2013	Rouge National Urban Park|West of Glen Rouge campground	43.8	-79.14
SSROB925-14	BIOUG13412-E12	BOLD:ACF7494	KR564588	Animalia;Arthropoda;Insecta;Hemiptera;Cicadellidae;Eurymelinae;Idiocerus	Idiocerus	6/3/2013	Rouge National Urban Park|West of Glen Rouge campground	43.8	-79.14
SSROB927-14	BIOUG13412-F02	BOLD:ACD9119	KR570045	Animalia;Arthropoda;Insecta;Hemiptera;Cicadellidae	Cicadellidae	6/3/2013	Rouge National Urban Park|West of Glen Rouge campground	43.8	-79.14
SSROB928-14	BIOUG13412-F03	BOLD:AAC9070	KR574610	Animalia;Arthropoda;Insecta;Hemiptera;Miridae;Mirinae;Poecilocapsus	Poecilocapsus lineatus	6/3/2013	Rouge National Urban Park|West of Glen Rouge campground	43.8	-79.14
SSROB930-14	BIOUG13412-F05	BOLD:AAN8418	KR564287	Animalia;Arthropoda;Insecta;Hemiptera;Cicadellidae;Cicadellinae;Neokolla	Neokolla hieroglyphica	6/3/2013	Rouge National Urban Park|West of Glen Rouge campground	43.8	-79.14
SSROB931-14	BIOUG13412-F06	BOLD:AAN8418	KR570983	Animalia;Arthropoda;Insecta;Hemiptera;Cicadellidae;Cicadellinae;Neokolla	Neokolla hieroglyphica	6/3/2013	Rouge National Urban Park|West of Glen Rouge campground	43.8	-79.14
SSROB933-14	BIOUG13412-F08	BOLD:ACN9448	KR566824	Animalia;Arthropoda;Insecta;Hemiptera;Miridae	Miridae	6/3/2013	Rouge National Urban Park|West of Glen Rouge campground	43.8	-79.14
SSROB935-14	BIOUG13412-F10	BOLD:AAC9070	KR578299	Animalia;Arthropoda;Insecta;Hemiptera;Miridae;Mirinae;Poecilocapsus	Poecilocapsus lineatus	6/3/2013	Rouge National Urban Park|West of Glen Rouge campground	43.8	-79.14
SSROB936-14	BIOUG13412-F11	BOLD:AAN8250	KR572081	Animalia;Arthropoda;Insecta;Hemiptera;Cicadellidae;Typhlocybinae;Empoasca	Empoasca	6/3/2013	Rouge National Urban Park|West of Glen Rouge campground	43.8	-79.14
SSROB937-14	BIOUG13412-F12	BOLD:AAG2899	KR572174	Animalia;Arthropoda;Insecta;Hemiptera;Cicadellidae;Eurymelinae;Agallia	Agallia quadripunctata	6/3/2013	Rouge National Urban Park|West of Glen Rouge campground	43.8	-79.14
SSROB938-14	BIOUG13412-G01	BOLD:ACE7463	KR575059	Animalia;Arthropoda;Insecta;Hemiptera;Miridae;Phylinae;Plagiognathus	Plagiognathus	6/3/2013	Rouge National Urban Park|West of Glen Rouge campground	43.8	-79.14
SSROB940-14	BIOUG13412-G03	BOLD:AAC9070	KR569385	Animalia;Arthropoda;Insecta;Hemiptera;Miridae;Mirinae;Poecilocapsus	Poecilocapsus lineatus	6/3/2013	Rouge National Urban Park|West of Glen Rouge campground	43.8	-79.14
SSROB941-14	BIOUG13412-G04	BOLD:AAB4894	KR567651	Animalia;Arthropoda;Insecta;Hemiptera;Aphididae;Aphidinae;Sitobion	Sitobion avenae	6/3/2013	Rouge National Urban Park|West of Glen Rouge campground	43.8	-79.14
SSROB942-14	BIOUG13412-G05	BOLD:AAC9070	KR575921	Animalia;Arthropoda;Insecta;Hemiptera;Miridae;Mirinae;Poecilocapsus	Poecilocapsus lineatus	6/3/2013	Rouge National Urban Park|West of Glen Rouge campground	43.8	-79.14
SSROB944-14	BIOUG13412-G07	BOLD:AAB1850	KR576170	Animalia;Arthropoda;Insecta;Hemiptera;Aphrophoridae;Aphrophorinae;Philaenus	Philaenus spumarius	6/3/2013	Rouge National Urban Park|West of Glen Rouge campground	43.8	-79.14
SSROB945-14	BIOUG13412-G08	BOLD:AAC9070	KR580400	Animalia;Arthropoda;Insecta;Hemiptera;Miridae;Mirinae;Poecilocapsus	Poecilocapsus lineatus	6/3/2013	Rouge National Urban Park|West of Glen Rouge campground	43.8	-79.14
SSROB946-14	BIOUG13412-G09	BOLD:AAC9070	KR560695	Animalia;Arthropoda;Insecta;Hemiptera;Miridae;Mirinae;Poecilocapsus	Poecilocapsus lineatus	6/3/2013	Rouge National Urban Park|West of Glen Rouge campground	43.8	-79.14
SSROB947-14	BIOUG13412-G10	BOLD:AAE3015	KR565526	Animalia;Arthropoda;Insecta;Hemiptera;Aphididae;Aphidinae;Capitophorus	Capitophorus elaeagni	6/3/2013	Rouge National Urban Park|West of Glen Rouge campground	43.8	-79.14
SSROB948-14	BIOUG13412-G11	BOLD:AAD9329	KR560425	Animalia;Arthropoda;Insecta;Hemiptera;Aphididae;Chaitophorinae;Chaitophorus	Chaitophorus	6/3/2013	Rouge National Urban Park|West of Glen Rouge campground	43.8	-79.14
SSROB949-14	BIOUG13412-G12	BOLD:AAC9070	KR570527	Animalia;Arthropoda;Insecta;Hemiptera;Miridae;Mirinae;Poecilocapsus	Poecilocapsus lineatus	6/3/2013	Rouge National Urban Park|West of Glen Rouge campground	43.8	-79.14
SSROB950-14	BIOUG13412-H01	BOLD:AAN8418	KR561975	Animalia;Arthropoda;Insecta;Hemiptera;Cicadellidae;Cicadellinae;Neokolla	Neokolla hieroglyphica	6/3/2013	Rouge National Urban Park|West of Glen Rouge campground	43.8	-79.14
SSROB951-14	BIOUG13412-H02	BOLD:ACF8099	KR578502	Animalia;Arthropoda;Insecta;Hemiptera;Cicadellidae;Eurymelinae;Idiocerus	Idiocerus	6/3/2013	Rouge National Urban Park|West of Glen Rouge campground	43.8	-79.14
SSROB953-14	BIOUG13412-H04	BOLD:AAH8545	KR563455	Animalia;Arthropoda;Insecta;Hemiptera;Miridae;Mirinae;Agnocoris	Agnocoris pulverulentus	6/3/2013	Rouge National Urban Park|West of Glen Rouge campground	43.8	-79.14
SSROB954-14	BIOUG13412-H05	BOLD:AAC9070	KR574980	Animalia;Arthropoda;Insecta;Hemiptera;Miridae;Mirinae;Poecilocapsus	Poecilocapsus lineatus	6/3/2013	Rouge National Urban Park|West of Glen Rouge campground	43.8	-79.14
SSROB957-14	BIOUG13413-A02	BOLD:AAQ0553	KR143648	Animalia;Arthropoda;Insecta;Thysanoptera;Thripidae	Thripidae	6/3/2013	Rouge National Urban Park|West of Glen Rouge campground	43.8	-79.14
SSROB958-14	BIOUG13413-A03	BOLD:ACO2630	KR523526	Animalia;Arthropoda;Insecta;Diptera;Chironomidae	Chironomidae	6/3/2013	Rouge National Urban Park|West of Glen Rouge campground	43.8	-79.14
SSROB960-14	BIOUG13413-A05	BOLD:AAI4704	MF604996	Animalia;Arthropoda;Collembola;Symphypleona;Bourletiellidae	Bourletiellidae	6/3/2013	Rouge National Urban Park|West of Glen Rouge campground	43.8	-79.14
SSROB961-14	BIOUG13413-A06	BOLD:AAH3532	KR523637	Animalia;Arthropoda;Insecta;Diptera;Lauxaniidae;Lauxaniinae;Poecilolycia	Poecilolycia	6/3/2013	Rouge National Urban Park|West of Glen Rouge campground	43.8	-79.14
SSROB962-14	BIOUG13413-A07	BOLD:AAA9047	KR876294	Animalia;Arthropoda;Insecta;Hymenoptera;Formicidae;Formicinae;Lasius	Lasius alienus	6/3/2013	Rouge National Urban Park|West of Glen Rouge campground	43.8	-79.14
SSROB963-14	BIOUG13413-A08		MG482412	Animalia;Arthropoda;Insecta;Hymenoptera;Eurytomidae;Eurytominae;Eurytoma	Eurytoma	6/3/2013	Rouge National Urban Park|West of Glen Rouge campground	43.8	-79.14
SSROB965-14	BIOUG13413-A10	BOLD:ABW3687	KR518000	Animalia;Arthropoda;Insecta;Diptera;Lauxaniidae;Homoneurinae;Homoneura	Homoneura bispina	6/3/2013	Rouge National Urban Park|West of Glen Rouge campground	43.8	-79.14
SSROB966-14	BIOUG13413-A11	BOLD:AAQ0262	KR523609	Animalia;Arthropoda;Insecta;Diptera;Cecidomyiidae	Cecidomyiidae	6/3/2013	Rouge National Urban Park|West of Glen Rouge campground	43.8	-79.14
SSROB967-14	BIOUG13413-A12	BOLD:AAH3532	KR519982	Animalia;Arthropoda;Insecta;Diptera;Lauxaniidae;Lauxaniinae;Poecilolycia	Poecilolycia	6/3/2013	Rouge National Urban Park|West of Glen Rouge campground	43.8	-79.14
SSROB968-14	BIOUG13413-B01	BOLD:AAD0829	KR896500	Animalia;Arthropoda;Insecta;Hymenoptera;Formicidae;Myrmicinae;Myrmica	Myrmica rubra	6/3/2013	Rouge National Urban Park|West of Glen Rouge campground	43.8	-79.14
SSROB969-14	BIOUG13413-B02	BOLD:AAD0829	KR885506	Animalia;Arthropoda;Insecta;Hymenoptera;Formicidae;Myrmicinae;Myrmica	Myrmica rubra	6/3/2013	Rouge National Urban Park|West of Glen Rouge campground	43.8	-79.14
SSROB970-14	BIOUG13413-B03	BOLD:AAG8109	KR517014	Animalia;Arthropoda;Insecta;Diptera;Chironomidae;Orthocladiinae;Cricotopus	Cricotopus infuscatus	6/3/2013	Rouge National Urban Park|West of Glen Rouge campground	43.8	-79.14
SSROB971-14	BIOUG13413-B04	BOLD:AAG4462	KR482248	Animalia;Arthropoda;Insecta;Coleoptera;Chrysomelidae;Galerucinae;Crepidodera	Crepidodera heikertingeri	6/3/2013	Rouge National Urban Park|West of Glen Rouge campground	43.8	-79.14
SSROB972-14	BIOUG13413-B05	BOLD:AAG4477	KR490089	Animalia;Arthropoda;Insecta;Coleoptera;Chrysomelidae;Chrysomelinae;Plagiodera	Plagiodera versicolora	6/3/2013	Rouge National Urban Park|West of Glen Rouge campground	43.8	-79.14
SSROB973-14	BIOUG13413-B06	BOLD:AAB8544	KP648245	Animalia;Arthropoda;Arachnida;Araneae;Araneidae;Araneus	Araneus trifolium	6/3/2013	Rouge National Urban Park|West of Glen Rouge campground	43.8	-79.14
SSROB974-14	BIOUG13413-B07	BOLD:AAN6687	MF744369	Animalia;Arthropoda;Arachnida;Trombidiformes;Anystidae	Anystidae	6/3/2013	Rouge National Urban Park|West of Glen Rouge campground	43.8	-79.14
SSROB975-14	BIOUG13413-B08	BOLD:AAG8491	KR522943	Animalia;Arthropoda;Insecta;Diptera;Drosophilidae;Drosophilinae;Scaptomyza	Scaptomyza adusta	6/3/2013	Rouge National Urban Park|West of Glen Rouge campground	43.8	-79.14
SSROB976-14	BIOUG13413-B09	BOLD:AAQ0553	KR141574	Animalia;Arthropoda;Insecta;Thysanoptera;Thripidae	Thripidae	6/3/2013	Rouge National Urban Park|West of Glen Rouge campground	43.8	-79.14
SSROB977-14	BIOUG13413-B10	BOLD:ABA8754	KR521412	Animalia;Arthropoda;Insecta;Diptera;Ephydridae;Discomyzinae;Discomyza	Discomyza incurva	6/3/2013	Rouge National Urban Park|West of Glen Rouge campground	43.8	-79.14
SSROB979-14	BIOUG13413-B12	BOLD:AAQ0553	KR148414	Animalia;Arthropoda;Insecta;Thysanoptera;Thripidae	Thripidae	6/3/2013	Rouge National Urban Park|West of Glen Rouge campground	43.8	-79.14
SSROB980-14	BIOUG13413-C01	BOLD:AAI4704	MF604364	Animalia;Arthropoda;Collembola;Symphypleona;Bourletiellidae	Bourletiellidae	6/3/2013	Rouge National Urban Park|West of Glen Rouge campground	43.8	-79.14
SSROB981-14	BIOUG13413-C02	BOLD:AAI4704	MF605544	Animalia;Arthropoda;Collembola;Symphypleona;Bourletiellidae	Bourletiellidae	6/3/2013	Rouge National Urban Park|West of Glen Rouge campground	43.8	-79.14
SSROB983-14	BIOUG13413-C04	BOLD:AAD0829	KR879611	Animalia;Arthropoda;Insecta;Hymenoptera;Formicidae;Myrmicinae;Myrmica	Myrmica rubra	6/3/2013	Rouge National Urban Park|West of Glen Rouge campground	43.8	-79.14
SSROB984-14	BIOUG13413-C05	BOLD:AAD0829	KR885591	Animalia;Arthropoda;Insecta;Hymenoptera;Formicidae;Myrmicinae;Myrmica	Myrmica rubra	6/3/2013	Rouge National Urban Park|West of Glen Rouge campground	43.8	-79.14
SSROB985-14	BIOUG13413-C06	BOLD:AAF4817	KR515215	Animalia;Arthropoda;Insecta;Diptera;Chironomidae;Orthocladiinae;Smittia	Smittia edwardsi	6/3/2013	Rouge National Urban Park|West of Glen Rouge campground	43.8	-79.14
SSROB986-14	BIOUG13413-C07	BOLD:AAG8493	KR521284	Animalia;Arthropoda;Insecta;Diptera;Drosophilidae;Drosophilinae;Scaptomyza	Scaptomyza pallida	6/3/2013	Rouge National Urban Park|West of Glen Rouge campground	43.8	-79.14
SSROB987-14	BIOUG13413-C08	BOLD:AAK0575	KR484132	Animalia;Arthropoda;Insecta;Coleoptera;Curculionidae;Ceutorhynchinae;Ceutorhynchus	Ceutorhynchus obstrictus	6/3/2013	Rouge National Urban Park|West of Glen Rouge campground	43.8	-79.14
SSROB988-14	BIOUG13413-C09	BOLD:AAV3042	KP652735	Animalia;Arthropoda;Arachnida;Araneae;Theridiidae;Theridion	Theridion albidum	6/3/2013	Rouge National Urban Park|West of Glen Rouge campground	43.8	-79.14
SSROB989-14	BIOUG13413-C10	BOLD:ABX9086	KT146040	Animalia;Arthropoda;Insecta;Lepidoptera;Bucculatricidae;Bucculatrix	Bucculatrix solidaginiella	6/3/2013	Rouge National Urban Park|West of Glen Rouge campground	43.8	-79.14
SSROB990-14	BIOUG13413-C11	BOLD:AAD0829	KR901393	Animalia;Arthropoda;Insecta;Hymenoptera;Formicidae;Myrmicinae;Myrmica	Myrmica rubra	6/3/2013	Rouge National Urban Park|West of Glen Rouge campground	43.8	-79.14
SSROB993-14	BIOUG13413-D02	BOLD:AAI4704	MF609411	Animalia;Arthropoda;Collembola;Symphypleona;Bourletiellidae	Bourletiellidae	6/3/2013	Rouge National Urban Park|West of Glen Rouge campground	43.8	-79.14
SSROB994-14	BIOUG13413-D03	BOLD:AAI4704	MF607334	Animalia;Arthropoda;Collembola;Symphypleona;Bourletiellidae	Bourletiellidae	6/3/2013	Rouge National Urban Park|West of Glen Rouge campground	43.8	-79.14
SSROB995-14	BIOUG13413-D04	BOLD:AAA6924	KT125523	Animalia;Arthropoda;Insecta;Lepidoptera;Noctuidae;Noctuinae;Orthosiini;Crocigrapha	Crocigrapha normani	6/3/2013	Rouge National Urban Park|West of Glen Rouge campground	43.8	-79.14
SSROB996-14	BIOUG13413-D05	BOLD:AAI3014	KT144673	Animalia;Arthropoda;Insecta;Lepidoptera;Gracillariidae;Phyllocnistinae;Phyllocnistis	Phyllocnistis vitegenella	6/3/2013	Rouge National Urban Park|West of Glen Rouge campground	43.8	-79.14
SSROB997-14	BIOUG13413-D06	BOLD:AAI4704	MF604280	Animalia;Arthropoda;Collembola;Symphypleona;Bourletiellidae	Bourletiellidae	6/3/2013	Rouge National Urban Park|West of Glen Rouge campground	43.8	-79.14
SSROB999-14	BIOUG13413-D08	BOLD:ACA4191	KR147867	Animalia;Arthropoda;Insecta;Neuroptera;Coniopterygidae;Coniopteryginae	Coniopterygidae	6/3/2013	Rouge National Urban Park|West of Glen Rouge campground	43.8	-79.14
SSROC001-14	BIOUG12662-E01	BOLD:AAF4976	KR487217	Animalia;Arthropoda;Insecta;Coleoptera;Lampyridae;Lampyrinae;Ellychnia	Ellychnia	6/3/2013	Rouge National Urban Park|North of Twyn Rivers Drive	43.81	-79.16
SSROC003-14	BIOUG12662-E03	BOLD:AAH0468	KR490573	Animalia;Arthropoda;Insecta;Coleoptera;Tenebrionidae;Lagriinae;Arthromacra	Arthromacra aenea	6/3/2013	Rouge National Urban Park|North of Twyn Rivers Drive	43.81	-79.16
SSROC004-14	BIOUG12662-E04	BOLD:ACA3697	KR480344	Animalia;Arthropoda;Insecta;Coleoptera;Chrysomelidae;Cryptocephalinae;Anomoea	Anomoea laticlavia	6/3/2013	Rouge National Urban Park|North of Twyn Rivers Drive	43.81	-79.16
SSROC005-14	BIOUG12662-E05	BOLD:AAA3453	KR521853	Animalia;Arthropoda;Insecta;Diptera;Anthomyiidae;Anthomyiinae;Delia	Delia platura	6/3/2013	Rouge National Urban Park|North of Twyn Rivers Drive	43.81	-79.16
SSROC006-14	BIOUG12662-E06	BOLD:AAG6745	KR517109	Animalia;Arthropoda;Insecta;Diptera;Calliphoridae;Calliphorinae;Pollenia	Pollenia pediculata	6/3/2013	Rouge National Urban Park|North of Twyn Rivers Drive	43.81	-79.16
SSROC007-14	BIOUG12662-E07	BOLD:AAP8895	KR523071	Animalia;Arthropoda;Insecta;Diptera;Lonchaeidae;Lonchaeinae;Lonchaea	Lonchaea	6/3/2013	Rouge National Urban Park|North of Twyn Rivers Drive	43.81	-79.16
SSROC008-14	BIOUG12662-E08	BOLD:AAG2460	KR524308	Animalia;Arthropoda;Insecta;Diptera;Anthomyiidae;Anthomyiinae;Hydrophoria	Hydrophoria lancifer	6/3/2013	Rouge National Urban Park|North of Twyn Rivers Drive	43.81	-79.16
SSROC009-14	BIOUG12662-E09	BOLD:AAG1712	KR524667	Animalia;Arthropoda;Insecta;Diptera;Anthomyiidae	Anthomyiidae	6/3/2013	Rouge National Urban Park|North of Twyn Rivers Drive	43.81	-79.16
SSROC010-14	BIOUG12662-E10	BOLD:AAC1974	KR521359	Animalia;Arthropoda;Insecta;Diptera;Tephritidae;Tephritinae;Eurosta	Eurosta solidaginis	6/3/2013	Rouge National Urban Park|North of Twyn Rivers Drive	43.81	-79.16
SSROC011-14	BIOUG12662-E11	BOLD:AAG6745	KR522024	Animalia;Arthropoda;Insecta;Diptera;Calliphoridae;Calliphorinae;Pollenia	Pollenia pediculata	6/3/2013	Rouge National Urban Park|North of Twyn Rivers Drive	43.81	-79.16
SSROC012-14	BIOUG12662-E12	BOLD:AAG6745	KR516737	Animalia;Arthropoda;Insecta;Diptera;Calliphoridae;Calliphorinae;Pollenia	Pollenia pediculata	6/3/2013	Rouge National Urban Park|North of Twyn Rivers Drive	43.81	-79.16
SSROC013-14	BIOUG12662-F01	BOLD:AAH2293	KR526107	Animalia;Arthropoda;Insecta;Diptera;Asilidae;Stenopogoninae;Dioctria	Dioctria	6/3/2013	Rouge National Urban Park|North of Twyn Rivers Drive	43.81	-79.16
SSROC014-14	BIOUG12662-F02	BOLD:AAG2460	KR514807	Animalia;Arthropoda;Insecta;Diptera;Anthomyiidae;Anthomyiinae;Hydrophoria	Hydrophoria lancifer	6/3/2013	Rouge National Urban Park|North of Twyn Rivers Drive	43.81	-79.16
SSROC015-14	BIOUG12662-F03	BOLD:AAH2293	KR518489	Animalia;Arthropoda;Insecta;Diptera;Asilidae;Stenopogoninae;Dioctria	Dioctria	6/3/2013	Rouge National Urban Park|North of Twyn Rivers Drive	43.81	-79.16
SSROC017-14	BIOUG12662-F05	BOLD:AAA5973	KR876726	Animalia;Arthropoda;Insecta;Hymenoptera;Halictidae;Halictinae;Halictini;Lasioglossum	Lasioglossum cressonii	6/3/2013	Rouge National Urban Park|North of Twyn Rivers Drive	43.81	-79.16
SSROC019-14	BIOUG12662-F07	BOLD:AAA4555	KR146987	Animalia;Arthropoda;Insecta;Orthoptera;Acrididae;Melanoplinae;Melanoplus	Melanoplus	6/3/2013	Rouge National Urban Park|North of Twyn Rivers Drive	43.81	-79.16
SSROC020-14	BIOUG12664-D11	BOLD:AAC1312	MG477248	Animalia;Arthropoda;Insecta;Diptera;Syrphidae;Syrphinae;Toxomerus	Toxomerus geminatus	6/3/2013	Rouge National Urban Park|North of Twyn Rivers Drive	43.81	-79.16
SSROC021-14	BIOUG12664-D12	BOLD:AAA4277	MF834848	Animalia;Arthropoda;Insecta;Diptera;Syrphidae;Syrphinae;Toxomerus	Toxomerus marginatus	6/3/2013	Rouge National Urban Park|North of Twyn Rivers Drive	43.81	-79.16
SSROC022-14	BIOUG12664-E01	BOLD:AAF9040	KR524983	Animalia;Arthropoda;Insecta;Diptera;Limoniidae	Limoniidae	6/3/2013	Rouge National Urban Park|North of Twyn Rivers Drive	43.81	-79.16
SSROC023-14	BIOUG12664-E02	BOLD:AAV3887	KR516762	Animalia;Arthropoda;Insecta;Diptera;Dolichopodidae;Dolichopodinae;Dolichopus	Dolichopus comatus	6/3/2013	Rouge National Urban Park|North of Twyn Rivers Drive	43.81	-79.16
SSROC024-14	BIOUG12664-E03	BOLD:AAA4277	KR514707	Animalia;Arthropoda;Insecta;Diptera;Syrphidae;Syrphinae;Toxomerus	Toxomerus marginatus	6/3/2013	Rouge National Urban Park|North of Twyn Rivers Drive	43.81	-79.16
SSROC025-14	BIOUG12664-E04	BOLD:AAF9040	KR516860	Animalia;Arthropoda;Insecta;Diptera;Limoniidae	Limoniidae	6/3/2013	Rouge National Urban Park|North of Twyn Rivers Drive	43.81	-79.16
SSROC026-14	BIOUG12664-E05	BOLD:AAA7374	KR978691	Animalia;Arthropoda;Insecta;Diptera;Syrphidae;Syrphinae;Sphaerophoria	Sphaerophoria	6/3/2013	Rouge National Urban Park|North of Twyn Rivers Drive	43.81	-79.16
SSROC027-14	BIOUG12664-E06	BOLD:AAC1312	KR523105	Animalia;Arthropoda;Insecta;Diptera;Syrphidae;Syrphinae;Toxomerus	Toxomerus geminatus	6/3/2013	Rouge National Urban Park|North of Twyn Rivers Drive	43.81	-79.16
SSROC028-14	BIOUG12664-E07	BOLD:AAG2454	KR514726	Animalia;Arthropoda;Insecta;Diptera;Anthomyiidae	Anthomyiidae	6/3/2013	Rouge National Urban Park|North of Twyn Rivers Drive	43.81	-79.16
SSROC029-14	BIOUG12664-E08	BOLD:AAC1312	KR518690	Animalia;Arthropoda;Insecta;Diptera;Syrphidae;Syrphinae;Toxomerus	Toxomerus geminatus	6/3/2013	Rouge National Urban Park|North of Twyn Rivers Drive	43.81	-79.16
SSROC030-14	BIOUG12664-E09	BOLD:AAA7374	KR524412	Animalia;Arthropoda;Insecta;Diptera;Syrphidae;Syrphinae;Sphaerophoria	Sphaerophoria	6/3/2013	Rouge National Urban Park|North of Twyn Rivers Drive	43.81	-79.16
SSROC031-14	BIOUG12664-E10	BOLD:AAF9772	KR516103	Animalia;Arthropoda;Insecta;Diptera;Hybotidae;Tachydromiinae;Platypalpus	Platypalpus	6/3/2013	Rouge National Urban Park|North of Twyn Rivers Drive	43.81	-79.16
SSROC032-14	BIOUG12664-E11	BOLD:AAC1974	KR517874	Animalia;Arthropoda;Insecta;Diptera;Tephritidae;Tephritinae;Eurosta	Eurosta solidaginis	6/3/2013	Rouge National Urban Park|North of Twyn Rivers Drive	43.81	-79.16
SSROC033-14	BIOUG12664-E12	BOLD:AAA7661	KR522123	Animalia;Arthropoda;Insecta;Diptera;Culicidae;Culicinae;Culex	Culex	6/3/2013	Rouge National Urban Park|North of Twyn Rivers Drive	43.81	-79.16
SSROC034-14	BIOUG12664-F01	BOLD:AAA4277	MF833888	Animalia;Arthropoda;Insecta;Diptera;Syrphidae;Syrphinae;Toxomerus	Toxomerus marginatus	6/3/2013	Rouge National Urban Park|North of Twyn Rivers Drive	43.81	-79.16
SSROC035-14	BIOUG12664-F02	BOLD:AAA7374	KR525502	Animalia;Arthropoda;Insecta;Diptera;Syrphidae;Syrphinae;Sphaerophoria	Sphaerophoria	6/3/2013	Rouge National Urban Park|North of Twyn Rivers Drive	43.81	-79.16
SSROC036-14	BIOUG12664-F03	BOLD:AAG5639	KR518285	Animalia;Arthropoda;Insecta;Diptera;Sepsidae;Sepsinae;Sepsis	Sepsis punctum	6/3/2013	Rouge National Urban Park|North of Twyn Rivers Drive	43.81	-79.16
SSROC037-14	BIOUG12664-F04	BOLD:AAC1312	MG472527	Animalia;Arthropoda;Insecta;Diptera;Syrphidae;Syrphinae;Toxomerus	Toxomerus geminatus	6/3/2013	Rouge National Urban Park|North of Twyn Rivers Drive	43.81	-79.16
SSROC038-14	BIOUG12664-F05	BOLD:AAF9040	KR521959	Animalia;Arthropoda;Insecta;Diptera;Limoniidae	Limoniidae	6/3/2013	Rouge National Urban Park|North of Twyn Rivers Drive	43.81	-79.16
SSROC039-14	BIOUG12664-F06	BOLD:AAG9696	KR517085	Animalia;Arthropoda;Insecta;Diptera;Dolichopodidae	Dolichopodidae	6/3/2013	Rouge National Urban Park|North of Twyn Rivers Drive	43.81	-79.16
SSROC040-14	BIOUG12664-F07	BOLD:AAA3453	KR518698	Animalia;Arthropoda;Insecta;Diptera;Anthomyiidae;Anthomyiinae;Delia	Delia platura	6/3/2013	Rouge National Urban Park|North of Twyn Rivers Drive	43.81	-79.16
SSROC042-14	BIOUG12664-F09		MF831540	Animalia;Arthropoda;Insecta;Diptera;Tephritidae;Tephritinae;Eurosta	Eurosta solidaginis	6/3/2013	Rouge National Urban Park|North of Twyn Rivers Drive	43.81	-79.16
SSROC044-14	BIOUG12664-F11	BOLD:AAA4277	MF835716	Animalia;Arthropoda;Insecta;Diptera;Syrphidae;Syrphinae;Toxomerus	Toxomerus marginatus	6/3/2013	Rouge National Urban Park|North of Twyn Rivers Drive	43.81	-79.16
SSROC045-14	BIOUG12664-F12	BOLD:AAA4277	KR524016	Animalia;Arthropoda;Insecta;Diptera;Syrphidae;Syrphinae;Toxomerus	Toxomerus marginatus	6/3/2013	Rouge National Urban Park|North of Twyn Rivers Drive	43.81	-79.16
SSROC046-14	BIOUG12664-G01	BOLD:AAA4277	KR515921	Animalia;Arthropoda;Insecta;Diptera;Syrphidae;Syrphinae;Toxomerus	Toxomerus marginatus	6/3/2013	Rouge National Urban Park|North of Twyn Rivers Drive	43.81	-79.16
SSROC047-14	BIOUG12664-G02	BOLD:AAF9040	KR515505	Animalia;Arthropoda;Insecta;Diptera;Limoniidae	Limoniidae	6/3/2013	Rouge National Urban Park|North of Twyn Rivers Drive	43.81	-79.16
SSROC048-14	BIOUG12664-G03		MG473783	Animalia;Arthropoda;Insecta;Diptera;Calliphoridae;Calliphorinae;Pollenia	Calliphoridae	6/3/2013	Rouge National Urban Park|North of Twyn Rivers Drive	43.81	-79.16
SSROC049-14	BIOUG12664-G04	BOLD:AAU6630	KR525041	Animalia;Arthropoda;Insecta;Diptera;Fanniidae;Fanniinae;Fannia	Fannia armata	6/3/2013	Rouge National Urban Park|North of Twyn Rivers Drive	43.81	-79.16
SSROC050-14	BIOUG12664-G05	BOLD:ABA9935	KR525249	Animalia;Arthropoda;Insecta;Diptera;Limoniidae;Chioneinae;Gnophomyia	Gnophomyia tristissima	6/3/2013	Rouge National Urban Park|North of Twyn Rivers Drive	43.81	-79.16
SSROC051-14	BIOUG12664-G06	BOLD:AAA3453	KR518305	Animalia;Arthropoda;Insecta;Diptera;Anthomyiidae;Anthomyiinae;Delia	Delia platura	6/3/2013	Rouge National Urban Park|North of Twyn Rivers Drive	43.81	-79.16
SSROC052-14	BIOUG12664-G07	BOLD:AAA3453	KR524553	Animalia;Arthropoda;Insecta;Diptera;Anthomyiidae;Anthomyiinae;Delia	Delia platura	6/3/2013	Rouge National Urban Park|North of Twyn Rivers Drive	43.81	-79.16
SSROC053-14	BIOUG12664-G08	BOLD:AAG1719	MF890293	Animalia;Arthropoda;Insecta;Diptera;Muscidae;Mydaeinae;Hebecnema	Hebecnema umbratica	6/3/2013	Rouge National Urban Park|North of Twyn Rivers Drive	43.81	-79.16
SSROC054-14	BIOUG12664-G09	BOLD:AAC1312	KR525109	Animalia;Arthropoda;Insecta;Diptera;Syrphidae;Syrphinae;Toxomerus	Toxomerus geminatus	6/3/2013	Rouge National Urban Park|North of Twyn Rivers Drive	43.81	-79.16
SSROC056-14	BIOUG12664-G11	BOLD:ACA6806	KR518095	Animalia;Arthropoda;Insecta;Diptera;Platystomatidae	Platystomatidae	6/3/2013	Rouge National Urban Park|North of Twyn Rivers Drive	43.81	-79.16
SSROC057-14	BIOUG12664-G12	BOLD:AAF8462	KR515414	Animalia;Arthropoda;Insecta;Diptera;Empididae;Empidinae;Rhamphomyia	Rhamphomyia longicauda	6/3/2013	Rouge National Urban Park|North of Twyn Rivers Drive	43.81	-79.16
SSROC058-14	BIOUG12664-H01		MG475357	Animalia;Arthropoda;Insecta;Diptera;Syrphidae;Syrphinae;Toxomerus	Toxomerus marginatus	6/3/2013	Rouge National Urban Park|North of Twyn Rivers Drive	43.81	-79.16
SSROC059-14	BIOUG12664-H02	BOLD:ACZ5294	KR520372	Animalia;Arthropoda;Insecta;Diptera;Lauxaniidae;Lauxaniinae;Lauxania	Lauxania shewelli	6/3/2013	Rouge National Urban Park|North of Twyn Rivers Drive	43.81	-79.16
SSROC060-14	BIOUG12664-H03	BOLD:AAF9040	KR517593	Animalia;Arthropoda;Insecta;Diptera;Limoniidae	Limoniidae	6/3/2013	Rouge National Urban Park|North of Twyn Rivers Drive	43.81	-79.16
SSROC061-14	BIOUG12664-H04	BOLD:AAA7661	KR519182	Animalia;Arthropoda;Insecta;Diptera;Culicidae;Culicinae;Culex	Culex	6/3/2013	Rouge National Urban Park|North of Twyn Rivers Drive	43.81	-79.16
SSROC062-14	BIOUG12664-H05	BOLD:AAI5894	KR883217	Animalia;Arthropoda;Insecta;Hymenoptera;Ichneumonidae;Cryptinae;Phygadeuon	Phygadeuon cephalotes	6/3/2013	Rouge National Urban Park|North of Twyn Rivers Drive	43.81	-79.16
SSROC063-14	BIOUG12664-H06	BOLD:ACK1909	KR876364	Animalia;Arthropoda;Insecta;Hymenoptera;Ichneumonidae;Ctenopelmatinae	Ctenopelmatinae	6/3/2013	Rouge National Urban Park|North of Twyn Rivers Drive	43.81	-79.16
SSROC064-14	BIOUG12664-H07	BOLD:ACO0301	KR894594	Animalia;Arthropoda;Insecta;Hymenoptera;Formicidae	Formicidae	6/3/2013	Rouge National Urban Park|North of Twyn Rivers Drive	43.81	-79.16
SSROC065-14	BIOUG12664-H08	BOLD:ACO0301	KR891938	Animalia;Arthropoda;Insecta;Hymenoptera;Formicidae	Formicidae	6/3/2013	Rouge National Urban Park|North of Twyn Rivers Drive	43.81	-79.16
SSROC066-14	BIOUG12664-H09	BOLD:ACO0301	KR876845	Animalia;Arthropoda;Insecta;Hymenoptera;Formicidae	Formicidae	6/3/2013	Rouge National Urban Park|North of Twyn Rivers Drive	43.81	-79.16
SSROC067-14	BIOUG12664-H10	BOLD:AAG7638	KR889185	Animalia;Arthropoda;Insecta;Hymenoptera;Ichneumonidae;Cryptinae	Cryptinae	6/3/2013	Rouge National Urban Park|North of Twyn Rivers Drive	43.81	-79.16
SSROC068-14	BIOUG12664-H11	BOLD:ACO0301	KR888045	Animalia;Arthropoda;Insecta;Hymenoptera;Formicidae	Formicidae	6/3/2013	Rouge National Urban Park|North of Twyn Rivers Drive	43.81	-79.16
SSROC069-14	BIOUG12666-C04	BOLD:AAG2897	KR579072	Animalia;Arthropoda;Insecta;Hemiptera;Cicadellidae;Deltocephalinae;Diplocolenus	Diplocolenus abdominalis	6/3/2013	Rouge National Urban Park|North of Twyn Rivers Drive	43.81	-79.16
SSROC070-14	BIOUG12666-C05	BOLD:AAG2897	KR561277	Animalia;Arthropoda;Insecta;Hemiptera;Cicadellidae;Deltocephalinae;Diplocolenus	Diplocolenus abdominalis	6/3/2013	Rouge National Urban Park|North of Twyn Rivers Drive	43.81	-79.16
SSROC071-14	BIOUG12666-C06	BOLD:AAG2897	KR572870	Animalia;Arthropoda;Insecta;Hemiptera;Cicadellidae;Deltocephalinae;Diplocolenus	Diplocolenus abdominalis	6/3/2013	Rouge National Urban Park|North of Twyn Rivers Drive	43.81	-79.16
SSROC073-14	BIOUG12666-C08	BOLD:AAN8418	KR577617	Animalia;Arthropoda;Insecta;Hemiptera;Cicadellidae;Cicadellinae;Neokolla	Neokolla hieroglyphica	6/3/2013	Rouge National Urban Park|North of Twyn Rivers Drive	43.81	-79.16
SSROC074-14	BIOUG12666-C09	BOLD:AAG2897	KR564628	Animalia;Arthropoda;Insecta;Hemiptera;Cicadellidae;Deltocephalinae;Diplocolenus	Diplocolenus abdominalis	6/3/2013	Rouge National Urban Park|North of Twyn Rivers Drive	43.81	-79.16
SSROC075-14	BIOUG12666-C10	BOLD:AAG2897	KR566994	Animalia;Arthropoda;Insecta;Hemiptera;Cicadellidae;Deltocephalinae;Diplocolenus	Diplocolenus abdominalis	6/3/2013	Rouge National Urban Park|North of Twyn Rivers Drive	43.81	-79.16
SSROC076-14	BIOUG12666-C11	BOLD:AAG2897	KR572250	Animalia;Arthropoda;Insecta;Hemiptera;Cicadellidae;Deltocephalinae;Diplocolenus	Diplocolenus abdominalis	6/3/2013	Rouge National Urban Park|North of Twyn Rivers Drive	43.81	-79.16
SSROC077-14	BIOUG12666-C12	BOLD:AAG2897	KR583129	Animalia;Arthropoda;Insecta;Hemiptera;Cicadellidae;Deltocephalinae;Diplocolenus	Diplocolenus abdominalis	6/3/2013	Rouge National Urban Park|North of Twyn Rivers Drive	43.81	-79.16
SSROC078-14	BIOUG12666-D01	BOLD:AAG2897	KR570979	Animalia;Arthropoda;Insecta;Hemiptera;Cicadellidae;Deltocephalinae;Diplocolenus	Diplocolenus abdominalis	6/3/2013	Rouge National Urban Park|North of Twyn Rivers Drive	43.81	-79.16
SSROC079-14	BIOUG12666-D02	BOLD:AAG2897	KR575797	Animalia;Arthropoda;Insecta;Hemiptera;Cicadellidae;Deltocephalinae;Diplocolenus	Diplocolenus abdominalis	6/3/2013	Rouge National Urban Park|North of Twyn Rivers Drive	43.81	-79.16
SSROC080-14	BIOUG12666-D03	BOLD:AAG2897	KR571522	Animalia;Arthropoda;Insecta;Hemiptera;Cicadellidae;Deltocephalinae;Diplocolenus	Diplocolenus abdominalis	6/3/2013	Rouge National Urban Park|North of Twyn Rivers Drive	43.81	-79.16
SSROC081-14	BIOUG12666-D04	BOLD:ACD9119	KR565198	Animalia;Arthropoda;Insecta;Hemiptera;Cicadellidae	Cicadellidae	6/3/2013	Rouge National Urban Park|North of Twyn Rivers Drive	43.81	-79.16
SSROC082-14	BIOUG12666-D05	BOLD:AAG2897	KR571127	Animalia;Arthropoda;Insecta;Hemiptera;Cicadellidae;Deltocephalinae;Diplocolenus	Diplocolenus abdominalis	6/3/2013	Rouge National Urban Park|North of Twyn Rivers Drive	43.81	-79.16
SSROC084-14	BIOUG12666-D07	BOLD:AAG2897	KR577914	Animalia;Arthropoda;Insecta;Hemiptera;Cicadellidae;Deltocephalinae;Diplocolenus	Diplocolenus abdominalis	6/3/2013	Rouge National Urban Park|North of Twyn Rivers Drive	43.81	-79.16
SSROC085-14	BIOUG12666-D08	BOLD:AAF3715	KR570879	Animalia;Arthropoda;Insecta;Hemiptera;Lygaeidae;Orsillinae;Neortholomus	Neortholomus scolopax	6/3/2013	Rouge National Urban Park|North of Twyn Rivers Drive	43.81	-79.16
SSROC086-14	BIOUG12666-D09	BOLD:AAG2897	KR562079	Animalia;Arthropoda;Insecta;Hemiptera;Cicadellidae;Deltocephalinae;Diplocolenus	Diplocolenus abdominalis	6/3/2013	Rouge National Urban Park|North of Twyn Rivers Drive	43.81	-79.16
SSROC087-14	BIOUG12666-D10	BOLD:AAG2897	KR577820	Animalia;Arthropoda;Insecta;Hemiptera;Cicadellidae;Deltocephalinae;Diplocolenus	Diplocolenus abdominalis	6/3/2013	Rouge National Urban Park|North of Twyn Rivers Drive	43.81	-79.16
SSROC088-14	BIOUG12666-D11	BOLD:AAG2897	KR583272	Animalia;Arthropoda;Insecta;Hemiptera;Cicadellidae;Deltocephalinae;Diplocolenus	Diplocolenus abdominalis	6/3/2013	Rouge National Urban Park|North of Twyn Rivers Drive	43.81	-79.16
SSROC089-14	BIOUG12666-D12	BOLD:AAG2897	KR574146	Animalia;Arthropoda;Insecta;Hemiptera;Cicadellidae;Deltocephalinae;Diplocolenus	Diplocolenus abdominalis	6/3/2013	Rouge National Urban Park|North of Twyn Rivers Drive	43.81	-79.16
SSROC090-14	BIOUG12666-E01	BOLD:AAG2897	KR564279	Animalia;Arthropoda;Insecta;Hemiptera;Cicadellidae;Deltocephalinae;Diplocolenus	Diplocolenus abdominalis	6/3/2013	Rouge National Urban Park|North of Twyn Rivers Drive	43.81	-79.16
SSROC091-14	BIOUG12666-E02	BOLD:AAG2897	KR584069	Animalia;Arthropoda;Insecta;Hemiptera;Cicadellidae;Deltocephalinae;Diplocolenus	Diplocolenus abdominalis	6/3/2013	Rouge National Urban Park|North of Twyn Rivers Drive	43.81	-79.16
SSROC092-14	BIOUG12666-E03	BOLD:AAG2897	KR582292	Animalia;Arthropoda;Insecta;Hemiptera;Cicadellidae;Deltocephalinae;Diplocolenus	Diplocolenus abdominalis	6/3/2013	Rouge National Urban Park|North of Twyn Rivers Drive	43.81	-79.16
SSROC095-14	BIOUG12666-E06	BOLD:AAG2897	KR579487	Animalia;Arthropoda;Insecta;Hemiptera;Cicadellidae;Deltocephalinae;Diplocolenus	Diplocolenus abdominalis	6/3/2013	Rouge National Urban Park|North of Twyn Rivers Drive	43.81	-79.16
SSROC096-14	BIOUG12666-E07	BOLD:AAN8418	KR576454	Animalia;Arthropoda;Insecta;Hemiptera;Cicadellidae;Cicadellinae;Neokolla	Neokolla hieroglyphica	6/3/2013	Rouge National Urban Park|North of Twyn Rivers Drive	43.81	-79.16
SSROC097-14	BIOUG12666-E08	BOLD:AAG2897	KR563221	Animalia;Arthropoda;Insecta;Hemiptera;Cicadellidae;Deltocephalinae;Diplocolenus	Diplocolenus abdominalis	6/3/2013	Rouge National Urban Park|North of Twyn Rivers Drive	43.81	-79.16
SSROC098-14	BIOUG12666-E09	BOLD:AAG2897	KR568718	Animalia;Arthropoda;Insecta;Hemiptera;Cicadellidae;Deltocephalinae;Diplocolenus	Diplocolenus abdominalis	6/3/2013	Rouge National Urban Park|North of Twyn Rivers Drive	43.81	-79.16
SSROC099-14	BIOUG12666-E10	BOLD:AAG2897	KR576502	Animalia;Arthropoda;Insecta;Hemiptera;Cicadellidae;Deltocephalinae;Diplocolenus	Diplocolenus abdominalis	6/3/2013	Rouge National Urban Park|North of Twyn Rivers Drive	43.81	-79.16
SSROC100-14	BIOUG12666-E11	BOLD:AAG2897	KR575412	Animalia;Arthropoda;Insecta;Hemiptera;Cicadellidae;Deltocephalinae;Diplocolenus	Diplocolenus abdominalis	6/3/2013	Rouge National Urban Park|North of Twyn Rivers Drive	43.81	-79.16
SSROC1000-14	BIOUG13276-D07	BOLD:AAF3715	KR578456	Animalia;Arthropoda;Insecta;Hemiptera;Lygaeidae;Orsillinae;Neortholomus	Neortholomus scolopax	6/3/2013	Rouge National Urban Park|North of Twyn Rivers Drive	43.81	-79.16
SSROC1002-14	BIOUG13276-D09	BOLD:AAF3715	KR576813	Animalia;Arthropoda;Insecta;Hemiptera;Lygaeidae;Orsillinae;Neortholomus	Neortholomus scolopax	6/3/2013	Rouge National Urban Park|North of Twyn Rivers Drive	43.81	-79.16
SSROC1003-14	BIOUG13276-D10	BOLD:AAG8842	KR576392	Animalia;Arthropoda;Insecta;Hemiptera;Cicadellidae;Deltocephalinae;Scaphytopius	Scaphytopius	6/3/2013	Rouge National Urban Park|North of Twyn Rivers Drive	43.81	-79.16
SSROC1004-14	BIOUG13276-D11	BOLD:AAW5225	KR582538	Animalia;Arthropoda;Insecta;Hemiptera;Pachygronthidae;Pachygronthinae;Phlegyas	Phlegyas abbreviatus	6/3/2013	Rouge National Urban Park|North of Twyn Rivers Drive	43.81	-79.16
SSROC1005-14	BIOUG13276-D12	BOLD:AAW5225	MF931176	Animalia;Arthropoda;Insecta;Hemiptera;Pachygronthidae;Pachygronthinae;Phlegyas	Phlegyas abbreviatus	6/3/2013	Rouge National Urban Park|North of Twyn Rivers Drive	43.81	-79.16
SSROC1006-14	BIOUG13276-E01	BOLD:AAC9070	KR565611	Animalia;Arthropoda;Insecta;Hemiptera;Miridae;Mirinae;Poecilocapsus	Poecilocapsus lineatus	6/3/2013	Rouge National Urban Park|North of Twyn Rivers Drive	43.81	-79.16
SSROC1007-14	BIOUG13276-E02	BOLD:AAB1787	KR579489	Animalia;Arthropoda;Insecta;Hemiptera;Aphididae;Aphidinae;Acyrthosiphon	Acyrthosiphon pisum	6/3/2013	Rouge National Urban Park|North of Twyn Rivers Drive	43.81	-79.16
SSROC1008-14	BIOUG13276-E03	BOLD:AAW5225	MF938560	Animalia;Arthropoda;Insecta;Hemiptera;Pachygronthidae;Pachygronthinae;Phlegyas	Phlegyas abbreviatus	6/3/2013	Rouge National Urban Park|North of Twyn Rivers Drive	43.81	-79.16
SSROC101-14	BIOUG12666-E12	BOLD:AAG2897	KR573395	Animalia;Arthropoda;Insecta;Hemiptera;Cicadellidae;Deltocephalinae;Diplocolenus	Diplocolenus abdominalis	6/3/2013	Rouge National Urban Park|North of Twyn Rivers Drive	43.81	-79.16
SSROC1010-14	BIOUG13276-E05	BOLD:AAB1850	KR583688	Animalia;Arthropoda;Insecta;Hemiptera;Aphrophoridae;Aphrophorinae;Philaenus	Philaenus spumarius	6/3/2013	Rouge National Urban Park|North of Twyn Rivers Drive	43.81	-79.16
SSROC1011-14	BIOUG13276-E06	BOLD:AAF3715	KR567006	Animalia;Arthropoda;Insecta;Hemiptera;Lygaeidae;Orsillinae;Neortholomus	Neortholomus scolopax	6/3/2013	Rouge National Urban Park|North of Twyn Rivers Drive	43.81	-79.16
SSROC1012-14	BIOUG13276-E07	BOLD:AAG2876	KR572209	Animalia;Arthropoda;Insecta;Hemiptera;Cicadellidae;Aphrodinae;Aphrodes	Aphrodes makarovi	6/3/2013	Rouge National Urban Park|North of Twyn Rivers Drive	43.81	-79.16
SSROC1013-14	BIOUG13276-E08	BOLD:AAN8418	KR574236	Animalia;Arthropoda;Insecta;Hemiptera;Cicadellidae;Cicadellinae;Neokolla	Neokolla hieroglyphica	6/3/2013	Rouge National Urban Park|North of Twyn Rivers Drive	43.81	-79.16
SSROC1014-14	BIOUG13276-E09	BOLD:AAF3715	KR582519	Animalia;Arthropoda;Insecta;Hemiptera;Lygaeidae;Orsillinae;Neortholomus	Neortholomus scolopax	6/3/2013	Rouge National Urban Park|North of Twyn Rivers Drive	43.81	-79.16
SSROC1015-14	BIOUG13276-E10	BOLD:ABA5861	KR566395	Animalia;Arthropoda;Insecta;Hemiptera;Cicadellidae;Coelidiinae;Jikradia	Jikradia olitoria	6/3/2013	Rouge National Urban Park|North of Twyn Rivers Drive	43.81	-79.16
SSROC1016-14	BIOUG13276-E11	BOLD:AAF3715	KR582878	Animalia;Arthropoda;Insecta;Hemiptera;Lygaeidae;Orsillinae;Neortholomus	Neortholomus scolopax	6/3/2013	Rouge National Urban Park|North of Twyn Rivers Drive	43.81	-79.16
SSROC1017-14	BIOUG13276-E12	BOLD:AAB4894	KR567767	Animalia;Arthropoda;Insecta;Hemiptera;Aphididae;Aphidinae;Sitobion	Sitobion avenae	6/3/2013	Rouge National Urban Park|North of Twyn Rivers Drive	43.81	-79.16
SSROC1018-14	BIOUG13276-F01	BOLD:AAF3715	KR577770	Animalia;Arthropoda;Insecta;Hemiptera;Lygaeidae;Orsillinae;Neortholomus	Neortholomus scolopax	6/3/2013	Rouge National Urban Park|North of Twyn Rivers Drive	43.81	-79.16
SSROC1019-14	BIOUG13276-F02	BOLD:AAB4894	KR584597	Animalia;Arthropoda;Insecta;Hemiptera;Aphididae;Aphidinae;Sitobion	Sitobion avenae	6/3/2013	Rouge National Urban Park|North of Twyn Rivers Drive	43.81	-79.16
SSROC1020-14	BIOUG13276-F03	BOLD:AAD2527	KR582742	Animalia;Arthropoda;Insecta;Hemiptera;Aphididae;Aphidinae;Cavariella	Cavariella aegopodii	6/3/2013	Rouge National Urban Park|North of Twyn Rivers Drive	43.81	-79.16
SSROC1024-14	BIOUG13276-F07	BOLD:AAC9070	KR565942	Animalia;Arthropoda;Insecta;Hemiptera;Miridae;Mirinae;Poecilocapsus	Poecilocapsus lineatus	6/3/2013	Rouge National Urban Park|North of Twyn Rivers Drive	43.81	-79.16
SSROC1026-14	BIOUG13276-F09	BOLD:AAG2897	KR578232	Animalia;Arthropoda;Insecta;Hemiptera;Cicadellidae;Deltocephalinae;Diplocolenus	Diplocolenus abdominalis	6/3/2013	Rouge National Urban Park|North of Twyn Rivers Drive	43.81	-79.16
SSROC1028-14	BIOUG13276-F11	BOLD:AAB4894	KR574749	Animalia;Arthropoda;Insecta;Hemiptera;Aphididae;Aphidinae;Sitobion	Sitobion avenae	6/3/2013	Rouge National Urban Park|North of Twyn Rivers Drive	43.81	-79.16
SSROC1030-14	BIOUG13277-A01	BOLD:AAN6154	KR480060	Animalia;Arthropoda;Insecta;Coleoptera;Latridiidae;Corticariinae;Melanophthalma	Melanophthalma inermis	6/3/2013	Rouge National Urban Park|North of Twyn Rivers Drive	43.81	-79.16
SSROC1032-14	BIOUG13277-A03	BOLD:AAI2681	KR517736	Animalia;Arthropoda;Insecta;Diptera;Chironomidae;Orthocladiinae;Parakiefferiella	Parakiefferiella	6/3/2013	Rouge National Urban Park|North of Twyn Rivers Drive	43.81	-79.16
SSROC1033-14	BIOUG13277-A04	BOLD:ACH0948	KR522099	Animalia;Arthropoda;Insecta;Diptera;Chironomidae;Orthocladiinae;Cricotopus	Cricotopus infuscatus	6/3/2013	Rouge National Urban Park|North of Twyn Rivers Drive	43.81	-79.16
SSROC1034-14	BIOUG13277-A05	BOLD:AAH0257	KR487537	Animalia;Arthropoda;Insecta;Coleoptera;Curculionidae;Entiminae;Sitona	Sitona lineellus	6/3/2013	Rouge National Urban Park|North of Twyn Rivers Drive	43.81	-79.16
SSROC1035-14	BIOUG13277-A06	BOLD:AAC9827	KT146822	Animalia;Arthropoda;Insecta;Lepidoptera;Tortricidae;Olethreutinae;Dichrorampha	Dichrorampha petiverella	6/3/2013	Rouge National Urban Park|North of Twyn Rivers Drive	43.81	-79.16
SSROC1036-14	BIOUG13277-A07	BOLD:ACV6970	MF640069	Animalia;Arthropoda;Insecta;Coleoptera;Chrysomelidae;Cryptocephalinae;Exema	Exema canadensis	6/3/2013	Rouge National Urban Park|North of Twyn Rivers Drive	43.81	-79.16
SSROC1037-14	BIOUG13277-A08	BOLD:AAI5897	KT145362	Animalia;Arthropoda;Insecta;Lepidoptera;Gelechiidae;Gelechiinae;Coleotechnites	Coleotechnites	6/3/2013	Rouge National Urban Park|North of Twyn Rivers Drive	43.81	-79.16
SSROC1038-14	BIOUG13277-A09	BOLD:AAG8109	KR515248	Animalia;Arthropoda;Insecta;Diptera;Chironomidae;Orthocladiinae;Cricotopus	Cricotopus infuscatus	6/3/2013	Rouge National Urban Park|North of Twyn Rivers Drive	43.81	-79.16
SSROC1039-14	BIOUG13277-A10	BOLD:ACO0555	KR515375	Animalia;Arthropoda;Insecta;Diptera;Agromyzidae	Agromyzidae	6/3/2013	Rouge National Urban Park|North of Twyn Rivers Drive	43.81	-79.16
SSROC104-14	BIOUG12666-F03	BOLD:AAG2897	KR569986	Animalia;Arthropoda;Insecta;Hemiptera;Cicadellidae;Deltocephalinae;Diplocolenus	Diplocolenus abdominalis	6/3/2013	Rouge National Urban Park|North of Twyn Rivers Drive	43.81	-79.16
SSROC1040-14	BIOUG13277-A11	BOLD:AAI2681	KR522392	Animalia;Arthropoda;Insecta;Diptera;Chironomidae;Orthocladiinae;Parakiefferiella	Parakiefferiella	6/3/2013	Rouge National Urban Park|North of Twyn Rivers Drive	43.81	-79.16
SSROC1041-14	BIOUG13277-A12	BOLD:AAI2681	KR524526	Animalia;Arthropoda;Insecta;Diptera;Chironomidae;Orthocladiinae;Parakiefferiella	Parakiefferiella	6/3/2013	Rouge National Urban Park|North of Twyn Rivers Drive	43.81	-79.16
SSROC1042-14	BIOUG13277-B01	BOLD:AAF9789	MF883551	Animalia;Arthropoda;Insecta;Diptera;Hybotidae	Hybotidae	6/3/2013	Rouge National Urban Park|North of Twyn Rivers Drive	43.81	-79.16
SSROC1043-14	BIOUG13277-B02	BOLD:AAF9707	KR521257	Animalia;Arthropoda;Insecta;Diptera;Psilidae;Psilinae;Psila	Psila lateralis	6/3/2013	Rouge National Urban Park|North of Twyn Rivers Drive	43.81	-79.16
SSROC1044-14	BIOUG13277-B03	BOLD:AAZ5357	KR882360	Animalia;Arthropoda;Insecta;Hymenoptera;Tenthredinidae;Heterarthrinae;Profenusa	Profenusa lucifex	6/3/2013	Rouge National Urban Park|North of Twyn Rivers Drive	43.81	-79.16
SSROC1048-14	BIOUG13277-B07	BOLD:AAB2930	KP645497	Animalia;Arthropoda;Arachnida;Araneae;Salticidae;Pelegrina	Pelegrina galathea	6/3/2013	Rouge National Urban Park|North of Twyn Rivers Drive	43.81	-79.16
SSROC1049-14	BIOUG13277-B08	BOLD:AAN4847	KP654155	Animalia;Arthropoda;Arachnida;Araneae;Clubionidae;Clubiona	Clubiona johnsoni	6/3/2013	Rouge National Urban Park|North of Twyn Rivers Drive	43.81	-79.16
SSROC105-14	BIOUG12666-F04	BOLD:AAG2897	KR576202	Animalia;Arthropoda;Insecta;Hemiptera;Cicadellidae;Deltocephalinae;Diplocolenus	Diplocolenus abdominalis	6/3/2013	Rouge National Urban Park|North of Twyn Rivers Drive	43.81	-79.16
SSROC1052-14	BIOUG13277-B11	BOLD:AAB2930	KP649987	Animalia;Arthropoda;Arachnida;Araneae;Salticidae;Pelegrina	Pelegrina galathea	6/3/2013	Rouge National Urban Park|North of Twyn Rivers Drive	43.81	-79.16
SSROC1053-14	BIOUG13277-B12	BOLD:AAB7330	KP651584	Animalia;Arthropoda;Arachnida;Araneae;Araneidae;Mangora	Mangora gibberosa	6/3/2013	Rouge National Urban Park|North of Twyn Rivers Drive	43.81	-79.16
SSROC1055-14	BIOUG13277-C02	BOLD:AAD1498	KP657225	Animalia;Arthropoda;Arachnida;Araneae;Linyphiidae;Grammonota	Grammonota pictilis	6/3/2013	Rouge National Urban Park|North of Twyn Rivers Drive	43.81	-79.16
SSROC1057-14	BIOUG13277-C04	BOLD:AAI2681	KR517675	Animalia;Arthropoda;Insecta;Diptera;Chironomidae;Orthocladiinae;Parakiefferiella	Parakiefferiella	6/3/2013	Rouge National Urban Park|North of Twyn Rivers Drive	43.81	-79.16
SSROC1058-14	BIOUG13277-C05	BOLD:AAB7330	KP652772	Animalia;Arthropoda;Arachnida;Araneae;Araneidae;Mangora	Mangora gibberosa	6/3/2013	Rouge National Urban Park|North of Twyn Rivers Drive	43.81	-79.16
SSROC1059-14	BIOUG13277-C06	BOLD:AAU8319	KR892766	Animalia;Arthropoda;Insecta;Hymenoptera;Braconidae;Euphorinae;Centistes	Centistes	6/3/2013	Rouge National Urban Park|North of Twyn Rivers Drive	43.81	-79.16
SSROC106-14	BIOUG12666-F05	BOLD:AAG2897	KR566393	Animalia;Arthropoda;Insecta;Hemiptera;Cicadellidae;Deltocephalinae;Diplocolenus	Diplocolenus abdominalis	6/3/2013	Rouge National Urban Park|North of Twyn Rivers Drive	43.81	-79.16
SSROC1060-14	BIOUG13277-C07	BOLD:AAH0257	KR487572	Animalia;Arthropoda;Insecta;Coleoptera;Curculionidae;Entiminae;Sitona	Sitona lineellus	6/3/2013	Rouge National Urban Park|North of Twyn Rivers Drive	43.81	-79.16
SSROC1061-14	BIOUG13277-C08	BOLD:AAF9187	KR488745	Animalia;Arthropoda;Insecta;Coleoptera;Curculionidae;Entiminae;Phyllobius	Phyllobius oblongus	6/3/2013	Rouge National Urban Park|North of Twyn Rivers Drive	43.81	-79.16
SSROC1062-14	BIOUG13277-C09	BOLD:ACO0280	KR489297	Animalia;Arthropoda;Insecta;Coleoptera;Chrysomelidae	Chrysomelidae	6/3/2013	Rouge National Urban Park|North of Twyn Rivers Drive	43.81	-79.16
SSROC1063-14	BIOUG13277-C10	BOLD:AAF9187	KR485911	Animalia;Arthropoda;Insecta;Coleoptera;Curculionidae;Entiminae;Phyllobius	Phyllobius oblongus	6/3/2013	Rouge National Urban Park|North of Twyn Rivers Drive	43.81	-79.16
SSROC1064-14	BIOUG13277-C11	BOLD:AAH0257	KR486754	Animalia;Arthropoda;Insecta;Coleoptera;Curculionidae;Entiminae;Sitona	Sitona lineellus	6/3/2013	Rouge National Urban Park|North of Twyn Rivers Drive	43.81	-79.16
SSROC1065-14	BIOUG13277-C12	BOLD:ABA9087	KR480255	Animalia;Arthropoda;Insecta;Coleoptera;Mordellidae;Mordellinae;Mordellistena	Mordellistena	6/3/2013	Rouge National Urban Park|North of Twyn Rivers Drive	43.81	-79.16
SSROC1066-14	BIOUG13277-D01	BOLD:ACE3100	KR915158	Animalia;Arthropoda;Insecta;Coleoptera;Nitidulidae;Meligethinae;Genistogethes	Genistogethes carinulatus	6/3/2013	Rouge National Urban Park|North of Twyn Rivers Drive	43.81	-79.16
SSROC1067-14	BIOUG13277-D02	BOLD:AAG8493	KR521684	Animalia;Arthropoda;Insecta;Diptera;Drosophilidae;Drosophilinae;Scaptomyza	Scaptomyza pallida	6/3/2013	Rouge National Urban Park|North of Twyn Rivers Drive	43.81	-79.16
SSROC1068-14	BIOUG13277-D03	BOLD:AAG8491	KR520975	Animalia;Arthropoda;Insecta;Diptera;Drosophilidae;Drosophilinae;Scaptomyza	Scaptomyza adusta	6/3/2013	Rouge National Urban Park|North of Twyn Rivers Drive	43.81	-79.16
SSROC1069-14	BIOUG13277-D04	BOLD:AAP8823	KR515368	Animalia;Arthropoda;Insecta;Diptera;Agromyzidae;Agromyzinae;Ophiomyia	Ophiomyia similata	6/3/2013	Rouge National Urban Park|North of Twyn Rivers Drive	43.81	-79.16
SSROC1070-14	BIOUG13277-D05	BOLD:AAG8109	KR523281	Animalia;Arthropoda;Insecta;Diptera;Chironomidae;Orthocladiinae;Cricotopus	Cricotopus infuscatus	6/3/2013	Rouge National Urban Park|North of Twyn Rivers Drive	43.81	-79.16
SSROC1072-14	BIOUG13277-D07	BOLD:AAG0685	KR886560	Animalia;Arthropoda;Insecta;Hymenoptera;Formicidae;Myrmicinae;Temnothorax	Temnothorax ambiguus	6/3/2013	Rouge National Urban Park|North of Twyn Rivers Drive	43.81	-79.16
SSROC1073-14	BIOUG13277-D08	BOLD:AAI2681	KR519186	Animalia;Arthropoda;Insecta;Diptera;Chironomidae;Orthocladiinae;Parakiefferiella	Parakiefferiella	6/3/2013	Rouge National Urban Park|North of Twyn Rivers Drive	43.81	-79.16
SSROC1074-14	BIOUG13277-D09	BOLD:AAG8493	KR516802	Animalia;Arthropoda;Insecta;Diptera;Drosophilidae;Drosophilinae;Scaptomyza	Scaptomyza pallida	6/3/2013	Rouge National Urban Park|North of Twyn Rivers Drive	43.81	-79.16
SSROC1075-14	BIOUG13277-D10	BOLD:AAI2681	KR524530	Animalia;Arthropoda;Insecta;Diptera;Chironomidae;Orthocladiinae;Parakiefferiella	Parakiefferiella	6/3/2013	Rouge National Urban Park|North of Twyn Rivers Drive	43.81	-79.16
SSROC1076-14	BIOUG13277-D11	BOLD:AAG8109	KR523377	Animalia;Arthropoda;Insecta;Diptera;Chironomidae;Orthocladiinae;Cricotopus	Cricotopus infuscatus	6/3/2013	Rouge National Urban Park|North of Twyn Rivers Drive	43.81	-79.16
SSROC1077-14	BIOUG13277-D12	BOLD:ACH0948	KR524665	Animalia;Arthropoda;Insecta;Diptera;Chironomidae;Orthocladiinae;Cricotopus	Cricotopus infuscatus	6/3/2013	Rouge National Urban Park|North of Twyn Rivers Drive	43.81	-79.16
SSROC1078-14	BIOUG13277-E01	BOLD:AAI2681	KR519445	Animalia;Arthropoda;Insecta;Diptera;Chironomidae;Orthocladiinae;Parakiefferiella	Parakiefferiella	6/3/2013	Rouge National Urban Park|North of Twyn Rivers Drive	43.81	-79.16
SSROC1079-14	BIOUG13277-E02	BOLD:AAI2681	KR522973	Animalia;Arthropoda;Insecta;Diptera;Chironomidae;Orthocladiinae;Parakiefferiella	Parakiefferiella	6/3/2013	Rouge National Urban Park|North of Twyn Rivers Drive	43.81	-79.16
SSROC108-14	BIOUG12666-F07	BOLD:AAG2897	KR564084	Animalia;Arthropoda;Insecta;Hemiptera;Cicadellidae;Deltocephalinae;Diplocolenus	Diplocolenus abdominalis	6/3/2013	Rouge National Urban Park|North of Twyn Rivers Drive	43.81	-79.16
SSROC1081-14	BIOUG13277-E04	BOLD:AAI2681	KR518271	Animalia;Arthropoda;Insecta;Diptera;Chironomidae;Orthocladiinae;Parakiefferiella	Parakiefferiella	6/3/2013	Rouge National Urban Park|North of Twyn Rivers Drive	43.81	-79.16
SSROC1082-14	BIOUG13277-E05	BOLD:AAF9707	KR521242	Animalia;Arthropoda;Insecta;Diptera;Psilidae;Psilinae;Psila	Psila lateralis	6/3/2013	Rouge National Urban Park|North of Twyn Rivers Drive	43.81	-79.16
SSROC1083-14	BIOUG13277-E06	BOLD:AAP5921	KR519955	Animalia;Arthropoda;Insecta;Diptera;Chironomidae;Orthocladiinae;Cricotopus	Cricotopus	6/3/2013	Rouge National Urban Park|North of Twyn Rivers Drive	43.81	-79.16
SSROC1084-14	BIOUG13277-E07	BOLD:AAI2681	KR520197	Animalia;Arthropoda;Insecta;Diptera;Chironomidae;Orthocladiinae;Parakiefferiella	Parakiefferiella	6/3/2013	Rouge National Urban Park|North of Twyn Rivers Drive	43.81	-79.16
SSROC1085-14	BIOUG13277-E08	BOLD:AAE0406	KR897181	Animalia;Arthropoda;Insecta;Hymenoptera;Formicidae;Formicinae;Formica	Formica lasioides	6/3/2013	Rouge National Urban Park|North of Twyn Rivers Drive	43.81	-79.16
SSROC1086-14	BIOUG13277-E09	BOLD:AAA9047	KR899020	Animalia;Arthropoda;Insecta;Hymenoptera;Formicidae;Formicinae;Lasius	Lasius alienus	6/3/2013	Rouge National Urban Park|North of Twyn Rivers Drive	43.81	-79.16
SSROC1087-14	BIOUG13277-E10	BOLD:ACD3131	KT141540	Animalia;Arthropoda;Insecta;Lepidoptera;Gelechiidae	Gelechiidae	6/3/2013	Rouge National Urban Park|North of Twyn Rivers Drive	43.81	-79.16
SSROC1088-14	BIOUG13277-E11	BOLD:AAC9827	KT147259	Animalia;Arthropoda;Insecta;Lepidoptera;Tortricidae;Olethreutinae;Dichrorampha	Dichrorampha petiverella	6/3/2013	Rouge National Urban Park|North of Twyn Rivers Drive	43.81	-79.16
SSROC1089-14	BIOUG13277-E12	BOLD:AAG8109	KR522932	Animalia;Arthropoda;Insecta;Diptera;Chironomidae;Orthocladiinae;Cricotopus	Cricotopus infuscatus	6/3/2013	Rouge National Urban Park|North of Twyn Rivers Drive	43.81	-79.16
SSROC1090-14	BIOUG13277-F01	BOLD:AAG0685	KR902065	Animalia;Arthropoda;Insecta;Hymenoptera;Formicidae;Myrmicinae;Temnothorax	Temnothorax ambiguus	6/3/2013	Rouge National Urban Park|North of Twyn Rivers Drive	43.81	-79.16
SSROC1091-14	BIOUG13277-F02	BOLD:ACW3557	KR891150	Animalia;Arthropoda;Insecta;Hymenoptera;Formicidae;Myrmicinae;Temnothorax	Temnothorax ambiguus	6/3/2013	Rouge National Urban Park|North of Twyn Rivers Drive	43.81	-79.16
SSROC1092-14	BIOUG13277-F03	BOLD:AAI2681	KR523091	Animalia;Arthropoda;Insecta;Diptera;Chironomidae;Orthocladiinae;Parakiefferiella	Parakiefferiella	6/3/2013	Rouge National Urban Park|North of Twyn Rivers Drive	43.81	-79.16
SSROC1093-14	BIOUG13277-F04	BOLD:AAI2681	KR525014	Animalia;Arthropoda;Insecta;Diptera;Chironomidae;Orthocladiinae;Parakiefferiella	Parakiefferiella	6/3/2013	Rouge National Urban Park|North of Twyn Rivers Drive	43.81	-79.16
SSROC1094-14	BIOUG13277-F05	BOLD:AAI2681	KR523402	Animalia;Arthropoda;Insecta;Diptera;Chironomidae;Orthocladiinae;Parakiefferiella	Parakiefferiella	6/3/2013	Rouge National Urban Park|North of Twyn Rivers Drive	43.81	-79.16
SSROC1095-14	BIOUG13277-F06	BOLD:AAI2681	KR520339	Animalia;Arthropoda;Insecta;Diptera;Chironomidae;Orthocladiinae;Parakiefferiella	Parakiefferiella	6/3/2013	Rouge National Urban Park|North of Twyn Rivers Drive	43.81	-79.16
SSROC1096-14	BIOUG13277-F07		MG483573	Animalia;Arthropoda;Insecta;Hymenoptera;Eulophidae;Tetrastichinae;Minotetrastichus	Minotetrastichus	6/3/2013	Rouge National Urban Park|North of Twyn Rivers Drive	43.81	-79.16
SSROC1097-14	BIOUG13277-F08	BOLD:AAF9187	KR491058	Animalia;Arthropoda;Insecta;Coleoptera;Curculionidae;Entiminae;Phyllobius	Phyllobius oblongus	6/3/2013	Rouge National Urban Park|North of Twyn Rivers Drive	43.81	-79.16
SSROC1098-14	BIOUG13277-F09	BOLD:AAG8109	KR521560	Animalia;Arthropoda;Insecta;Diptera;Chironomidae;Orthocladiinae;Cricotopus	Cricotopus infuscatus	6/3/2013	Rouge National Urban Park|North of Twyn Rivers Drive	43.81	-79.16
SSROC1099-14	BIOUG13277-F10	BOLD:ACN9043	KP647154	Animalia;Arthropoda;Arachnida;Araneae;Thomisidae;Xysticus	Xysticus auctificus	6/3/2013	Rouge National Urban Park|North of Twyn Rivers Drive	43.81	-79.16
SSROC110-14	BIOUG12666-F09	BOLD:AAN8418	KR570356	Animalia;Arthropoda;Insecta;Hemiptera;Cicadellidae;Cicadellinae;Neokolla	Neokolla hieroglyphica	6/3/2013	Rouge National Urban Park|North of Twyn Rivers Drive	43.81	-79.16
SSROC1100-14	BIOUG13277-F11	BOLD:AAI2681	KR519809	Animalia;Arthropoda;Insecta;Diptera;Chironomidae;Orthocladiinae;Parakiefferiella	Parakiefferiella	6/3/2013	Rouge National Urban Park|North of Twyn Rivers Drive	43.81	-79.16
SSROC1102-14	BIOUG13277-G01	BOLD:AAN4847	KP651808	Animalia;Arthropoda;Arachnida;Araneae;Clubionidae;Clubiona	Clubiona johnsoni	6/3/2013	Rouge National Urban Park|North of Twyn Rivers Drive	43.81	-79.16
SSROC1103-14	BIOUG13277-G02	BOLD:AAB7330	KP646148	Animalia;Arthropoda;Arachnida;Araneae;Araneidae;Mangora	Mangora gibberosa	6/3/2013	Rouge National Urban Park|North of Twyn Rivers Drive	43.81	-79.16
SSROC1104-14	BIOUG13277-G03	BOLD:AAG8493	KR516907	Animalia;Arthropoda;Insecta;Diptera;Drosophilidae;Drosophilinae;Scaptomyza	Scaptomyza pallida	6/3/2013	Rouge National Urban Park|North of Twyn Rivers Drive	43.81	-79.16
SSROC1106-14	BIOUG13277-G05	BOLD:AAD6926	KP650068	Animalia;Arthropoda;Arachnida;Araneae;Anyphaenidae;Anyphaena	Anyphaena pectorosa	6/3/2013	Rouge National Urban Park|North of Twyn Rivers Drive	43.81	-79.16
SSROC1107-14	BIOUG13277-G06	BOLD:AAZ5645	KT144141	Animalia;Arthropoda;Insecta;Lepidoptera;Bucculatricidae;Bucculatrix	Bucculatrix	6/3/2013	Rouge National Urban Park|North of Twyn Rivers Drive	43.81	-79.16
SSROC1108-14	BIOUG13277-G07	BOLD:AAI2681	KR523325	Animalia;Arthropoda;Insecta;Diptera;Chironomidae;Orthocladiinae;Parakiefferiella	Parakiefferiella	6/3/2013	Rouge National Urban Park|North of Twyn Rivers Drive	43.81	-79.16
SSROC111-14	BIOUG12666-F10	BOLD:AAG2897	KR581061	Animalia;Arthropoda;Insecta;Hemiptera;Cicadellidae;Deltocephalinae;Diplocolenus	Diplocolenus abdominalis	6/3/2013	Rouge National Urban Park|North of Twyn Rivers Drive	43.81	-79.16
SSROC1110-14	BIOUG13277-G09	BOLD:AAA6910	KP650941	Animalia;Arthropoda;Arachnida;Araneae;Theridiidae;Enoplognatha	Enoplognatha ovata	6/3/2013	Rouge National Urban Park|North of Twyn Rivers Drive	43.81	-79.16
SSROC1111-14	BIOUG13277-G10	BOLD:AAB9126	KR895806	Animalia;Arthropoda;Insecta;Hymenoptera;Formicidae;Formicinae;Lasius	Lasius neoniger	6/3/2013	Rouge National Urban Park|North of Twyn Rivers Drive	43.81	-79.16
SSROC1112-14	BIOUG13277-G11	BOLD:ACW3557	KR896576	Animalia;Arthropoda;Insecta;Hymenoptera;Formicidae;Myrmicinae;Temnothorax	Temnothorax ambiguus	6/3/2013	Rouge National Urban Park|North of Twyn Rivers Drive	43.81	-79.16
SSROC1113-14	BIOUG13277-G12	BOLD:ACM9237	KR888726	Animalia;Arthropoda;Insecta;Hymenoptera;Figitidae	Figitidae	6/3/2013	Rouge National Urban Park|North of Twyn Rivers Drive	43.81	-79.16
SSROC1114-14	BIOUG13277-H01	BOLD:AAG1289	KR876698	Animalia;Arthropoda;Insecta;Hymenoptera;Braconidae;Alysiinae	Alysiinae	6/3/2013	Rouge National Urban Park|North of Twyn Rivers Drive	43.81	-79.16
SSROC1116-14	BIOUG13277-H03	BOLD:AAG4458	KR915574	Animalia;Arthropoda;Insecta;Coleoptera;Chrysomelidae;Galerucinae;Trirhabda	Trirhabda borealis	6/3/2013	Rouge National Urban Park|North of Twyn Rivers Drive	43.81	-79.16
SSROC1118-14	BIOUG13277-H05	BOLD:ACN9620	KR875218	Animalia;Arthropoda;Insecta;Hymenoptera;Platygastridae	Platygastridae	6/3/2013	Rouge National Urban Park|North of Twyn Rivers Drive	43.81	-79.16
SSROC1119-14	BIOUG13277-H06	BOLD:AAI2838	KP657247	Animalia;Arthropoda;Arachnida;Araneae;Philodromidae;Philodromus	Philodromus imbecillus	6/3/2013	Rouge National Urban Park|North of Twyn Rivers Drive	43.81	-79.16
SSROC112-14	BIOUG12666-F11	BOLD:AAG2897	KR566152	Animalia;Arthropoda;Insecta;Hemiptera;Cicadellidae;Deltocephalinae;Diplocolenus	Diplocolenus abdominalis	6/3/2013	Rouge National Urban Park|North of Twyn Rivers Drive	43.81	-79.16
SSROC1120-14	BIOUG13277-H07	BOLD:AAH0257	KR483658	Animalia;Arthropoda;Insecta;Coleoptera;Curculionidae;Entiminae;Sitona	Sitona lineellus	6/3/2013	Rouge National Urban Park|North of Twyn Rivers Drive	43.81	-79.16
SSROC1122-14	BIOUG13277-H09	BOLD:AAG0685	KR898845	Animalia;Arthropoda;Insecta;Hymenoptera;Formicidae;Myrmicinae;Temnothorax	Temnothorax ambiguus	6/3/2013	Rouge National Urban Park|North of Twyn Rivers Drive	43.81	-79.16
SSROC1123-14	BIOUG13277-H10		MG485859	Animalia;Arthropoda;Insecta;Hymenoptera;Eulophidae;Tetrastichinae;Minotetrastichus	Minotetrastichus	6/3/2013	Rouge National Urban Park|North of Twyn Rivers Drive	43.81	-79.16
SSROC1124-14	BIOUG13277-H11		MG477533	Animalia;Arthropoda;Insecta;Coleoptera;Chrysomelidae;Galerucinae;Trirhabda	Trirhabda	6/3/2013	Rouge National Urban Park|North of Twyn Rivers Drive	43.81	-79.16
SSROC1125-14	BIOUG13278-A01	BOLD:ACO0301	KR895156	Animalia;Arthropoda;Insecta;Hymenoptera;Formicidae	Formicidae	6/3/2013	Rouge National Urban Park|North of Twyn Rivers Drive	43.81	-79.16
SSROC1126-14	BIOUG13278-A02	BOLD:AAG0387	KR893477	Animalia;Arthropoda;Insecta;Hymenoptera;Ichneumonidae;Pimplinae;Pimpla	Pimpla	6/3/2013	Rouge National Urban Park|North of Twyn Rivers Drive	43.81	-79.16
SSROC1127-14	BIOUG13278-A03	BOLD:AAI5894	KR891109	Animalia;Arthropoda;Insecta;Hymenoptera;Ichneumonidae;Cryptinae;Phygadeuon	Phygadeuon cephalotes	6/3/2013	Rouge National Urban Park|North of Twyn Rivers Drive	43.81	-79.16
SSROC1128-14	BIOUG13278-A04	BOLD:ACO0301	KR900899	Animalia;Arthropoda;Insecta;Hymenoptera;Formicidae	Formicidae	6/3/2013	Rouge National Urban Park|North of Twyn Rivers Drive	43.81	-79.16
SSROC1129-14	BIOUG13278-A05	BOLD:AAI5894	KR895482	Animalia;Arthropoda;Insecta;Hymenoptera;Ichneumonidae;Cryptinae;Phygadeuon	Phygadeuon cephalotes	6/3/2013	Rouge National Urban Park|North of Twyn Rivers Drive	43.81	-79.16
SSROC113-14	BIOUG12666-F12	BOLD:AAG2897	KR584088	Animalia;Arthropoda;Insecta;Hemiptera;Cicadellidae;Deltocephalinae;Diplocolenus	Diplocolenus abdominalis	6/3/2013	Rouge National Urban Park|North of Twyn Rivers Drive	43.81	-79.16
SSROC1130-14	BIOUG13278-A06	BOLD:ABX2295	KR888885	Animalia;Arthropoda;Insecta;Hymenoptera;Ichneumonidae;Cryptinae;Aptesis	Aptesis nigrocincta	6/3/2013	Rouge National Urban Park|North of Twyn Rivers Drive	43.81	-79.16
SSROC1131-14	BIOUG13278-A07	BOLD:AAI5894	KR888176	Animalia;Arthropoda;Insecta;Hymenoptera;Ichneumonidae;Cryptinae;Phygadeuon	Phygadeuon cephalotes	6/3/2013	Rouge National Urban Park|North of Twyn Rivers Drive	43.81	-79.16
SSROC1132-14	BIOUG13278-A08	BOLD:ACO0301	KR879232	Animalia;Arthropoda;Insecta;Hymenoptera;Formicidae	Formicidae	6/3/2013	Rouge National Urban Park|North of Twyn Rivers Drive	43.81	-79.16
SSROC1133-14	BIOUG13278-A09	BOLD:AAI5894	KR887391	Animalia;Arthropoda;Insecta;Hymenoptera;Ichneumonidae;Cryptinae;Phygadeuon	Phygadeuon cephalotes	6/3/2013	Rouge National Urban Park|North of Twyn Rivers Drive	43.81	-79.16
SSROC1134-14	BIOUG13278-A10	BOLD:AAI5894	KR901042	Animalia;Arthropoda;Insecta;Hymenoptera;Ichneumonidae;Cryptinae;Phygadeuon	Phygadeuon cephalotes	6/3/2013	Rouge National Urban Park|North of Twyn Rivers Drive	43.81	-79.16
SSROC1135-14	BIOUG13278-A11	BOLD:AAI5894	KR895162	Animalia;Arthropoda;Insecta;Hymenoptera;Ichneumonidae;Cryptinae;Phygadeuon	Phygadeuon cephalotes	6/3/2013	Rouge National Urban Park|North of Twyn Rivers Drive	43.81	-79.16
SSROC1136-14	BIOUG13278-A12	BOLD:AAI5894	KR899857	Animalia;Arthropoda;Insecta;Hymenoptera;Ichneumonidae;Cryptinae;Phygadeuon	Phygadeuon cephalotes	6/3/2013	Rouge National Urban Park|North of Twyn Rivers Drive	43.81	-79.16
SSROC1138-14	BIOUG13278-B02	BOLD:AAE0406	KR881377	Animalia;Arthropoda;Insecta;Hymenoptera;Formicidae;Formicinae;Formica	Formica lasioides	6/3/2013	Rouge National Urban Park|North of Twyn Rivers Drive	43.81	-79.16
SSROC1139-14	BIOUG13278-B03	BOLD:AAI5894	KR896456	Animalia;Arthropoda;Insecta;Hymenoptera;Ichneumonidae;Cryptinae;Phygadeuon	Phygadeuon cephalotes	6/3/2013	Rouge National Urban Park|North of Twyn Rivers Drive	43.81	-79.16
SSROC1140-14	BIOUG13278-B04	BOLD:AAI5894	KR894095	Animalia;Arthropoda;Insecta;Hymenoptera;Ichneumonidae;Cryptinae;Phygadeuon	Phygadeuon cephalotes	6/3/2013	Rouge National Urban Park|North of Twyn Rivers Drive	43.81	-79.16
SSROC1141-14	BIOUG13278-B05	BOLD:ACO0301	KR900049	Animalia;Arthropoda;Insecta;Hymenoptera;Formicidae	Formicidae	6/3/2013	Rouge National Urban Park|North of Twyn Rivers Drive	43.81	-79.16
SSROC1142-14	BIOUG13278-B06	BOLD:ACO0301	KR894145	Animalia;Arthropoda;Insecta;Hymenoptera;Formicidae	Formicidae	6/3/2013	Rouge National Urban Park|North of Twyn Rivers Drive	43.81	-79.16
SSROC1143-14	BIOUG13278-B07	BOLD:AAZ0145	KR889138	Animalia;Arthropoda;Insecta;Hymenoptera;Ichneumonidae	Ichneumonidae	6/3/2013	Rouge National Urban Park|North of Twyn Rivers Drive	43.81	-79.16
SSROC1144-14	BIOUG13278-B08	BOLD:AAF9187	KR482054	Animalia;Arthropoda;Insecta;Coleoptera;Curculionidae;Entiminae;Phyllobius	Phyllobius oblongus	6/3/2013	Rouge National Urban Park|North of Twyn Rivers Drive	43.81	-79.16
SSROC1145-14	BIOUG13278-B09	BOLD:AAF9187	KR483492	Animalia;Arthropoda;Insecta;Coleoptera;Curculionidae;Entiminae;Phyllobius	Phyllobius oblongus	6/3/2013	Rouge National Urban Park|North of Twyn Rivers Drive	43.81	-79.16
SSROC1146-14	BIOUG13278-B10	BOLD:AAH0915	KR481907	Animalia;Arthropoda;Insecta;Coleoptera;Cantharidae;Cantharinae;Atalantycha	Atalantycha bilineata	6/3/2013	Rouge National Urban Park|North of Twyn Rivers Drive	43.81	-79.16
SSROC1147-14	BIOUG13278-B11	BOLD:AAF9187	KR489893	Animalia;Arthropoda;Insecta;Coleoptera;Curculionidae;Entiminae;Phyllobius	Phyllobius oblongus	6/3/2013	Rouge National Urban Park|North of Twyn Rivers Drive	43.81	-79.16
SSROC1149-14	BIOUG13278-C01	BOLD:ABZ5218	KR486916	Animalia;Arthropoda;Insecta;Coleoptera;Cerambycidae;Lamiinae;Oberea	Oberea perspicillata	6/3/2013	Rouge National Urban Park|North of Twyn Rivers Drive	43.81	-79.16
SSROC115-14	BIOUG12666-G02	BOLD:AAG2897	KR584290	Animalia;Arthropoda;Insecta;Hemiptera;Cicadellidae;Deltocephalinae;Diplocolenus	Diplocolenus abdominalis	6/3/2013	Rouge National Urban Park|North of Twyn Rivers Drive	43.81	-79.16
SSROC1150-14	BIOUG13278-C02	BOLD:AAA8046	KT129524	Animalia;Arthropoda;Insecta;Lepidoptera;Tortricidae;Olethreutinae;Eucosma	Eucosma	6/3/2013	Rouge National Urban Park|North of Twyn Rivers Drive	43.81	-79.16
SSROC1151-14	BIOUG13278-C03	BOLD:AAA7860	KT141777	Animalia;Arthropoda;Insecta;Lepidoptera;Tortricidae;Olethreutinae;Epiblema	Epiblema scudderiana	6/3/2013	Rouge National Urban Park|North of Twyn Rivers Drive	43.81	-79.16
SSROC1152-14	BIOUG13278-C04	BOLD:AAA8046	KT129623	Animalia;Arthropoda;Insecta;Lepidoptera;Tortricidae;Olethreutinae;Eucosma	Eucosma	6/3/2013	Rouge National Urban Park|North of Twyn Rivers Drive	43.81	-79.16
SSROC1153-14	BIOUG13278-C05	BOLD:AAA8525	KT139417	Animalia;Arthropoda;Insecta;Lepidoptera;Noctuidae;Amphipyrinae;Amphipyra	Amphipyra pyramidoides	6/3/2013	Rouge National Urban Park|North of Twyn Rivers Drive	43.81	-79.16
SSROC1154-14	BIOUG13278-C06	BOLD:AAB2714	KT144604	Animalia;Arthropoda;Insecta;Lepidoptera;Pterophoridae;Pterophorinae;Hellinsia	Hellinsia homodactylus	6/3/2013	Rouge National Urban Park|North of Twyn Rivers Drive	43.81	-79.16
SSROC1155-14	BIOUG13278-C07	BOLD:AAA2331	KT145098	Animalia;Arthropoda;Insecta;Lepidoptera;Noctuidae;Eustrotiinae;Protodeltote	Protodeltote albidula	6/3/2013	Rouge National Urban Park|North of Twyn Rivers Drive	43.81	-79.16
SSROC1156-14	BIOUG13278-C08	BOLD:AAB9410	KT137859	Animalia;Arthropoda;Insecta;Lepidoptera;Tortricidae;Tortricinae;Acleris	Acleris semipurpurana	6/3/2013	Rouge National Urban Park|North of Twyn Rivers Drive	43.81	-79.16
SSROC1157-14	BIOUG13278-C09	BOLD:AAB2714	KT137018	Animalia;Arthropoda;Insecta;Lepidoptera;Pterophoridae;Pterophorinae;Hellinsia	Hellinsia homodactylus	6/3/2013	Rouge National Urban Park|North of Twyn Rivers Drive	43.81	-79.16
SSROC1158-14	BIOUG13278-C10	BOLD:AAA8046	KT142982	Animalia;Arthropoda;Insecta;Lepidoptera;Tortricidae;Olethreutinae;Eucosma	Eucosma	6/3/2013	Rouge National Urban Park|North of Twyn Rivers Drive	43.81	-79.16
SSROC1159-14	BIOUG13278-C11	BOLD:AAA8046	KT145812	Animalia;Arthropoda;Insecta;Lepidoptera;Tortricidae;Olethreutinae;Eucosma	Eucosma	6/3/2013	Rouge National Urban Park|North of Twyn Rivers Drive	43.81	-79.16
SSROC116-14	BIOUG12666-G03	BOLD:AAG2897	KR583756	Animalia;Arthropoda;Insecta;Hemiptera;Cicadellidae;Deltocephalinae;Diplocolenus	Diplocolenus abdominalis	6/3/2013	Rouge National Urban Park|North of Twyn Rivers Drive	43.81	-79.16
SSROC1160-14	BIOUG13278-C12	BOLD:AAA8046	KT145146	Animalia;Arthropoda;Insecta;Lepidoptera;Tortricidae;Olethreutinae;Eucosma	Eucosma	6/3/2013	Rouge National Urban Park|North of Twyn Rivers Drive	43.81	-79.16
SSROC1161-14	BIOUG13278-D01	BOLD:AAA8046	KT133233	Animalia;Arthropoda;Insecta;Lepidoptera;Tortricidae;Olethreutinae;Eucosma	Eucosma	6/3/2013	Rouge National Urban Park|North of Twyn Rivers Drive	43.81	-79.16
SSROC1162-14	BIOUG13278-D02	BOLD:AAA8046	KT127229	Animalia;Arthropoda;Insecta;Lepidoptera;Tortricidae;Olethreutinae;Eucosma	Eucosma	6/3/2013	Rouge National Urban Park|North of Twyn Rivers Drive	43.81	-79.16
SSROC1163-14	BIOUG13278-D03	BOLD:AAA8046	KT126364	Animalia;Arthropoda;Insecta;Lepidoptera;Tortricidae;Olethreutinae;Eucosma	Eucosma	6/3/2013	Rouge National Urban Park|North of Twyn Rivers Drive	43.81	-79.16
SSROC1164-14	BIOUG13278-D04	BOLD:AAA8046	KT144221	Animalia;Arthropoda;Insecta;Lepidoptera;Tortricidae;Olethreutinae;Eucosma	Eucosma	6/3/2013	Rouge National Urban Park|North of Twyn Rivers Drive	43.81	-79.16
SSROC1165-14	BIOUG13278-D05	BOLD:AAA6381	KP649316	Animalia;Arthropoda;Arachnida;Araneae;Tetragnathidae;Tetragnatha	Tetragnatha laboriosa	6/3/2013	Rouge National Urban Park|North of Twyn Rivers Drive	43.81	-79.16
SSROC1166-14	BIOUG13278-D06	BOLD:ACE7683	KP653459	Animalia;Arthropoda;Arachnida;Araneae;Thomisidae;Mecaphesa	Mecaphesa asperata	6/3/2013	Rouge National Urban Park|North of Twyn Rivers Drive	43.81	-79.16
SSROC1167-14	BIOUG13278-D07	BOLD:AAC1568	KP656681	Animalia;Arthropoda;Arachnida;Araneae;Thomisidae;Xysticus	Xysticus elegans	6/3/2013	Rouge National Urban Park|North of Twyn Rivers Drive	43.81	-79.16
SSROC1168-14	BIOUG13278-D08	BOLD:ACE7683	KP653808	Animalia;Arthropoda;Arachnida;Araneae;Thomisidae;Mecaphesa	Mecaphesa asperata	6/3/2013	Rouge National Urban Park|North of Twyn Rivers Drive	43.81	-79.16
SSROC1169-14	BIOUG13278-D09	BOLD:AAC8083	KP647298	Animalia;Arthropoda;Arachnida;Araneae;Salticidae;Phidippus	Phidippus clarus	6/3/2013	Rouge National Urban Park|North of Twyn Rivers Drive	43.81	-79.16
SSROC117-14	BIOUG12666-G04	BOLD:AAG2897	KR561699	Animalia;Arthropoda;Insecta;Hemiptera;Cicadellidae;Deltocephalinae;Diplocolenus	Diplocolenus abdominalis	6/3/2013	Rouge National Urban Park|North of Twyn Rivers Drive	43.81	-79.16
SSROC1170-14	BIOUG13278-D10	BOLD:AAC8083	KP655534	Animalia;Arthropoda;Arachnida;Araneae;Salticidae;Phidippus	Phidippus clarus	6/3/2013	Rouge National Urban Park|North of Twyn Rivers Drive	43.81	-79.16
SSROC1171-14	BIOUG13278-D11	BOLD:ACI9841	KP654487	Animalia;Arthropoda;Arachnida;Araneae;Salticidae;Pelegrina	Pelegrina proterva	6/3/2013	Rouge National Urban Park|North of Twyn Rivers Drive	43.81	-79.16
SSROC1172-14	BIOUG13278-D12	BOLD:AAC8083	KP655651	Animalia;Arthropoda;Arachnida;Araneae;Salticidae;Phidippus	Phidippus clarus	6/3/2013	Rouge National Urban Park|North of Twyn Rivers Drive	43.81	-79.16
SSROC1173-14	BIOUG13278-E01	BOLD:AAC8083	KP651164	Animalia;Arthropoda;Arachnida;Araneae;Salticidae;Phidippus	Phidippus clarus	6/3/2013	Rouge National Urban Park|North of Twyn Rivers Drive	43.81	-79.16
SSROC1174-14	BIOUG13278-E02	BOLD:AAI4456	KP654805	Animalia;Arthropoda;Arachnida;Araneae;Araneidae;Mangora	Mangora placida	6/3/2013	Rouge National Urban Park|North of Twyn Rivers Drive	43.81	-79.16
SSROC1175-14	BIOUG13278-E03	BOLD:ACE7683	KP652899	Animalia;Arthropoda;Arachnida;Araneae;Thomisidae;Mecaphesa	Mecaphesa asperata	6/3/2013	Rouge National Urban Park|North of Twyn Rivers Drive	43.81	-79.16
SSROC1176-14	BIOUG13278-E04	BOLD:ACI9982	KP655406	Animalia;Arthropoda;Arachnida;Araneae;Araneidae;Mangora	Mangora placida	6/3/2013	Rouge National Urban Park|North of Twyn Rivers Drive	43.81	-79.16
SSROC1177-14	BIOUG13278-E05	BOLD:AAB2930	KP652068	Animalia;Arthropoda;Arachnida;Araneae;Salticidae;Pelegrina	Pelegrina galathea	6/3/2013	Rouge National Urban Park|North of Twyn Rivers Drive	43.81	-79.16
SSROC1178-14	BIOUG13278-E06	BOLD:AAC1568	KP649225	Animalia;Arthropoda;Arachnida;Araneae;Thomisidae;Xysticus	Xysticus elegans	6/3/2013	Rouge National Urban Park|North of Twyn Rivers Drive	43.81	-79.16
SSROC1179-14	BIOUG13278-E07	BOLD:AAB2927	KP653634	Animalia;Arthropoda;Arachnida;Araneae;Salticidae;Pelegrina	Pelegrina proterva	6/3/2013	Rouge National Urban Park|North of Twyn Rivers Drive	43.81	-79.16
SSROC118-14	BIOUG12666-G05	BOLD:AAG2897	KR574312	Animalia;Arthropoda;Insecta;Hemiptera;Cicadellidae;Deltocephalinae;Diplocolenus	Diplocolenus abdominalis	6/3/2013	Rouge National Urban Park|North of Twyn Rivers Drive	43.81	-79.16
SSROC1180-14	BIOUG13278-E08	BOLD:AAC8083	KP648508	Animalia;Arthropoda;Arachnida;Araneae;Salticidae;Phidippus	Phidippus clarus	6/3/2013	Rouge National Urban Park|North of Twyn Rivers Drive	43.81	-79.16
SSROC1181-14	BIOUG13278-E09	BOLD:AAH2481	KR142857	Animalia;Arthropoda;Insecta;Orthoptera;Tettigoniidae;Phaneropterinae;Scudderia	Scudderia septentrionalis	6/3/2013	Rouge National Urban Park|North of Twyn Rivers Drive	43.81	-79.16
SSROC1184-14	BIOUG13279-A01	BOLD:AAG8109	KR518286	Animalia;Arthropoda;Insecta;Diptera;Chironomidae;Orthocladiinae;Cricotopus	Cricotopus infuscatus	6/3/2013	Rouge National Urban Park|North of Twyn Rivers Drive	43.81	-79.16
SSROC1185-14	BIOUG13279-A02	BOLD:AAG4458	KR915721	Animalia;Arthropoda;Insecta;Coleoptera;Chrysomelidae;Galerucinae;Trirhabda	Trirhabda borealis	6/3/2013	Rouge National Urban Park|North of Twyn Rivers Drive	43.81	-79.16
SSROC1186-14	BIOUG13279-A03	BOLD:AAD5253	KR516142	Animalia;Arthropoda;Insecta;Diptera;Chironomidae;Orthocladiinae;Thienemanniella	Thienemanniella xena	6/3/2013	Rouge National Urban Park|North of Twyn Rivers Drive	43.81	-79.16
SSROC1187-14	BIOUG13279-A04	BOLD:AAN5715	KR141823	Animalia;Arthropoda;Insecta;Thysanoptera;Thripidae;Thripinae;Odontothrips	Odontothrips biuncus	6/3/2013	Rouge National Urban Park|North of Twyn Rivers Drive	43.81	-79.16
SSROC1188-14	BIOUG13279-A05	BOLD:AAI2681	KR514799	Animalia;Arthropoda;Insecta;Diptera;Chironomidae;Orthocladiinae;Parakiefferiella	Parakiefferiella	6/3/2013	Rouge National Urban Park|North of Twyn Rivers Drive	43.81	-79.16
SSROC1189-14	BIOUG13279-A06	BOLD:AAI2681	KR523014	Animalia;Arthropoda;Insecta;Diptera;Chironomidae;Orthocladiinae;Parakiefferiella	Parakiefferiella	6/3/2013	Rouge National Urban Park|North of Twyn Rivers Drive	43.81	-79.16
SSROC119-14	BIOUG12666-G06	BOLD:AAG2897	KR581572	Animalia;Arthropoda;Insecta;Hemiptera;Cicadellidae;Deltocephalinae;Diplocolenus	Diplocolenus abdominalis	6/3/2013	Rouge National Urban Park|North of Twyn Rivers Drive	43.81	-79.16
SSROC1190-14	BIOUG13279-A07	BOLD:AAG8109	KR522237	Animalia;Arthropoda;Insecta;Diptera;Chironomidae;Orthocladiinae;Cricotopus	Cricotopus infuscatus	6/3/2013	Rouge National Urban Park|North of Twyn Rivers Drive	43.81	-79.16
SSROC1191-14	BIOUG13279-A08	BOLD:AAG4458	KR916324	Animalia;Arthropoda;Insecta;Coleoptera;Chrysomelidae;Galerucinae;Trirhabda	Trirhabda borealis	6/3/2013	Rouge National Urban Park|North of Twyn Rivers Drive	43.81	-79.16
SSROC1192-14	BIOUG13279-A09	BOLD:AAI2681	KR523955	Animalia;Arthropoda;Insecta;Diptera;Chironomidae;Orthocladiinae;Parakiefferiella	Parakiefferiella	6/3/2013	Rouge National Urban Park|North of Twyn Rivers Drive	43.81	-79.16
SSROC1193-14	BIOUG13279-A10	BOLD:AAF9789	MF888791	Animalia;Arthropoda;Insecta;Diptera;Hybotidae	Hybotidae	6/3/2013	Rouge National Urban Park|North of Twyn Rivers Drive	43.81	-79.16
SSROC1195-14	BIOUG13279-A12	BOLD:AAG8109	KR515494	Animalia;Arthropoda;Insecta;Diptera;Chironomidae;Orthocladiinae;Cricotopus	Cricotopus infuscatus	6/3/2013	Rouge National Urban Park|North of Twyn Rivers Drive	43.81	-79.16
SSROC1196-14	BIOUG13279-B01		MG486934	Animalia;Arthropoda;Insecta;Hymenoptera;Eulophidae;Tetrastichinae;Minotetrastichus	Minotetrastichus	6/3/2013	Rouge National Urban Park|North of Twyn Rivers Drive	43.81	-79.16
SSROC1197-14	BIOUG13279-B02	BOLD:AAG4458	KR916306	Animalia;Arthropoda;Insecta;Coleoptera;Chrysomelidae;Galerucinae;Trirhabda	Trirhabda borealis	6/3/2013	Rouge National Urban Park|North of Twyn Rivers Drive	43.81	-79.16
SSROC1198-14	BIOUG13279-B03	BOLD:AAG8109	KR516631	Animalia;Arthropoda;Insecta;Diptera;Chironomidae;Orthocladiinae;Cricotopus	Cricotopus infuscatus	6/3/2013	Rouge National Urban Park|North of Twyn Rivers Drive	43.81	-79.16
SSROC1199-14	BIOUG13279-B04	BOLD:AAI2681	KR524981	Animalia;Arthropoda;Insecta;Diptera;Chironomidae;Orthocladiinae;Parakiefferiella	Parakiefferiella	6/3/2013	Rouge National Urban Park|North of Twyn Rivers Drive	43.81	-79.16
SSROC120-14	BIOUG12666-G07	BOLD:AAG2897	KR581861	Animalia;Arthropoda;Insecta;Hemiptera;Cicadellidae;Deltocephalinae;Diplocolenus	Diplocolenus abdominalis	6/3/2013	Rouge National Urban Park|North of Twyn Rivers Drive	43.81	-79.16
SSROC1200-14	BIOUG13279-B05	BOLD:AAI2681	KR525365	Animalia;Arthropoda;Insecta;Diptera;Chironomidae;Orthocladiinae;Parakiefferiella	Parakiefferiella	6/3/2013	Rouge National Urban Park|North of Twyn Rivers Drive	43.81	-79.16
SSROC1201-14	BIOUG13279-B06	BOLD:AAA2482	KT137960	Animalia;Arthropoda;Insecta;Lepidoptera;Noctuidae;Noctuinae;Mythimna	Mythimna unipuncta	6/3/2013	Rouge National Urban Park|North of Twyn Rivers Drive	43.81	-79.16
SSROC1202-14	BIOUG13279-B07	BOLD:AAG8109	KR524509	Animalia;Arthropoda;Insecta;Diptera;Chironomidae;Orthocladiinae;Cricotopus	Cricotopus infuscatus	6/3/2013	Rouge National Urban Park|North of Twyn Rivers Drive	43.81	-79.16
SSROC1203-14	BIOUG13279-B08	BOLD:AAG8109	KR519393	Animalia;Arthropoda;Insecta;Diptera;Chironomidae;Orthocladiinae;Cricotopus	Cricotopus infuscatus	6/3/2013	Rouge National Urban Park|North of Twyn Rivers Drive	43.81	-79.16
SSROC1204-14	BIOUG13279-B09	BOLD:AAI2681	KR515574	Animalia;Arthropoda;Insecta;Diptera;Chironomidae;Orthocladiinae;Parakiefferiella	Parakiefferiella	6/3/2013	Rouge National Urban Park|North of Twyn Rivers Drive	43.81	-79.16
SSROC1205-14	BIOUG13279-B10	BOLD:AAI2681	KR521868	Animalia;Arthropoda;Insecta;Diptera;Chironomidae;Orthocladiinae;Parakiefferiella	Parakiefferiella	6/3/2013	Rouge National Urban Park|North of Twyn Rivers Drive	43.81	-79.16
SSROC1206-14	BIOUG13279-B11	BOLD:AAI2681	KR518739	Animalia;Arthropoda;Insecta;Diptera;Chironomidae;Orthocladiinae;Parakiefferiella	Parakiefferiella	6/3/2013	Rouge National Urban Park|North of Twyn Rivers Drive	43.81	-79.16
SSROC1207-14	BIOUG13279-B12	BOLD:AAI2681	KR523905	Animalia;Arthropoda;Insecta;Diptera;Chironomidae;Orthocladiinae;Parakiefferiella	Parakiefferiella	6/3/2013	Rouge National Urban Park|North of Twyn Rivers Drive	43.81	-79.16
SSROC1208-14	BIOUG13279-C01	BOLD:AAI2681	KR520235	Animalia;Arthropoda;Insecta;Diptera;Chironomidae;Orthocladiinae;Parakiefferiella	Parakiefferiella	6/3/2013	Rouge National Urban Park|North of Twyn Rivers Drive	43.81	-79.16
SSROC1209-14	BIOUG13279-C02	BOLD:AAI2681	KR514625	Animalia;Arthropoda;Insecta;Diptera;Chironomidae;Orthocladiinae;Parakiefferiella	Parakiefferiella	6/3/2013	Rouge National Urban Park|North of Twyn Rivers Drive	43.81	-79.16
SSROC121-14	BIOUG12666-G08	BOLD:AAG2897	KR566806	Animalia;Arthropoda;Insecta;Hemiptera;Cicadellidae;Deltocephalinae;Diplocolenus	Diplocolenus abdominalis	6/3/2013	Rouge National Urban Park|North of Twyn Rivers Drive	43.81	-79.16
SSROC1210-14	BIOUG13279-C03	BOLD:AAF9707	KR519647	Animalia;Arthropoda;Insecta;Diptera;Psilidae;Psilinae;Psila	Psila lateralis	6/3/2013	Rouge National Urban Park|North of Twyn Rivers Drive	43.81	-79.16
SSROC1212-14	BIOUG13279-C05	BOLD:AAI2681	KR516079	Animalia;Arthropoda;Insecta;Diptera;Chironomidae;Orthocladiinae;Parakiefferiella	Parakiefferiella	6/3/2013	Rouge National Urban Park|North of Twyn Rivers Drive	43.81	-79.16
SSROC1213-14	BIOUG13279-C06	BOLD:ACX5521	KR522373	Animalia;Arthropoda;Insecta;Diptera;Chironomidae;Orthocladiinae	Orthocladiinae	6/3/2013	Rouge National Urban Park|North of Twyn Rivers Drive	43.81	-79.16
SSROC1214-14	BIOUG13279-C07	BOLD:AAI2681	KR526119	Animalia;Arthropoda;Insecta;Diptera;Chironomidae;Orthocladiinae;Parakiefferiella	Parakiefferiella	6/3/2013	Rouge National Urban Park|North of Twyn Rivers Drive	43.81	-79.16
SSROC1215-14	BIOUG13279-C08	BOLD:AAG8109	KR520047	Animalia;Arthropoda;Insecta;Diptera;Chironomidae;Orthocladiinae;Cricotopus	Cricotopus infuscatus	6/3/2013	Rouge National Urban Park|North of Twyn Rivers Drive	43.81	-79.16
SSROC1216-14	BIOUG13279-C09	BOLD:AAI2681	KR526036	Animalia;Arthropoda;Insecta;Diptera;Chironomidae;Orthocladiinae;Parakiefferiella	Parakiefferiella	6/3/2013	Rouge National Urban Park|North of Twyn Rivers Drive	43.81	-79.16
SSROC1217-14	BIOUG13279-C10	BOLD:AAG8109	KR515563	Animalia;Arthropoda;Insecta;Diptera;Chironomidae;Orthocladiinae;Cricotopus	Cricotopus infuscatus	6/3/2013	Rouge National Urban Park|North of Twyn Rivers Drive	43.81	-79.16
SSROC1219-14	BIOUG13279-C12		MG480288	Animalia;Arthropoda;Insecta;Hymenoptera;Eulophidae;Tetrastichinae;Minotetrastichus	Minotetrastichus	6/3/2013	Rouge National Urban Park|North of Twyn Rivers Drive	43.81	-79.16
SSROC122-14	BIOUG12666-G09	BOLD:AAG2897	KR572434	Animalia;Arthropoda;Insecta;Hemiptera;Cicadellidae;Deltocephalinae;Diplocolenus	Diplocolenus abdominalis	6/3/2013	Rouge National Urban Park|North of Twyn Rivers Drive	43.81	-79.16
SSROC1220-14	BIOUG13279-D01	BOLD:AAI2681	KR515193	Animalia;Arthropoda;Insecta;Diptera;Chironomidae;Orthocladiinae;Parakiefferiella	Parakiefferiella	6/3/2013	Rouge National Urban Park|North of Twyn Rivers Drive	43.81	-79.16
SSROC1221-14	BIOUG13279-D02	BOLD:AAG8109	KR515923	Animalia;Arthropoda;Insecta;Diptera;Chironomidae;Orthocladiinae;Cricotopus	Cricotopus infuscatus	6/3/2013	Rouge National Urban Park|North of Twyn Rivers Drive	43.81	-79.16
SSROC1222-14	BIOUG13279-D03	BOLD:AAI2681	KR519886	Animalia;Arthropoda;Insecta;Diptera;Chironomidae;Orthocladiinae;Parakiefferiella	Parakiefferiella	6/3/2013	Rouge National Urban Park|North of Twyn Rivers Drive	43.81	-79.16
SSROC1223-14	BIOUG13279-D04	BOLD:AAI4704	MF605675	Animalia;Arthropoda;Collembola;Symphypleona;Bourletiellidae	Bourletiellidae	6/3/2013	Rouge National Urban Park|North of Twyn Rivers Drive	43.81	-79.16
SSROC1224-14	BIOUG13279-D05	BOLD:AAN6687	MF747356	Animalia;Arthropoda;Arachnida;Trombidiformes;Anystidae	Anystidae	6/3/2013	Rouge National Urban Park|North of Twyn Rivers Drive	43.81	-79.16
SSROC1226-14	BIOUG13279-D07	BOLD:ACH3843	MF747456	Animalia;Arthropoda;Arachnida;Trombidiformes;Lebertiidae;Lebertia	Lebertia	6/3/2013	Rouge National Urban Park|North of Twyn Rivers Drive	43.81	-79.16
SSROC1227-14	BIOUG13279-D08	BOLD:AAG8109	KR526048	Animalia;Arthropoda;Insecta;Diptera;Chironomidae;Orthocladiinae;Cricotopus	Cricotopus infuscatus	6/3/2013	Rouge National Urban Park|North of Twyn Rivers Drive	43.81	-79.16
SSROC1228-14	BIOUG13279-D09	BOLD:ACK1955	MF747666	Animalia;Arthropoda;Arachnida;Trombidiformes;Lebertiidae;Lebertia	Lebertia	6/3/2013	Rouge National Urban Park|North of Twyn Rivers Drive	43.81	-79.16
SSROC1229-14	BIOUG13279-D10	BOLD:AAG8109	KR516942	Animalia;Arthropoda;Insecta;Diptera;Chironomidae;Orthocladiinae;Cricotopus	Cricotopus infuscatus	6/3/2013	Rouge National Urban Park|North of Twyn Rivers Drive	43.81	-79.16
SSROC1230-14	BIOUG13279-D11	BOLD:AAI2681	KR517322	Animalia;Arthropoda;Insecta;Diptera;Chironomidae;Orthocladiinae;Parakiefferiella	Parakiefferiella	6/3/2013	Rouge National Urban Park|North of Twyn Rivers Drive	43.81	-79.16
SSROC1231-14	BIOUG13279-D12	BOLD:AAI2681	KR515294	Animalia;Arthropoda;Insecta;Diptera;Chironomidae;Orthocladiinae;Parakiefferiella	Parakiefferiella	6/3/2013	Rouge National Urban Park|North of Twyn Rivers Drive	43.81	-79.16
SSROC1234-14	BIOUG13279-E03	BOLD:ACO2047	KR144254	Animalia;Arthropoda;Insecta;Thysanoptera;Thripidae;Thripinae;Thrips	Thrips	6/3/2013	Rouge National Urban Park|North of Twyn Rivers Drive	43.81	-79.16
SSROC1235-14	BIOUG13279-E04	BOLD:AAN6687	MF749613	Animalia;Arthropoda;Arachnida;Trombidiformes;Anystidae	Anystidae	6/3/2013	Rouge National Urban Park|North of Twyn Rivers Drive	43.81	-79.16
SSROC1236-14	BIOUG13279-E05	BOLD:AAG8109	KR520525	Animalia;Arthropoda;Insecta;Diptera;Chironomidae;Orthocladiinae;Cricotopus	Cricotopus infuscatus	6/3/2013	Rouge National Urban Park|North of Twyn Rivers Drive	43.81	-79.16
SSROC1237-14	BIOUG13279-E06	BOLD:ACO2332	MF746770	Animalia;Arthropoda;Arachnida;Trombidiformes;Hygrobatidae	Hygrobatidae	6/3/2013	Rouge National Urban Park|North of Twyn Rivers Drive	43.81	-79.16
SSROC1238-14	BIOUG13279-E07	BOLD:ACO2332	MF752349	Animalia;Arthropoda;Arachnida;Trombidiformes;Hygrobatidae	Hygrobatidae	6/3/2013	Rouge National Urban Park|North of Twyn Rivers Drive	43.81	-79.16
SSROC1239-14	BIOUG13279-E08	BOLD:AAF9789	MF884495	Animalia;Arthropoda;Insecta;Diptera;Hybotidae	Hybotidae	6/3/2013	Rouge National Urban Park|North of Twyn Rivers Drive	43.81	-79.16
SSROC124-14	BIOUG12666-G11	BOLD:AAG2897	KR578877	Animalia;Arthropoda;Insecta;Hemiptera;Cicadellidae;Deltocephalinae;Diplocolenus	Diplocolenus abdominalis	6/3/2013	Rouge National Urban Park|North of Twyn Rivers Drive	43.81	-79.16
SSROC1240-14	BIOUG13279-E09	BOLD:AAI2681	KR515012	Animalia;Arthropoda;Insecta;Diptera;Chironomidae;Orthocladiinae;Parakiefferiella	Parakiefferiella	6/3/2013	Rouge National Urban Park|North of Twyn Rivers Drive	43.81	-79.16
SSROC1242-14	BIOUG13279-E11	BOLD:ACK1955	MF747222	Animalia;Arthropoda;Arachnida;Trombidiformes;Lebertiidae;Lebertia	Lebertia	6/3/2013	Rouge National Urban Park|North of Twyn Rivers Drive	43.81	-79.16
SSROC1245-14	BIOUG13279-F02	BOLD:AAI2681	KR523663	Animalia;Arthropoda;Insecta;Diptera;Chironomidae;Orthocladiinae;Parakiefferiella	Parakiefferiella	6/3/2013	Rouge National Urban Park|North of Twyn Rivers Drive	43.81	-79.16
SSROC1246-14	BIOUG13279-F03	BOLD:ACH0948	KR516885	Animalia;Arthropoda;Insecta;Diptera;Chironomidae;Orthocladiinae;Cricotopus	Cricotopus infuscatus	6/3/2013	Rouge National Urban Park|North of Twyn Rivers Drive	43.81	-79.16
SSROC1247-14	BIOUG13279-F04	BOLD:AAG8109	KR517631	Animalia;Arthropoda;Insecta;Diptera;Chironomidae;Orthocladiinae;Cricotopus	Cricotopus infuscatus	6/3/2013	Rouge National Urban Park|North of Twyn Rivers Drive	43.81	-79.16
SSROC1248-14	BIOUG13279-F05	BOLD:ACO2028	KR892771	Animalia;Arthropoda;Insecta;Hymenoptera;Platygastridae	Platygastridae	6/3/2013	Rouge National Urban Park|North of Twyn Rivers Drive	43.81	-79.16
SSROC1249-14	BIOUG14147-A12	BOLD:AAA7188	MF812213	Animalia;Arthropoda;Arachnida;Araneae;Philodromidae;Tibellus	Tibellus maritimus	6/3/2013	Rouge National Urban Park|North of Twyn Rivers Drive	43.81	-79.16
SSROC1250-14	BIOUG14147-B01	BOLD:AAI7034	MF814978	Animalia;Arthropoda;Arachnida;Araneae;Araneidae;Gea	Gea heptagon	6/3/2013	Rouge National Urban Park|North of Twyn Rivers Drive	43.81	-79.16
SSROC1251-14	BIOUG14147-B02	BOLD:AAA7188	MF815906	Animalia;Arthropoda;Arachnida;Araneae;Philodromidae;Tibellus	Tibellus maritimus	6/3/2013	Rouge National Urban Park|North of Twyn Rivers Drive	43.81	-79.16
SSROC1252-14	BIOUG14147-B03	BOLD:AAA7188	MF808604	Animalia;Arthropoda;Arachnida;Araneae;Philodromidae;Tibellus	Tibellus maritimus	6/3/2013	Rouge National Urban Park|North of Twyn Rivers Drive	43.81	-79.16
SSROC1253-14	BIOUG14147-B04	BOLD:AAA7188	MF816750	Animalia;Arthropoda;Arachnida;Araneae;Philodromidae;Tibellus	Tibellus maritimus	6/3/2013	Rouge National Urban Park|North of Twyn Rivers Drive	43.81	-79.16
SSROC1254-14	BIOUG14147-B05	BOLD:AAA7188	MF810668	Animalia;Arthropoda;Arachnida;Araneae;Philodromidae;Tibellus	Tibellus maritimus	6/3/2013	Rouge National Urban Park|North of Twyn Rivers Drive	43.81	-79.16
SSROC1255-14	BIOUG14147-B06	BOLD:AAA6759	KT140040	Animalia;Arthropoda;Insecta;Lepidoptera;Hesperiidae;Hesperiinae;Thymelicus	Thymelicus lineola	6/3/2013	Rouge National Urban Park|North of Twyn Rivers Drive	43.81	-79.16
SSROC1256-14	BIOUG13756-G06	BOLD:AAU0190	MF545002	Animalia;Mollusca;Gastropoda;Stylommatophora;Helicidae;Cepaea	Cepaea nemoralis	6/5/2013	Rouge National Urban Park|North of Twyn Rivers Drive	43.81	-79.16
SSROC1257-14	BIOUG13756-G07	BOLD:AAU0190	MF544480	Animalia;Mollusca;Gastropoda;Stylommatophora;Helicidae;Cepaea	Cepaea nemoralis	6/5/2013	Rouge National Urban Park|North of Twyn Rivers Drive	43.81	-79.16
SSROC1258-14	BIOUG13756-G08	BOLD:AAU0190	MF544253	Animalia;Mollusca;Gastropoda;Stylommatophora;Helicidae;Cepaea	Cepaea nemoralis	6/5/2013	Rouge National Urban Park|North of Twyn Rivers Drive	43.81	-79.16
SSROC126-14	BIOUG12666-H01	BOLD:AAG2897	KR572581	Animalia;Arthropoda;Insecta;Hemiptera;Cicadellidae;Deltocephalinae;Diplocolenus	Diplocolenus abdominalis	6/3/2013	Rouge National Urban Park|North of Twyn Rivers Drive	43.81	-79.16
SSROC1260-14	BIOUG14142-F08	BOLD:AAA3453	KR519893	Animalia;Arthropoda;Insecta;Diptera;Anthomyiidae;Anthomyiinae;Delia	Delia platura	6/5/2013	Rouge National Urban Park|North of Twyn Rivers Drive	43.81	-79.16
SSROC1261-14	BIOUG14142-F09	BOLD:ABZ7873	KR516848	Animalia;Arthropoda;Insecta;Diptera;Tachinidae;Dexiinae;Campylocheta	Campylocheta townsendi	6/5/2013	Rouge National Urban Park|North of Twyn Rivers Drive	43.81	-79.16
SSROC1262-14	BIOUG14142-F10	BOLD:AAC1312	KR517957	Animalia;Arthropoda;Insecta;Diptera;Syrphidae;Syrphinae;Toxomerus	Toxomerus geminatus	6/5/2013	Rouge National Urban Park|North of Twyn Rivers Drive	43.81	-79.16
SSROC1263-14	BIOUG14142-F11	BOLD:AAC1312	KR523688	Animalia;Arthropoda;Insecta;Diptera;Syrphidae;Syrphinae;Toxomerus	Toxomerus geminatus	6/5/2013	Rouge National Urban Park|North of Twyn Rivers Drive	43.81	-79.16
SSROC1264-14	BIOUG14142-F12	BOLD:AAA4277	KR523853	Animalia;Arthropoda;Insecta;Diptera;Syrphidae;Syrphinae;Toxomerus	Toxomerus marginatus	6/5/2013	Rouge National Urban Park|North of Twyn Rivers Drive	43.81	-79.16
SSROC1265-14	BIOUG14142-G01	BOLD:AAA7374	KR522530	Animalia;Arthropoda;Insecta;Diptera;Syrphidae;Syrphinae;Sphaerophoria	Sphaerophoria	6/5/2013	Rouge National Urban Park|North of Twyn Rivers Drive	43.81	-79.16
SSROC1266-14	BIOUG14142-G02	BOLD:AAC1312	KR515820	Animalia;Arthropoda;Insecta;Diptera;Syrphidae;Syrphinae;Toxomerus	Toxomerus geminatus	6/5/2013	Rouge National Urban Park|North of Twyn Rivers Drive	43.81	-79.16
SSROC1267-14	BIOUG14142-G03	BOLD:AAC1312	KR522227	Animalia;Arthropoda;Insecta;Diptera;Syrphidae;Syrphinae;Toxomerus	Toxomerus geminatus	6/5/2013	Rouge National Urban Park|North of Twyn Rivers Drive	43.81	-79.16
SSROC1268-14	BIOUG14142-G04	BOLD:ACG9792	KR517664	Animalia;Arthropoda;Insecta;Diptera;Limoniidae	Limoniidae	6/5/2013	Rouge National Urban Park|North of Twyn Rivers Drive	43.81	-79.16
SSROC1269-14	BIOUG14142-G05	BOLD:AAU6630	KR520457	Animalia;Arthropoda;Insecta;Diptera;Fanniidae;Fanniinae;Fannia	Fannia armata	6/5/2013	Rouge National Urban Park|North of Twyn Rivers Drive	43.81	-79.16
SSROC127-14	BIOUG12666-H02	BOLD:AAG2897	KR567874	Animalia;Arthropoda;Insecta;Hemiptera;Cicadellidae;Deltocephalinae;Diplocolenus	Diplocolenus abdominalis	6/3/2013	Rouge National Urban Park|North of Twyn Rivers Drive	43.81	-79.16
SSROC1270-14	BIOUG14142-G06	BOLD:AAC1312	KR517626	Animalia;Arthropoda;Insecta;Diptera;Syrphidae;Syrphinae;Toxomerus	Toxomerus geminatus	6/5/2013	Rouge National Urban Park|North of Twyn Rivers Drive	43.81	-79.16
SSROC1271-14	BIOUG14142-G07	BOLD:AAA4277	KR521691	Animalia;Arthropoda;Insecta;Diptera;Syrphidae;Syrphinae;Toxomerus	Toxomerus marginatus	6/5/2013	Rouge National Urban Park|North of Twyn Rivers Drive	43.81	-79.16
SSROC1272-14	BIOUG14142-G08	BOLD:AAA3453	KR516239	Animalia;Arthropoda;Insecta;Diptera;Anthomyiidae;Anthomyiinae;Delia	Delia platura	6/5/2013	Rouge National Urban Park|North of Twyn Rivers Drive	43.81	-79.16
SSROC1273-14	BIOUG14142-G09	BOLD:AAA3453	KR516682	Animalia;Arthropoda;Insecta;Diptera;Anthomyiidae;Anthomyiinae;Delia	Delia platura	6/5/2013	Rouge National Urban Park|North of Twyn Rivers Drive	43.81	-79.16
SSROC1274-14	BIOUG14142-G10	BOLD:AAA3453	KR525634	Animalia;Arthropoda;Insecta;Diptera;Anthomyiidae;Anthomyiinae;Delia	Delia platura	6/5/2013	Rouge National Urban Park|North of Twyn Rivers Drive	43.81	-79.16
SSROC1275-14	BIOUG14142-G11	BOLD:AAG1712	KR518597	Animalia;Arthropoda;Insecta;Diptera;Anthomyiidae	Anthomyiidae	6/5/2013	Rouge National Urban Park|North of Twyn Rivers Drive	43.81	-79.16
SSROC1277-14	BIOUG14142-H01	BOLD:AAC1312	KR517821	Animalia;Arthropoda;Insecta;Diptera;Syrphidae;Syrphinae;Toxomerus	Toxomerus geminatus	6/5/2013	Rouge National Urban Park|North of Twyn Rivers Drive	43.81	-79.16
SSROC1278-14	BIOUG14142-H02	BOLD:AAP1218	KR522891	Animalia;Arthropoda;Insecta;Diptera;Sarcophagidae;Miltogramminae	Miltogramminae	6/5/2013	Rouge National Urban Park|North of Twyn Rivers Drive	43.81	-79.16
SSROC1279-14	BIOUG14142-H03	BOLD:AAP1218	KR516538	Animalia;Arthropoda;Insecta;Diptera;Sarcophagidae;Miltogramminae	Miltogramminae	6/5/2013	Rouge National Urban Park|North of Twyn Rivers Drive	43.81	-79.16
SSROC128-14	BIOUG12666-H03	BOLD:AAG2897	KR567153	Animalia;Arthropoda;Insecta;Hemiptera;Cicadellidae;Deltocephalinae;Diplocolenus	Diplocolenus abdominalis	6/3/2013	Rouge National Urban Park|North of Twyn Rivers Drive	43.81	-79.16
SSROC1280-14	BIOUG14142-H04	BOLD:ABX6290	KR524012	Animalia;Arthropoda;Insecta;Diptera;Tachinidae;Tachininae;Ceracia	Ceracia dentata	6/5/2013	Rouge National Urban Park|North of Twyn Rivers Drive	43.81	-79.16
SSROC1281-14	BIOUG14142-H05	BOLD:AAA3453	KR525278	Animalia;Arthropoda;Insecta;Diptera;Anthomyiidae;Anthomyiinae;Delia	Delia platura	6/5/2013	Rouge National Urban Park|North of Twyn Rivers Drive	43.81	-79.16
SSROC1282-14	BIOUG14142-H06	BOLD:AAC1312	KR524173	Animalia;Arthropoda;Insecta;Diptera;Syrphidae;Syrphinae;Toxomerus	Toxomerus geminatus	6/5/2013	Rouge National Urban Park|North of Twyn Rivers Drive	43.81	-79.16
SSROC1283-14	BIOUG14142-H07	BOLD:AAC1312	KR520049	Animalia;Arthropoda;Insecta;Diptera;Syrphidae;Syrphinae;Toxomerus	Toxomerus geminatus	6/5/2013	Rouge National Urban Park|North of Twyn Rivers Drive	43.81	-79.16
SSROC1284-14	BIOUG14142-H08	BOLD:AAA3453	KR515182	Animalia;Arthropoda;Insecta;Diptera;Anthomyiidae;Anthomyiinae;Delia	Delia platura	6/5/2013	Rouge National Urban Park|North of Twyn Rivers Drive	43.81	-79.16
SSROC1285-14	BIOUG14142-H09	BOLD:AAC1312	KR515415	Animalia;Arthropoda;Insecta;Diptera;Syrphidae;Syrphinae;Toxomerus	Toxomerus geminatus	6/5/2013	Rouge National Urban Park|North of Twyn Rivers Drive	43.81	-79.16
SSROC1286-14	BIOUG14142-H10	BOLD:AAG6745	KR515280	Animalia;Arthropoda;Insecta;Diptera;Calliphoridae;Calliphorinae;Pollenia	Pollenia pediculata	6/5/2013	Rouge National Urban Park|North of Twyn Rivers Drive	43.81	-79.16
SSROC1287-14	BIOUG14142-H11	BOLD:AAC1312	KR525528	Animalia;Arthropoda;Insecta;Diptera;Syrphidae;Syrphinae;Toxomerus	Toxomerus geminatus	6/5/2013	Rouge National Urban Park|North of Twyn Rivers Drive	43.81	-79.16
SSROC1288-14	BIOUG14148-B02	BOLD:AAP6381	KR982089	Animalia;Arthropoda;Insecta;Diptera;Tachinidae;Exoristinae;Euexorista	Euexorista rebaptizata	6/5/2013	Rouge National Urban Park|North of Twyn Rivers Drive	43.81	-79.16
SSROC1289-14	BIOUG14148-B03	BOLD:AAH7139	KR991926	Animalia;Arthropoda;Insecta;Diptera;Sarcophagidae;Sarcophaginae;Boettcheria	Boettcheria bisetosa	6/5/2013	Rouge National Urban Park|North of Twyn Rivers Drive	43.81	-79.16
SSROC129-14	BIOUG12666-H04	BOLD:AAN8418	KR573082	Animalia;Arthropoda;Insecta;Hemiptera;Cicadellidae;Cicadellinae;Neokolla	Neokolla hieroglyphica	6/3/2013	Rouge National Urban Park|North of Twyn Rivers Drive	43.81	-79.16
SSROC1290-14	BIOUG14148-B04	BOLD:AAG6743	KR990246	Animalia;Arthropoda;Insecta;Diptera;Sarcophagidae;Sarcophaginae;Sarcophaga	Sarcophaga subvicina	6/5/2013	Rouge National Urban Park|North of Twyn Rivers Drive	43.81	-79.16
SSROC1291-14	BIOUG14148-B05	BOLD:ACC8487	KR980701	Animalia;Arthropoda;Insecta;Diptera;Tachinidae;Exoristinae;Hemisturmia	Hemisturmia	6/5/2013	Rouge National Urban Park|North of Twyn Rivers Drive	43.81	-79.16
SSROC1292-14	BIOUG14148-B06	BOLD:AAG6745	KR946957	Animalia;Arthropoda;Insecta;Diptera;Calliphoridae;Calliphorinae;Pollenia	Pollenia pediculata	6/5/2013	Rouge National Urban Park|North of Twyn Rivers Drive	43.81	-79.16
SSROC1293-14	BIOUG14148-B07	BOLD:AAF2572	KR980091	Animalia;Arthropoda;Insecta;Diptera;Tabanidae;Chrysopsinae;Chrysops	Chrysops	6/5/2013	Rouge National Urban Park|North of Twyn Rivers Drive	43.81	-79.16
SSROC1294-14	BIOUG14148-B08	BOLD:AAH2952	KR992532	Animalia;Arthropoda;Insecta;Diptera;Rhagionidae;Chrysopilinae;Chrysopilus	Chrysopilus	6/5/2013	Rouge National Urban Park|North of Twyn Rivers Drive	43.81	-79.16
SSROC1295-14	BIOUG14148-B09	BOLD:AAG5647	KR988749	Animalia;Arthropoda;Insecta;Diptera;Rhagionidae;Spaniinae;Symphoromyia	Symphoromyia fulvipes	6/5/2013	Rouge National Urban Park|North of Twyn Rivers Drive	43.81	-79.16
SSROC1296-14	BIOUG14148-B10	BOLD:AAG9696	KR969222	Animalia;Arthropoda;Insecta;Diptera;Dolichopodidae	Dolichopodidae	6/5/2013	Rouge National Urban Park|North of Twyn Rivers Drive	43.81	-79.16
SSROC1297-14	BIOUG14148-B11	BOLD:AAH7158	KR988230	Animalia;Arthropoda;Insecta;Diptera;Sarcophagidae;Sarcophaginae;Ravinia	Ravinia stimulans	6/5/2013	Rouge National Urban Park|North of Twyn Rivers Drive	43.81	-79.16
SSROC1299-14	BIOUG14148-C01	BOLD:AAH2293	KR942459	Animalia;Arthropoda;Insecta;Diptera;Asilidae;Stenopogoninae;Dioctria	Dioctria	6/5/2013	Rouge National Urban Park|North of Twyn Rivers Drive	43.81	-79.16
SSROC130-14	BIOUG12666-H05	BOLD:AAG2897	KR574923	Animalia;Arthropoda;Insecta;Hemiptera;Cicadellidae;Deltocephalinae;Diplocolenus	Diplocolenus abdominalis	6/3/2013	Rouge National Urban Park|North of Twyn Rivers Drive	43.81	-79.16
SSROC1300-14	BIOUG14148-C02	BOLD:ABX6290	KR980128	Animalia;Arthropoda;Insecta;Diptera;Tachinidae;Tachininae;Ceracia	Ceracia dentata	6/5/2013	Rouge National Urban Park|North of Twyn Rivers Drive	43.81	-79.16
SSROC1301-14	BIOUG14148-C03	BOLD:AAC1312	KR978664	Animalia;Arthropoda;Insecta;Diptera;Syrphidae;Syrphinae;Toxomerus	Toxomerus geminatus	6/5/2013	Rouge National Urban Park|North of Twyn Rivers Drive	43.81	-79.16
SSROC1302-14	BIOUG14148-C04	BOLD:AAH2952	KR990913	Animalia;Arthropoda;Insecta;Diptera;Rhagionidae;Chrysopilinae;Chrysopilus	Chrysopilus	6/5/2013	Rouge National Urban Park|North of Twyn Rivers Drive	43.81	-79.16
SSROC1303-14	BIOUG14148-C05	BOLD:AAH2293	KR943239	Animalia;Arthropoda;Insecta;Diptera;Asilidae;Stenopogoninae;Dioctria	Dioctria	6/5/2013	Rouge National Urban Park|North of Twyn Rivers Drive	43.81	-79.16
SSROC1304-14	BIOUG14148-C06	BOLD:AAC1312	KR982249	Animalia;Arthropoda;Insecta;Diptera;Syrphidae;Syrphinae;Toxomerus	Toxomerus geminatus	6/5/2013	Rouge National Urban Park|North of Twyn Rivers Drive	43.81	-79.16
SSROC1305-14	BIOUG14148-C07	BOLD:AAD7145	KR983209	Animalia;Arthropoda;Insecta;Diptera;Muscidae;Mydaeinae;Myospila	Myospila meditabunda	6/5/2013	Rouge National Urban Park|North of Twyn Rivers Drive	43.81	-79.16
SSROC1306-14	BIOUG14148-C08	BOLD:ACF4734	KR979674	Animalia;Arthropoda;Insecta;Diptera;Syrphidae;Syrphinae;Platycheirus	Platycheirus hyperboreus	6/5/2013	Rouge National Urban Park|North of Twyn Rivers Drive	43.81	-79.16
SSROC1307-14	BIOUG14148-C09	BOLD:AAC1312	KR981907	Animalia;Arthropoda;Insecta;Diptera;Syrphidae;Syrphinae;Toxomerus	Toxomerus geminatus	6/5/2013	Rouge National Urban Park|North of Twyn Rivers Drive	43.81	-79.16
SSROC1308-14	BIOUG14148-C10	BOLD:AAG6743	KR991263	Animalia;Arthropoda;Insecta;Diptera;Sarcophagidae;Sarcophaginae;Sarcophaga	Sarcophaga subvicina	6/5/2013	Rouge National Urban Park|North of Twyn Rivers Drive	43.81	-79.16
SSROC1309-14	BIOUG14148-C11	BOLD:AAH2293	KR944995	Animalia;Arthropoda;Insecta;Diptera;Asilidae;Stenopogoninae;Dioctria	Dioctria	6/5/2013	Rouge National Urban Park|North of Twyn Rivers Drive	43.81	-79.16
SSROC131-14	BIOUG12666-H06	BOLD:AAG2897	KR579750	Animalia;Arthropoda;Insecta;Hemiptera;Cicadellidae;Deltocephalinae;Diplocolenus	Diplocolenus abdominalis	6/3/2013	Rouge National Urban Park|North of Twyn Rivers Drive	43.81	-79.16
SSROC1310-14	BIOUG14148-C12	BOLD:ACA3697	KR914936	Animalia;Arthropoda;Insecta;Coleoptera;Chrysomelidae;Cryptocephalinae;Anomoea	Anomoea laticlavia	6/5/2013	Rouge National Urban Park|North of Twyn Rivers Drive	43.81	-79.16
SSROC1311-14	BIOUG14148-D01	BOLD:ACA3697	KR915245	Animalia;Arthropoda;Insecta;Coleoptera;Chrysomelidae;Cryptocephalinae;Anomoea	Anomoea laticlavia	6/5/2013	Rouge National Urban Park|North of Twyn Rivers Drive	43.81	-79.16
SSROC1312-14	BIOUG14148-D02	BOLD:ACA3697	KR915043	Animalia;Arthropoda;Insecta;Coleoptera;Chrysomelidae;Cryptocephalinae;Anomoea	Anomoea laticlavia	6/5/2013	Rouge National Urban Park|North of Twyn Rivers Drive	43.81	-79.16
SSROC1313-14	BIOUG14148-D03	BOLD:AAB8911	KR915766	Animalia;Arthropoda;Insecta;Coleoptera;Curculionidae;Entiminae;Polydrusus	Polydrusus formosus	6/5/2013	Rouge National Urban Park|North of Twyn Rivers Drive	43.81	-79.16
SSROC1314-14	BIOUG14148-D04	BOLD:ACL6588	KR914818	Animalia;Arthropoda;Insecta;Coleoptera;Cerambycidae;Lamiinae;Oberea	Oberea tripunctata	6/5/2013	Rouge National Urban Park|North of Twyn Rivers Drive	43.81	-79.16
SSROC1316-14	BIOUG14148-D06	BOLD:AAH0186	KR915416	Animalia;Arthropoda;Insecta;Coleoptera;Tenebrionidae;Alleculinae;Isomira	Isomira quadristriata	6/5/2013	Rouge National Urban Park|North of Twyn Rivers Drive	43.81	-79.16
SSROC1317-14	BIOUG14148-D07	BOLD:ABX5183	KR915750	Animalia;Arthropoda;Insecta;Coleoptera;Cantharidae;Cantharinae;Podabrus	Podabrus rugosulus	6/5/2013	Rouge National Urban Park|North of Twyn Rivers Drive	43.81	-79.16
SSROC1319-14	BIOUG14148-D09	BOLD:ABZ6834	KR926806	Animalia;Arthropoda;Insecta;Hymenoptera;Apidae;Nomadinae;Nomada	Nomada	6/5/2013	Rouge National Urban Park|North of Twyn Rivers Drive	43.81	-79.16
SSROC132-14	BIOUG12666-H07	BOLD:AAG2897	KR580993	Animalia;Arthropoda;Insecta;Hemiptera;Cicadellidae;Deltocephalinae;Diplocolenus	Diplocolenus abdominalis	6/3/2013	Rouge National Urban Park|North of Twyn Rivers Drive	43.81	-79.16
SSROC1320-14	BIOUG14148-D10	BOLD:AAF4878	KR934497	Animalia;Arthropoda;Insecta;Hymenoptera;Diprionidae;Diprioninae;Diprion	Diprion similis	6/5/2013	Rouge National Urban Park|North of Twyn Rivers Drive	43.81	-79.16
SSROC1321-14	BIOUG14148-D11	BOLD:AAA8959	KR934076	Animalia;Arthropoda;Insecta;Hymenoptera;Andrenidae;Andreninae;Andrena	Andrena wilkella	6/5/2013	Rouge National Urban Park|North of Twyn Rivers Drive	43.81	-79.16
SSROC1322-14	BIOUG14148-D12	BOLD:AAC0537	KR932285	Animalia;Arthropoda;Insecta;Hymenoptera;Andrenidae;Andreninae;Andrena	Andrena	6/5/2013	Rouge National Urban Park|North of Twyn Rivers Drive	43.81	-79.16
SSROC1323-14	BIOUG14148-E01	BOLD:AAA8959	KR933971	Animalia;Arthropoda;Insecta;Hymenoptera;Andrenidae;Andreninae;Andrena	Andrena wilkella	6/5/2013	Rouge National Urban Park|North of Twyn Rivers Drive	43.81	-79.16
SSROC1324-14	BIOUG14148-E02	BOLD:AAZ5720	KR932713	Animalia;Arthropoda;Insecta;Hymenoptera;Tenthredinidae;Selandriinae;Dolerus	Dolerus apricus	6/5/2013	Rouge National Urban Park|North of Twyn Rivers Drive	43.81	-79.16
SSROC1325-14	BIOUG14148-E03	BOLD:AAB6388	KR930337	Animalia;Arthropoda;Insecta;Hymenoptera;Vespidae;Vespinae;Dolichovespula	Dolichovespula maculata	6/5/2013	Rouge National Urban Park|North of Twyn Rivers Drive	43.81	-79.16
SSROC1327-14	BIOUG14148-E05	BOLD:AAA6508	KR932726	Animalia;Arthropoda;Insecta;Hymenoptera;Vespidae;Polistinae;Polistes	Polistes	6/5/2013	Rouge National Urban Park|North of Twyn Rivers Drive	43.81	-79.16
SSROC1328-14	BIOUG14148-E06	BOLD:ACE4701	KR938042	Animalia;Arthropoda;Insecta;Lepidoptera;Crambidae;Crambinae;Crambus	Crambus saltuellus	6/5/2013	Rouge National Urban Park|North of Twyn Rivers Drive	43.81	-79.16
SSROC1329-14	BIOUG14148-E07	BOLD:AAA8046	KR939501	Animalia;Arthropoda;Insecta;Lepidoptera;Tortricidae;Olethreutinae;Eucosma	Eucosma	6/5/2013	Rouge National Urban Park|North of Twyn Rivers Drive	43.81	-79.16
SSROC133-14	BIOUG12666-H08	BOLD:AAG2897	KR568149	Animalia;Arthropoda;Insecta;Hemiptera;Cicadellidae;Deltocephalinae;Diplocolenus	Diplocolenus abdominalis	6/3/2013	Rouge National Urban Park|North of Twyn Rivers Drive	43.81	-79.16
SSROC1330-14	BIOUG14148-E08	BOLD:AAA8046	KR938672	Animalia;Arthropoda;Insecta;Lepidoptera;Tortricidae;Olethreutinae;Eucosma	Eucosma	6/5/2013	Rouge National Urban Park|North of Twyn Rivers Drive	43.81	-79.16
SSROC1331-14	BIOUG14148-E09	BOLD:AAA7860	KR937760	Animalia;Arthropoda;Insecta;Lepidoptera;Tortricidae;Olethreutinae;Epiblema	Epiblema scudderiana	6/5/2013	Rouge National Urban Park|North of Twyn Rivers Drive	43.81	-79.16
SSROC1332-14	BIOUG14148-E10	BOLD:AAB9610	KR939437	Animalia;Arthropoda;Insecta;Lepidoptera;Erebidae;Erebinae;Euclidiini;Euclidia	Euclidia cuspidea	6/5/2013	Rouge National Urban Park|North of Twyn Rivers Drive	43.81	-79.16
SSROC1333-14	BIOUG14148-E11	BOLD:AAB3486	KR941335	Animalia;Arthropoda;Insecta;Lepidoptera;Hesperiidae;Hesperiinae;Poanes	Poanes hobomok	6/5/2013	Rouge National Urban Park|North of Twyn Rivers Drive	43.81	-79.16
SSROC1334-14	BIOUG14148-E12	BOLD:AAA2331	KR936564	Animalia;Arthropoda;Insecta;Lepidoptera;Noctuidae;Eustrotiinae;Protodeltote	Protodeltote albidula	6/5/2013	Rouge National Urban Park|North of Twyn Rivers Drive	43.81	-79.16
SSROC1335-14	BIOUG14205-F05	BOLD:AAG8827	MF831191	Animalia;Arthropoda;Insecta;Hemiptera;Aphrophoridae;Aphrophorinae;Lepyronia	Lepyronia quadrangularis	6/5/2013	Rouge National Urban Park|North of Twyn Rivers Drive	43.81	-79.16
SSROC1337-14	BIOUG14205-F07	BOLD:AAG8827	MF833166	Animalia;Arthropoda;Insecta;Hemiptera;Aphrophoridae;Aphrophorinae;Lepyronia	Lepyronia quadrangularis	6/5/2013	Rouge National Urban Park|North of Twyn Rivers Drive	43.81	-79.16
SSROC1345-14	BIOUG14205-G03	BOLD:AAD6344	KR573959	Animalia;Arthropoda;Insecta;Hemiptera;Membracidae;Smiliinae;Publilia	Publilia concava	6/5/2013	Rouge National Urban Park|North of Twyn Rivers Drive	43.81	-79.16
SSROC1348-14	BIOUG14205-G06	BOLD:AAA5803	KR563534	Animalia;Arthropoda;Insecta;Hemiptera;Miridae;Mirinae;Lygus	Lygus lineolaris	6/5/2013	Rouge National Urban Park|North of Twyn Rivers Drive	43.81	-79.16
SSROC1349-14	BIOUG14205-G07	BOLD:AAE9602	KR564452	Animalia;Arthropoda;Insecta;Hemiptera;Membracidae;Smiliinae;Ceresa	Smiliinae	6/5/2013	Rouge National Urban Park|North of Twyn Rivers Drive	43.81	-79.16
SSROC135-14	BIOUG12666-H10	BOLD:AAG2897	KR569700	Animalia;Arthropoda;Insecta;Hemiptera;Cicadellidae;Deltocephalinae;Diplocolenus	Diplocolenus abdominalis	6/3/2013	Rouge National Urban Park|North of Twyn Rivers Drive	43.81	-79.16
SSROC136-14	BIOUG12666-H11	BOLD:AAG2897	KR567569	Animalia;Arthropoda;Insecta;Hemiptera;Cicadellidae;Deltocephalinae;Diplocolenus	Diplocolenus abdominalis	6/3/2013	Rouge National Urban Park|North of Twyn Rivers Drive	43.81	-79.16
SSROC1360-14	BIOUG14205-H06	BOLD:AAB5081	KR570893	Animalia;Arthropoda;Insecta;Hemiptera;Miridae;Mirinae;Leptopterna	Leptopterna dolabrata	6/5/2013	Rouge National Urban Park|North of Twyn Rivers Drive	43.81	-79.16
SSROC1361-14	BIOUG14251-C07	BOLD:AAC0635	KR565719	Animalia;Arthropoda;Insecta;Hemiptera;Miridae;Mirinae;Stenotus	Stenotus binotatus	6/5/2013	Rouge National Urban Park|North of Twyn Rivers Drive	43.81	-79.16
SSROC1362-14	BIOUG14251-C08	BOLD:AAG2897	KR576080	Animalia;Arthropoda;Insecta;Hemiptera;Cicadellidae;Deltocephalinae;Diplocolenus	Diplocolenus abdominalis	6/5/2013	Rouge National Urban Park|North of Twyn Rivers Drive	43.81	-79.16
SSROC1363-14	BIOUG14251-C09	BOLD:AAG2897	KR578996	Animalia;Arthropoda;Insecta;Hemiptera;Cicadellidae;Deltocephalinae;Diplocolenus	Diplocolenus abdominalis	6/5/2013	Rouge National Urban Park|North of Twyn Rivers Drive	43.81	-79.16
SSROC1364-14	BIOUG14251-C10	BOLD:AAG2897	KR580669	Animalia;Arthropoda;Insecta;Hemiptera;Cicadellidae;Deltocephalinae;Diplocolenus	Diplocolenus abdominalis	6/5/2013	Rouge National Urban Park|North of Twyn Rivers Drive	43.81	-79.16
SSROC1365-14	BIOUG14251-C11	BOLD:AAG2897	KR571163	Animalia;Arthropoda;Insecta;Hemiptera;Cicadellidae;Deltocephalinae;Diplocolenus	Diplocolenus abdominalis	6/5/2013	Rouge National Urban Park|North of Twyn Rivers Drive	43.81	-79.16
SSROC1366-14	BIOUG14251-C12	BOLD:AAG2897	KR574603	Animalia;Arthropoda;Insecta;Hemiptera;Cicadellidae;Deltocephalinae;Diplocolenus	Diplocolenus abdominalis	6/5/2013	Rouge National Urban Park|North of Twyn Rivers Drive	43.81	-79.16
SSROC1367-14	BIOUG14251-D01	BOLD:AAV0165	KR573348	Animalia;Arthropoda;Insecta;Hemiptera;Cicadellidae;Typhlocybinae;Empoasca	Empoasca	6/5/2013	Rouge National Urban Park|North of Twyn Rivers Drive	43.81	-79.16
SSROC1369-14	BIOUG14251-D03	BOLD:AAG2897	KR565524	Animalia;Arthropoda;Insecta;Hemiptera;Cicadellidae;Deltocephalinae;Diplocolenus	Diplocolenus abdominalis	6/5/2013	Rouge National Urban Park|North of Twyn Rivers Drive	43.81	-79.16
SSROC137-14	BIOUG12820-E01	BOLD:AAG8109	KR516909	Animalia;Arthropoda;Insecta;Diptera;Chironomidae;Orthocladiinae;Cricotopus	Cricotopus infuscatus	6/3/2013	Rouge National Urban Park|North of Twyn Rivers Drive	43.81	-79.16
SSROC1370-14	BIOUG14251-D04	BOLD:AAN8418	KR579781	Animalia;Arthropoda;Insecta;Hemiptera;Cicadellidae;Cicadellinae;Neokolla	Neokolla hieroglyphica	6/5/2013	Rouge National Urban Park|North of Twyn Rivers Drive	43.81	-79.16
SSROC1371-14	BIOUG14251-D05	BOLD:AAG2897	KR573701	Animalia;Arthropoda;Insecta;Hemiptera;Cicadellidae;Deltocephalinae;Diplocolenus	Diplocolenus abdominalis	6/5/2013	Rouge National Urban Park|North of Twyn Rivers Drive	43.81	-79.16
SSROC1372-14	BIOUG14251-D06	BOLD:AAG2897	KR581222	Animalia;Arthropoda;Insecta;Hemiptera;Cicadellidae;Deltocephalinae;Diplocolenus	Diplocolenus abdominalis	6/5/2013	Rouge National Urban Park|North of Twyn Rivers Drive	43.81	-79.16
SSROC1373-14	BIOUG14251-D07	BOLD:AAG2897	KR569660	Animalia;Arthropoda;Insecta;Hemiptera;Cicadellidae;Deltocephalinae;Diplocolenus	Diplocolenus abdominalis	6/5/2013	Rouge National Urban Park|North of Twyn Rivers Drive	43.81	-79.16
SSROC1374-14	BIOUG14251-D08	BOLD:AAC0635	KR576770	Animalia;Arthropoda;Insecta;Hemiptera;Miridae;Mirinae;Stenotus	Stenotus binotatus	6/5/2013	Rouge National Urban Park|North of Twyn Rivers Drive	43.81	-79.16
SSROC1375-14	BIOUG14251-D09	BOLD:AAV0236	KR563235	Animalia;Arthropoda;Insecta;Hemiptera;Cicadellidae;Deltocephalinae;Macrosteles	Macrosteles variatus	6/5/2013	Rouge National Urban Park|North of Twyn Rivers Drive	43.81	-79.16
SSROC1376-14	BIOUG14251-D10	BOLD:AAG2897	KR562796	Animalia;Arthropoda;Insecta;Hemiptera;Cicadellidae;Deltocephalinae;Diplocolenus	Diplocolenus abdominalis	6/5/2013	Rouge National Urban Park|North of Twyn Rivers Drive	43.81	-79.16
SSROC1377-14	BIOUG14251-D11	BOLD:AAG2897	KR574478	Animalia;Arthropoda;Insecta;Hemiptera;Cicadellidae;Deltocephalinae;Diplocolenus	Diplocolenus abdominalis	6/5/2013	Rouge National Urban Park|North of Twyn Rivers Drive	43.81	-79.16
SSROC1378-14	BIOUG14251-D12	BOLD:AAG2897	KR583294	Animalia;Arthropoda;Insecta;Hemiptera;Cicadellidae;Deltocephalinae;Diplocolenus	Diplocolenus abdominalis	6/5/2013	Rouge National Urban Park|North of Twyn Rivers Drive	43.81	-79.16
SSROC1379-14	BIOUG14251-E01	BOLD:AAG2897	KR564048	Animalia;Arthropoda;Insecta;Hemiptera;Cicadellidae;Deltocephalinae;Diplocolenus	Diplocolenus abdominalis	6/5/2013	Rouge National Urban Park|North of Twyn Rivers Drive	43.81	-79.16
SSROC138-14	BIOUG12820-E02	BOLD:AAI2681	KR518400	Animalia;Arthropoda;Insecta;Diptera;Chironomidae;Orthocladiinae;Parakiefferiella	Parakiefferiella	6/3/2013	Rouge National Urban Park|North of Twyn Rivers Drive	43.81	-79.16
SSROC1380-14	BIOUG14251-E02	BOLD:AAG2897	KR581674	Animalia;Arthropoda;Insecta;Hemiptera;Cicadellidae;Deltocephalinae;Diplocolenus	Diplocolenus abdominalis	6/5/2013	Rouge National Urban Park|North of Twyn Rivers Drive	43.81	-79.16
SSROC1381-14	BIOUG14251-E03	BOLD:AAG2897	KR584296	Animalia;Arthropoda;Insecta;Hemiptera;Cicadellidae;Deltocephalinae;Diplocolenus	Diplocolenus abdominalis	6/5/2013	Rouge National Urban Park|North of Twyn Rivers Drive	43.81	-79.16
SSROC1382-14	BIOUG14251-E04	BOLD:AAF3715	KR578078	Animalia;Arthropoda;Insecta;Hemiptera;Lygaeidae;Orsillinae;Neortholomus	Neortholomus scolopax	6/5/2013	Rouge National Urban Park|North of Twyn Rivers Drive	43.81	-79.16
SSROC1384-14	BIOUG14251-E06	BOLD:AAA9899	KR565078	Animalia;Arthropoda;Insecta;Hemiptera;Aphididae;Aphidinae;Rhopalosiphum	Rhopalosiphum padi	6/5/2013	Rouge National Urban Park|North of Twyn Rivers Drive	43.81	-79.16
SSROC1385-14	BIOUG14251-E07	BOLD:AAC0635	KR574268	Animalia;Arthropoda;Insecta;Hemiptera;Miridae;Mirinae;Stenotus	Stenotus binotatus	6/5/2013	Rouge National Urban Park|North of Twyn Rivers Drive	43.81	-79.16
SSROC1386-14	BIOUG14251-E08	BOLD:ACD9119	KR582600	Animalia;Arthropoda;Insecta;Hemiptera;Cicadellidae	Cicadellidae	6/5/2013	Rouge National Urban Park|North of Twyn Rivers Drive	43.81	-79.16
SSROC1387-14	BIOUG14251-E09	BOLD:AAN8418	KR577496	Animalia;Arthropoda;Insecta;Hemiptera;Cicadellidae;Cicadellinae;Neokolla	Neokolla hieroglyphica	6/5/2013	Rouge National Urban Park|North of Twyn Rivers Drive	43.81	-79.16
SSROC1388-14	BIOUG14251-E10	BOLD:AAV0236	KR574896	Animalia;Arthropoda;Insecta;Hemiptera;Cicadellidae;Deltocephalinae;Macrosteles	Macrosteles variatus	6/5/2013	Rouge National Urban Park|North of Twyn Rivers Drive	43.81	-79.16
SSROC1389-14	BIOUG14251-E11	BOLD:AAG2897	KR580842	Animalia;Arthropoda;Insecta;Hemiptera;Cicadellidae;Deltocephalinae;Diplocolenus	Diplocolenus abdominalis	6/5/2013	Rouge National Urban Park|North of Twyn Rivers Drive	43.81	-79.16
SSROC139-14	BIOUG12820-E03	BOLD:AAG8109	KR515350	Animalia;Arthropoda;Insecta;Diptera;Chironomidae;Orthocladiinae;Cricotopus	Cricotopus infuscatus	6/3/2013	Rouge National Urban Park|North of Twyn Rivers Drive	43.81	-79.16
SSROC1390-14	BIOUG14251-E12	BOLD:ACD9119	KR576207	Animalia;Arthropoda;Insecta;Hemiptera;Cicadellidae	Cicadellidae	6/5/2013	Rouge National Urban Park|North of Twyn Rivers Drive	43.81	-79.16
SSROC1391-14	BIOUG14251-F01	BOLD:AAG2897	KR572277	Animalia;Arthropoda;Insecta;Hemiptera;Cicadellidae;Deltocephalinae;Diplocolenus	Diplocolenus abdominalis	6/5/2013	Rouge National Urban Park|North of Twyn Rivers Drive	43.81	-79.16
SSROC1392-14	BIOUG14251-F02	BOLD:AAG2897	KR580143	Animalia;Arthropoda;Insecta;Hemiptera;Cicadellidae;Deltocephalinae;Diplocolenus	Diplocolenus abdominalis	6/5/2013	Rouge National Urban Park|North of Twyn Rivers Drive	43.81	-79.16
SSROC1393-14	BIOUG14251-F03	BOLD:AAB1787	KR573283	Animalia;Arthropoda;Insecta;Hemiptera;Aphididae;Aphidinae;Acyrthosiphon	Acyrthosiphon pisum	6/5/2013	Rouge National Urban Park|North of Twyn Rivers Drive	43.81	-79.16
SSROC1394-14	BIOUG14251-F04	BOLD:AAG2897	KR581652	Animalia;Arthropoda;Insecta;Hemiptera;Cicadellidae;Deltocephalinae;Diplocolenus	Diplocolenus abdominalis	6/5/2013	Rouge National Urban Park|North of Twyn Rivers Drive	43.81	-79.16
SSROC1395-14	BIOUG14251-F05	BOLD:AAW5225	KR566662	Animalia;Arthropoda;Insecta;Hemiptera;Pachygronthidae;Pachygronthinae;Phlegyas	Phlegyas abbreviatus	6/5/2013	Rouge National Urban Park|North of Twyn Rivers Drive	43.81	-79.16
SSROC1396-14	BIOUG14251-F06	BOLD:AAG2897	KR569273	Animalia;Arthropoda;Insecta;Hemiptera;Cicadellidae;Deltocephalinae;Diplocolenus	Diplocolenus abdominalis	6/5/2013	Rouge National Urban Park|North of Twyn Rivers Drive	43.81	-79.16
SSROC1397-14	BIOUG14251-F07	BOLD:AAG2876	KR578117	Animalia;Arthropoda;Insecta;Hemiptera;Cicadellidae;Aphrodinae;Aphrodes	Aphrodes makarovi	6/5/2013	Rouge National Urban Park|North of Twyn Rivers Drive	43.81	-79.16
SSROC1399-14	BIOUG14251-F09	BOLD:AAG2897	KR571034	Animalia;Arthropoda;Insecta;Hemiptera;Cicadellidae;Deltocephalinae;Diplocolenus	Diplocolenus abdominalis	6/5/2013	Rouge National Urban Park|North of Twyn Rivers Drive	43.81	-79.16
SSROC140-14	BIOUG12820-E04	BOLD:AAI2681	KR519935	Animalia;Arthropoda;Insecta;Diptera;Chironomidae;Orthocladiinae;Parakiefferiella	Parakiefferiella	6/3/2013	Rouge National Urban Park|North of Twyn Rivers Drive	43.81	-79.16
SSROC1400-14	BIOUG14251-F10	BOLD:ACD9119	KR569842	Animalia;Arthropoda;Insecta;Hemiptera;Cicadellidae	Cicadellidae	6/5/2013	Rouge National Urban Park|North of Twyn Rivers Drive	43.81	-79.16
SSROC1401-14	BIOUG14251-F11	BOLD:AAG2897	KR566176	Animalia;Arthropoda;Insecta;Hemiptera;Cicadellidae;Deltocephalinae;Diplocolenus	Diplocolenus abdominalis	6/5/2013	Rouge National Urban Park|North of Twyn Rivers Drive	43.81	-79.16
SSROC1403-14	BIOUG14251-G01	BOLD:AAG2897	KR564932	Animalia;Arthropoda;Insecta;Hemiptera;Cicadellidae;Deltocephalinae;Diplocolenus	Diplocolenus abdominalis	6/5/2013	Rouge National Urban Park|North of Twyn Rivers Drive	43.81	-79.16
SSROC1404-14	BIOUG14251-G02	BOLD:AAG2897	KR578121	Animalia;Arthropoda;Insecta;Hemiptera;Cicadellidae;Deltocephalinae;Diplocolenus	Diplocolenus abdominalis	6/5/2013	Rouge National Urban Park|North of Twyn Rivers Drive	43.81	-79.16
SSROC1405-14	BIOUG14251-G03	BOLD:AAN8418	KR560297	Animalia;Arthropoda;Insecta;Hemiptera;Cicadellidae;Cicadellinae;Neokolla	Neokolla hieroglyphica	6/5/2013	Rouge National Urban Park|North of Twyn Rivers Drive	43.81	-79.16
SSROC1407-14	BIOUG14251-G05	BOLD:AAC0635	KR584577	Animalia;Arthropoda;Insecta;Hemiptera;Miridae;Mirinae;Stenotus	Stenotus binotatus	6/5/2013	Rouge National Urban Park|North of Twyn Rivers Drive	43.81	-79.16
SSROC1408-14	BIOUG14251-G06	BOLD:AAC0635	KR562896	Animalia;Arthropoda;Insecta;Hemiptera;Miridae;Mirinae;Stenotus	Stenotus binotatus	6/5/2013	Rouge National Urban Park|North of Twyn Rivers Drive	43.81	-79.16
SSROC1409-14	BIOUG14251-G07	BOLD:AAG2897	KR575336	Animalia;Arthropoda;Insecta;Hemiptera;Cicadellidae;Deltocephalinae;Diplocolenus	Diplocolenus abdominalis	6/5/2013	Rouge National Urban Park|North of Twyn Rivers Drive	43.81	-79.16
SSROC141-14	BIOUG12820-E05	BOLD:AAI2681	KR523684	Animalia;Arthropoda;Insecta;Diptera;Chironomidae;Orthocladiinae;Parakiefferiella	Parakiefferiella	6/3/2013	Rouge National Urban Park|North of Twyn Rivers Drive	43.81	-79.16
SSROC1410-14	BIOUG14251-G08	BOLD:AAG2897	KR580602	Animalia;Arthropoda;Insecta;Hemiptera;Cicadellidae;Deltocephalinae;Diplocolenus	Diplocolenus abdominalis	6/5/2013	Rouge National Urban Park|North of Twyn Rivers Drive	43.81	-79.16
SSROC1411-14	BIOUG14251-G09	BOLD:AAG2897	KR569350	Animalia;Arthropoda;Insecta;Hemiptera;Cicadellidae;Deltocephalinae;Diplocolenus	Diplocolenus abdominalis	6/5/2013	Rouge National Urban Park|North of Twyn Rivers Drive	43.81	-79.16
SSROC1412-14	BIOUG14251-G10	BOLD:AAG2897	KR573842	Animalia;Arthropoda;Insecta;Hemiptera;Cicadellidae;Deltocephalinae;Diplocolenus	Diplocolenus abdominalis	6/5/2013	Rouge National Urban Park|North of Twyn Rivers Drive	43.81	-79.16
SSROC1414-14	BIOUG14251-G12		MG510552	Animalia;Arthropoda;Insecta;Hemiptera;Cicadellidae;Deltocephalinae;Diplocolenus	Diplocolenus abdominalis	6/5/2013	Rouge National Urban Park|North of Twyn Rivers Drive	43.81	-79.16
SSROC1416-14	BIOUG14251-H02	BOLD:AAC3517	KR575736	Animalia;Arthropoda;Insecta;Hemiptera;Delphacidae;Delphacinae	Delphacinae	6/5/2013	Rouge National Urban Park|North of Twyn Rivers Drive	43.81	-79.16
SSROC1417-14	BIOUG14251-H03	BOLD:AAG2897	KR567583	Animalia;Arthropoda;Insecta;Hemiptera;Cicadellidae;Deltocephalinae;Diplocolenus	Diplocolenus abdominalis	6/5/2013	Rouge National Urban Park|North of Twyn Rivers Drive	43.81	-79.16
SSROC1418-14	BIOUG14251-H04	BOLD:AAG2897	KR560389	Animalia;Arthropoda;Insecta;Hemiptera;Cicadellidae;Deltocephalinae;Diplocolenus	Diplocolenus abdominalis	6/5/2013	Rouge National Urban Park|North of Twyn Rivers Drive	43.81	-79.16
SSROC1419-14	BIOUG14251-H05	BOLD:AAG2897	KR580395	Animalia;Arthropoda;Insecta;Hemiptera;Cicadellidae;Deltocephalinae;Diplocolenus	Diplocolenus abdominalis	6/5/2013	Rouge National Urban Park|North of Twyn Rivers Drive	43.81	-79.16
SSROC142-14	BIOUG12820-E06	BOLD:AAI2681	KR515988	Animalia;Arthropoda;Insecta;Diptera;Chironomidae;Orthocladiinae;Parakiefferiella	Parakiefferiella	6/3/2013	Rouge National Urban Park|North of Twyn Rivers Drive	43.81	-79.16
SSROC1420-14	BIOUG14251-H06	BOLD:AAC0635	KR573249	Animalia;Arthropoda;Insecta;Hemiptera;Miridae;Mirinae;Stenotus	Stenotus binotatus	6/5/2013	Rouge National Urban Park|North of Twyn Rivers Drive	43.81	-79.16
SSROC1421-14	BIOUG14251-H07	BOLD:AAG2897	KR562596	Animalia;Arthropoda;Insecta;Hemiptera;Cicadellidae;Deltocephalinae;Diplocolenus	Diplocolenus abdominalis	6/5/2013	Rouge National Urban Park|North of Twyn Rivers Drive	43.81	-79.16
SSROC1422-14	BIOUG14251-H08	BOLD:AAG2897	KR584083	Animalia;Arthropoda;Insecta;Hemiptera;Cicadellidae;Deltocephalinae;Diplocolenus	Diplocolenus abdominalis	6/5/2013	Rouge National Urban Park|North of Twyn Rivers Drive	43.81	-79.16
SSROC1423-14	BIOUG14251-H09	BOLD:AAN8418	KR581741	Animalia;Arthropoda;Insecta;Hemiptera;Cicadellidae;Cicadellinae;Neokolla	Neokolla hieroglyphica	6/5/2013	Rouge National Urban Park|North of Twyn Rivers Drive	43.81	-79.16
SSROC1424-14	BIOUG14251-H10	BOLD:AAG2897	KR564038	Animalia;Arthropoda;Insecta;Hemiptera;Cicadellidae;Deltocephalinae;Diplocolenus	Diplocolenus abdominalis	6/5/2013	Rouge National Urban Park|North of Twyn Rivers Drive	43.81	-79.16
SSROC1426-14	BIOUG14253-G02	BOLD:AAG5423	KR517609	Animalia;Arthropoda;Insecta;Diptera;Chironomidae;Chironominae;Dicrotendipes	Dicrotendipes	6/5/2013	Rouge National Urban Park|North of Twyn Rivers Drive	43.81	-79.16
SSROC1427-14	BIOUG14253-G03	BOLD:AAG8109	KR523816	Animalia;Arthropoda;Insecta;Diptera;Chironomidae;Orthocladiinae;Cricotopus	Cricotopus infuscatus	6/5/2013	Rouge National Urban Park|North of Twyn Rivers Drive	43.81	-79.16
SSROC1428-14	BIOUG14253-G04	BOLD:AAP5920	KR516233	Animalia;Arthropoda;Insecta;Diptera;Chironomidae;Orthocladiinae;Cricotopus	Cricotopus triannulatus	6/5/2013	Rouge National Urban Park|North of Twyn Rivers Drive	43.81	-79.16
SSROC143-14	BIOUG12820-E07	BOLD:AAF9789	MF884618	Animalia;Arthropoda;Insecta;Diptera;Hybotidae	Hybotidae	6/3/2013	Rouge National Urban Park|North of Twyn Rivers Drive	43.81	-79.16
SSROC1430-14	BIOUG14253-G06	BOLD:AAG8109	KR524004	Animalia;Arthropoda;Insecta;Diptera;Chironomidae;Orthocladiinae;Cricotopus	Cricotopus infuscatus	6/5/2013	Rouge National Urban Park|North of Twyn Rivers Drive	43.81	-79.16
SSROC1431-14	BIOUG14253-G07	BOLD:ACC1224	KR517236	Animalia;Arthropoda;Insecta;Diptera;Fanniidae;Fanniinae;Fannia	Fannia atra	6/5/2013	Rouge National Urban Park|North of Twyn Rivers Drive	43.81	-79.16
SSROC1432-14	BIOUG14253-G08	BOLD:AAG8109	KR515356	Animalia;Arthropoda;Insecta;Diptera;Chironomidae;Orthocladiinae;Cricotopus	Cricotopus infuscatus	6/5/2013	Rouge National Urban Park|North of Twyn Rivers Drive	43.81	-79.16
SSROC1433-14	BIOUG14253-G09	BOLD:AAG8109	KR516033	Animalia;Arthropoda;Insecta;Diptera;Chironomidae;Orthocladiinae;Cricotopus	Cricotopus infuscatus	6/5/2013	Rouge National Urban Park|North of Twyn Rivers Drive	43.81	-79.16
SSROC1434-14	BIOUG14253-G10	BOLD:AAG8109	KR520809	Animalia;Arthropoda;Insecta;Diptera;Chironomidae;Orthocladiinae;Cricotopus	Cricotopus infuscatus	6/5/2013	Rouge National Urban Park|North of Twyn Rivers Drive	43.81	-79.16
SSROC1435-14	BIOUG14253-G11	BOLD:AAG5423	KR522479	Animalia;Arthropoda;Insecta;Diptera;Chironomidae;Chironominae;Dicrotendipes	Dicrotendipes	6/5/2013	Rouge National Urban Park|North of Twyn Rivers Drive	43.81	-79.16
SSROC1436-14	BIOUG14253-G12	BOLD:AAP5920	KR524324	Animalia;Arthropoda;Insecta;Diptera;Chironomidae;Orthocladiinae;Cricotopus	Cricotopus triannulatus	6/5/2013	Rouge National Urban Park|North of Twyn Rivers Drive	43.81	-79.16
SSROC1437-14	BIOUG14253-H01	BOLD:AAN5430	KR522593	Animalia;Arthropoda;Insecta;Diptera;Agromyzidae	Agromyzidae	6/5/2013	Rouge National Urban Park|North of Twyn Rivers Drive	43.81	-79.16
SSROC1438-14	BIOUG14253-H02	BOLD:AAP5920	KR517939	Animalia;Arthropoda;Insecta;Diptera;Chironomidae;Orthocladiinae;Cricotopus	Cricotopus triannulatus	6/5/2013	Rouge National Urban Park|North of Twyn Rivers Drive	43.81	-79.16
SSROC1439-14	BIOUG14253-H03	BOLD:AAG8493	KR521739	Animalia;Arthropoda;Insecta;Diptera;Drosophilidae;Drosophilinae;Scaptomyza	Scaptomyza pallida	6/5/2013	Rouge National Urban Park|North of Twyn Rivers Drive	43.81	-79.16
SSROC144-14	BIOUG12820-E08	BOLD:AAI2681	KR521454	Animalia;Arthropoda;Insecta;Diptera;Chironomidae;Orthocladiinae;Parakiefferiella	Parakiefferiella	6/3/2013	Rouge National Urban Park|North of Twyn Rivers Drive	43.81	-79.16
SSROC1440-14	BIOUG14253-H04	BOLD:AAG8109	KR525591	Animalia;Arthropoda;Insecta;Diptera;Chironomidae;Orthocladiinae;Cricotopus	Cricotopus infuscatus	6/5/2013	Rouge National Urban Park|North of Twyn Rivers Drive	43.81	-79.16
SSROC1441-14	BIOUG14253-H05	BOLD:AAG8493	KR522098	Animalia;Arthropoda;Insecta;Diptera;Drosophilidae;Drosophilinae;Scaptomyza	Scaptomyza pallida	6/5/2013	Rouge National Urban Park|North of Twyn Rivers Drive	43.81	-79.16
SSROC1442-14	BIOUG14253-H06	BOLD:ACI9990	KR524021	Animalia;Arthropoda;Insecta;Diptera;Chironomidae	Chironomidae	6/5/2013	Rouge National Urban Park|North of Twyn Rivers Drive	43.81	-79.16
SSROC1443-14	BIOUG14253-H07	BOLD:AAG4781	KR518389	Animalia;Arthropoda;Insecta;Diptera;Agromyzidae	Agromyzidae	6/5/2013	Rouge National Urban Park|North of Twyn Rivers Drive	43.81	-79.16
SSROC1444-14	BIOUG14253-H08	BOLD:AAG8109	KR526256	Animalia;Arthropoda;Insecta;Diptera;Chironomidae;Orthocladiinae;Cricotopus	Cricotopus infuscatus	6/5/2013	Rouge National Urban Park|North of Twyn Rivers Drive	43.81	-79.16
SSROC1445-14	BIOUG14253-H09	BOLD:AAG8109	KR522900	Animalia;Arthropoda;Insecta;Diptera;Chironomidae;Orthocladiinae;Cricotopus	Cricotopus infuscatus	6/5/2013	Rouge National Urban Park|North of Twyn Rivers Drive	43.81	-79.16
SSROC1446-14	BIOUG14253-H10	BOLD:AAG8109	KR521458	Animalia;Arthropoda;Insecta;Diptera;Chironomidae;Orthocladiinae;Cricotopus	Cricotopus infuscatus	6/5/2013	Rouge National Urban Park|North of Twyn Rivers Drive	43.81	-79.16
SSROC1447-14	BIOUG14253-H11	BOLD:AAG8109	KR516518	Animalia;Arthropoda;Insecta;Diptera;Chironomidae;Orthocladiinae;Cricotopus	Cricotopus infuscatus	6/5/2013	Rouge National Urban Park|North of Twyn Rivers Drive	43.81	-79.16
SSROC1448-14	BIOUG14255-A01	BOLD:AAG7276	MF835752	Animalia;Arthropoda;Insecta;Diptera;Sphaeroceridae;Limosininae;Leptocera	Leptocera erythrocera	6/5/2013	Rouge National Urban Park|North of Twyn Rivers Drive	43.81	-79.16
SSROC145-14	BIOUG12820-E09	BOLD:AAI2681	KR517751	Animalia;Arthropoda;Insecta;Diptera;Chironomidae;Orthocladiinae;Parakiefferiella	Parakiefferiella	6/3/2013	Rouge National Urban Park|North of Twyn Rivers Drive	43.81	-79.16
SSROC1450-14	BIOUG14255-A03	BOLD:AAG8493	MF879548	Animalia;Arthropoda;Insecta;Diptera;Drosophilidae;Drosophilinae;Scaptomyza	Scaptomyza pallida	6/5/2013	Rouge National Urban Park|North of Twyn Rivers Drive	43.81	-79.16
SSROC1451-14	BIOUG14255-A04	BOLD:AAI2681	MF735669	Animalia;Arthropoda;Insecta;Diptera;Chironomidae;Orthocladiinae;Parakiefferiella	Parakiefferiella	6/5/2013	Rouge National Urban Park|North of Twyn Rivers Drive	43.81	-79.16
SSROC1452-14	BIOUG14255-A05	BOLD:AAG8493	MF881510	Animalia;Arthropoda;Insecta;Diptera;Drosophilidae;Drosophilinae;Scaptomyza	Scaptomyza pallida	6/5/2013	Rouge National Urban Park|North of Twyn Rivers Drive	43.81	-79.16
SSROC1453-14	BIOUG14255-A06	BOLD:AAG8493	MF882437	Animalia;Arthropoda;Insecta;Diptera;Drosophilidae;Drosophilinae;Scaptomyza	Scaptomyza pallida	6/5/2013	Rouge National Urban Park|North of Twyn Rivers Drive	43.81	-79.16
SSROC1454-14	BIOUG14255-A07	BOLD:AAG8109	MF725787	Animalia;Arthropoda;Insecta;Diptera;Chironomidae;Orthocladiinae;Cricotopus	Cricotopus infuscatus	6/5/2013	Rouge National Urban Park|North of Twyn Rivers Drive	43.81	-79.16
SSROC1455-14	BIOUG14255-A08	BOLD:AAG8109	MF724306	Animalia;Arthropoda;Insecta;Diptera;Chironomidae;Orthocladiinae;Cricotopus	Cricotopus infuscatus	6/5/2013	Rouge National Urban Park|North of Twyn Rivers Drive	43.81	-79.16
SSROC1456-14	BIOUG14255-A09	BOLD:AAG8109	MF724953	Animalia;Arthropoda;Insecta;Diptera;Chironomidae;Orthocladiinae;Cricotopus	Cricotopus infuscatus	6/5/2013	Rouge National Urban Park|North of Twyn Rivers Drive	43.81	-79.16
SSROC1457-14	BIOUG14255-A10	BOLD:AAG8109	MF726674	Animalia;Arthropoda;Insecta;Diptera;Chironomidae;Orthocladiinae;Cricotopus	Cricotopus infuscatus	6/5/2013	Rouge National Urban Park|North of Twyn Rivers Drive	43.81	-79.16
SSROC1459-14	BIOUG14255-A12	BOLD:AAG4781	MF640415	Animalia;Arthropoda;Insecta;Diptera;Agromyzidae	Agromyzidae	6/5/2013	Rouge National Urban Park|North of Twyn Rivers Drive	43.81	-79.16
SSROC146-14	BIOUG12820-E10	BOLD:AAI2681	KR517419	Animalia;Arthropoda;Insecta;Diptera;Chironomidae;Orthocladiinae;Parakiefferiella	Parakiefferiella	6/3/2013	Rouge National Urban Park|North of Twyn Rivers Drive	43.81	-79.16
SSROC1460-14	BIOUG14255-B01	BOLD:AAG8493	MF875276	Animalia;Arthropoda;Insecta;Diptera;Drosophilidae;Drosophilinae;Scaptomyza	Scaptomyza pallida	6/5/2013	Rouge National Urban Park|North of Twyn Rivers Drive	43.81	-79.16
SSROC1461-14	BIOUG14255-B02	BOLD:AAG8109	MF719436	Animalia;Arthropoda;Insecta;Diptera;Chironomidae;Orthocladiinae;Cricotopus	Cricotopus infuscatus	6/5/2013	Rouge National Urban Park|North of Twyn Rivers Drive	43.81	-79.16
SSROC1462-14	BIOUG14255-B03	BOLD:AAH4135	MF828048	Animalia;Arthropoda;Insecta;Diptera;Chloropidae;Chloropinae;Thaumatomyia	Thaumatomyia	6/5/2013	Rouge National Urban Park|North of Twyn Rivers Drive	43.81	-79.16
SSROC1463-14	BIOUG14255-B04	BOLD:AAP5920	MF717049	Animalia;Arthropoda;Insecta;Diptera;Chironomidae;Orthocladiinae;Cricotopus	Cricotopus triannulatus	6/5/2013	Rouge National Urban Park|North of Twyn Rivers Drive	43.81	-79.16
SSROC1464-14	BIOUG14255-B05	BOLD:ACH0948	MF719910	Animalia;Arthropoda;Insecta;Diptera;Chironomidae;Orthocladiinae;Cricotopus	Cricotopus infuscatus	6/5/2013	Rouge National Urban Park|North of Twyn Rivers Drive	43.81	-79.16
SSROC1465-14	BIOUG14255-B06	BOLD:AAG8109	MF726479	Animalia;Arthropoda;Insecta;Diptera;Chironomidae;Orthocladiinae;Cricotopus	Cricotopus infuscatus	6/5/2013	Rouge National Urban Park|North of Twyn Rivers Drive	43.81	-79.16
SSROC1466-14	BIOUG14255-B07	BOLD:AAG8109	MF717603	Animalia;Arthropoda;Insecta;Diptera;Chironomidae;Orthocladiinae;Cricotopus	Cricotopus infuscatus	6/5/2013	Rouge National Urban Park|North of Twyn Rivers Drive	43.81	-79.16
SSROC1467-14	BIOUG14255-B08	BOLD:AAG7276	MF835426	Animalia;Arthropoda;Insecta;Diptera;Sphaeroceridae;Limosininae;Leptocera	Leptocera erythrocera	6/5/2013	Rouge National Urban Park|North of Twyn Rivers Drive	43.81	-79.16
SSROC1468-14	BIOUG14255-B09	BOLD:ACH0948	MF722654	Animalia;Arthropoda;Insecta;Diptera;Chironomidae;Orthocladiinae;Cricotopus	Cricotopus infuscatus	6/5/2013	Rouge National Urban Park|North of Twyn Rivers Drive	43.81	-79.16
SSROC1469-14	BIOUG14255-B10	BOLD:AAF9707	MF856346	Animalia;Arthropoda;Insecta;Diptera;Psilidae;Psilinae;Psila	Psila lateralis	6/5/2013	Rouge National Urban Park|North of Twyn Rivers Drive	43.81	-79.16
SSROC147-14	BIOUG12820-E11	BOLD:AAI2681	KR522873	Animalia;Arthropoda;Insecta;Diptera;Chironomidae;Orthocladiinae;Parakiefferiella	Parakiefferiella	6/3/2013	Rouge National Urban Park|North of Twyn Rivers Drive	43.81	-79.16
SSROC1470-14	BIOUG14255-B11	BOLD:AAI2681	MF730104	Animalia;Arthropoda;Insecta;Diptera;Chironomidae;Orthocladiinae;Parakiefferiella	Parakiefferiella	6/5/2013	Rouge National Urban Park|North of Twyn Rivers Drive	43.81	-79.16
SSROC1471-14	BIOUG14255-B12	BOLD:AAG8109	MF724193	Animalia;Arthropoda;Insecta;Diptera;Chironomidae;Orthocladiinae;Cricotopus	Cricotopus infuscatus	6/5/2013	Rouge National Urban Park|North of Twyn Rivers Drive	43.81	-79.16
SSROC1472-14	BIOUG14255-C01	BOLD:AAP5920	MF724585	Animalia;Arthropoda;Insecta;Diptera;Chironomidae;Orthocladiinae;Cricotopus	Cricotopus triannulatus	6/5/2013	Rouge National Urban Park|North of Twyn Rivers Drive	43.81	-79.16
SSROC1473-14	BIOUG14255-C02	BOLD:ACH0948	MF725948	Animalia;Arthropoda;Insecta;Diptera;Chironomidae;Orthocladiinae;Cricotopus	Cricotopus infuscatus	6/5/2013	Rouge National Urban Park|North of Twyn Rivers Drive	43.81	-79.16
SSROC1475-14	BIOUG14255-C04	BOLD:AAI2681	MF729642	Animalia;Arthropoda;Insecta;Diptera;Chironomidae;Orthocladiinae;Parakiefferiella	Parakiefferiella	6/5/2013	Rouge National Urban Park|North of Twyn Rivers Drive	43.81	-79.16
SSROC1476-14	BIOUG14255-C05	BOLD:AAG8493	MF878547	Animalia;Arthropoda;Insecta;Diptera;Drosophilidae;Drosophilinae;Scaptomyza	Scaptomyza pallida	6/5/2013	Rouge National Urban Park|North of Twyn Rivers Drive	43.81	-79.16
SSROC1477-14	BIOUG14255-C06	BOLD:AAI2681	MF733666	Animalia;Arthropoda;Insecta;Diptera;Chironomidae;Orthocladiinae;Parakiefferiella	Parakiefferiella	6/5/2013	Rouge National Urban Park|North of Twyn Rivers Drive	43.81	-79.16
SSROC1478-14	BIOUG14255-C07	BOLD:ACH0948	MF722519	Animalia;Arthropoda;Insecta;Diptera;Chironomidae;Orthocladiinae;Cricotopus	Cricotopus infuscatus	6/5/2013	Rouge National Urban Park|North of Twyn Rivers Drive	43.81	-79.16
SSROC1479-14	BIOUG14255-C08	BOLD:ACI9990	MF821583	Animalia;Arthropoda;Insecta;Diptera;Chironomidae	Chironomidae	6/5/2013	Rouge National Urban Park|North of Twyn Rivers Drive	43.81	-79.16
SSROC148-14	BIOUG12820-E12	BOLD:ACH0948	KR523456	Animalia;Arthropoda;Insecta;Diptera;Chironomidae;Orthocladiinae;Cricotopus	Cricotopus infuscatus	6/3/2013	Rouge National Urban Park|North of Twyn Rivers Drive	43.81	-79.16
SSROC1480-14	BIOUG14255-C09	BOLD:AAP8823	MF641762	Animalia;Arthropoda;Insecta;Diptera;Agromyzidae;Agromyzinae;Ophiomyia	Ophiomyia similata	6/5/2013	Rouge National Urban Park|North of Twyn Rivers Drive	43.81	-79.16
SSROC1481-14	BIOUG14255-C10	BOLD:AAG8109	MF724790	Animalia;Arthropoda;Insecta;Diptera;Chironomidae;Orthocladiinae;Cricotopus	Cricotopus infuscatus	6/5/2013	Rouge National Urban Park|North of Twyn Rivers Drive	43.81	-79.16
SSROC1482-14	BIOUG14255-C11	BOLD:AAG1004	MF724256	Animalia;Arthropoda;Insecta;Diptera;Chironomidae;Orthocladiinae;Cricotopus	Cricotopus trifascia	6/5/2013	Rouge National Urban Park|North of Twyn Rivers Drive	43.81	-79.16
SSROC1484-14	BIOUG14255-D01	BOLD:AAG7276	MF835232	Animalia;Arthropoda;Insecta;Diptera;Sphaeroceridae;Limosininae;Leptocera	Leptocera erythrocera	6/5/2013	Rouge National Urban Park|North of Twyn Rivers Drive	43.81	-79.16
SSROC1485-14	BIOUG14255-D02	BOLD:AAG8109	MF723348	Animalia;Arthropoda;Insecta;Diptera;Chironomidae;Orthocladiinae;Cricotopus	Cricotopus infuscatus	6/5/2013	Rouge National Urban Park|North of Twyn Rivers Drive	43.81	-79.16
SSROC1486-14	BIOUG14255-D03	BOLD:AAG8109	MF723661	Animalia;Arthropoda;Insecta;Diptera;Chironomidae;Orthocladiinae;Cricotopus	Cricotopus infuscatus	6/5/2013	Rouge National Urban Park|North of Twyn Rivers Drive	43.81	-79.16
SSROC1487-14	BIOUG14255-D04	BOLD:AAI2681	MF734964	Animalia;Arthropoda;Insecta;Diptera;Chironomidae;Orthocladiinae;Parakiefferiella	Parakiefferiella	6/5/2013	Rouge National Urban Park|North of Twyn Rivers Drive	43.81	-79.16
SSROC1489-14	BIOUG14255-D06	BOLD:AAP8823	MF638222	Animalia;Arthropoda;Insecta;Diptera;Agromyzidae;Agromyzinae;Ophiomyia	Ophiomyia similata	6/5/2013	Rouge National Urban Park|North of Twyn Rivers Drive	43.81	-79.16
SSROC149-14	BIOUG12820-F01	BOLD:AAI2681	KR519497	Animalia;Arthropoda;Insecta;Diptera;Chironomidae;Orthocladiinae;Parakiefferiella	Parakiefferiella	6/3/2013	Rouge National Urban Park|North of Twyn Rivers Drive	43.81	-79.16
SSROC1490-14	BIOUG14255-D07	BOLD:AAG8109	MF724139	Animalia;Arthropoda;Insecta;Diptera;Chironomidae;Orthocladiinae;Cricotopus	Cricotopus infuscatus	6/5/2013	Rouge National Urban Park|North of Twyn Rivers Drive	43.81	-79.16
SSROC1491-14	BIOUG14255-D08	BOLD:AAI2681	MF728073	Animalia;Arthropoda;Insecta;Diptera;Chironomidae;Orthocladiinae;Parakiefferiella	Parakiefferiella	6/5/2013	Rouge National Urban Park|North of Twyn Rivers Drive	43.81	-79.16
SSROC1492-14	BIOUG14255-D09	BOLD:AAE4298	MF726405	Animalia;Arthropoda;Insecta;Diptera;Chironomidae;Orthocladiinae;Cricotopus	Cricotopus tremulus	6/5/2013	Rouge National Urban Park|North of Twyn Rivers Drive	43.81	-79.16
SSROC1493-14	BIOUG14255-D10	BOLD:ACH0948	MF722420	Animalia;Arthropoda;Insecta;Diptera;Chironomidae;Orthocladiinae;Cricotopus	Cricotopus infuscatus	6/5/2013	Rouge National Urban Park|North of Twyn Rivers Drive	43.81	-79.16
SSROC1494-14	BIOUG14255-D11	BOLD:AAG7276	MF832631	Animalia;Arthropoda;Insecta;Diptera;Sphaeroceridae;Limosininae;Leptocera	Leptocera erythrocera	6/5/2013	Rouge National Urban Park|North of Twyn Rivers Drive	43.81	-79.16
SSROC1495-14	BIOUG14255-D12	BOLD:AAI2681	MF731970	Animalia;Arthropoda;Insecta;Diptera;Chironomidae;Orthocladiinae;Parakiefferiella	Parakiefferiella	6/5/2013	Rouge National Urban Park|North of Twyn Rivers Drive	43.81	-79.16
SSROC1496-14	BIOUG14255-E01	BOLD:AAI2681	MF729584	Animalia;Arthropoda;Insecta;Diptera;Chironomidae;Orthocladiinae;Parakiefferiella	Parakiefferiella	6/5/2013	Rouge National Urban Park|North of Twyn Rivers Drive	43.81	-79.16
SSROC1497-14	BIOUG14255-E02	BOLD:AAG0996	MF721677	Animalia;Arthropoda;Insecta;Diptera;Chironomidae;Orthocladiinae;Cricotopus	Cricotopus	6/5/2013	Rouge National Urban Park|North of Twyn Rivers Drive	43.81	-79.16
SSROC1498-14	BIOUG14255-E03	BOLD:AAI2681	MF728034	Animalia;Arthropoda;Insecta;Diptera;Chironomidae;Orthocladiinae;Parakiefferiella	Parakiefferiella	6/5/2013	Rouge National Urban Park|North of Twyn Rivers Drive	43.81	-79.16
SSROC1499-14	BIOUG14255-E04	BOLD:ABV0271	MF822197	Animalia;Arthropoda;Insecta;Diptera;Chloropidae;Oscinellinae	Oscinellinae	6/5/2013	Rouge National Urban Park|North of Twyn Rivers Drive	43.81	-79.16
SSROC150-14	BIOUG12820-F02	BOLD:ACH0948	KR524719	Animalia;Arthropoda;Insecta;Diptera;Chironomidae;Orthocladiinae;Cricotopus	Cricotopus infuscatus	6/3/2013	Rouge National Urban Park|North of Twyn Rivers Drive	43.81	-79.16
SSROC1500-14	BIOUG14255-E05	BOLD:AAG8109	MF718935	Animalia;Arthropoda;Insecta;Diptera;Chironomidae;Orthocladiinae;Cricotopus	Cricotopus infuscatus	6/5/2013	Rouge National Urban Park|North of Twyn Rivers Drive	43.81	-79.16
SSROC1501-14	BIOUG14255-E06	BOLD:AAG8109	MF719130	Animalia;Arthropoda;Insecta;Diptera;Chironomidae;Orthocladiinae;Cricotopus	Cricotopus infuscatus	6/5/2013	Rouge National Urban Park|North of Twyn Rivers Drive	43.81	-79.16
SSROC1502-14	BIOUG14255-E07	BOLD:AAG5423	MF723321	Animalia;Arthropoda;Insecta;Diptera;Chironomidae;Chironominae;Dicrotendipes	Dicrotendipes	6/5/2013	Rouge National Urban Park|North of Twyn Rivers Drive	43.81	-79.16
SSROC1503-14	BIOUG14255-E08	BOLD:ACS9429	MF722775	Animalia;Arthropoda;Insecta;Diptera;Chironomidae;Orthocladiinae;Cricotopus	Cricotopus trifascia	6/5/2013	Rouge National Urban Park|North of Twyn Rivers Drive	43.81	-79.16
SSROC1504-14	BIOUG14255-E09	BOLD:ACH0948	MF720740	Animalia;Arthropoda;Insecta;Diptera;Chironomidae;Orthocladiinae;Cricotopus	Cricotopus infuscatus	6/5/2013	Rouge National Urban Park|North of Twyn Rivers Drive	43.81	-79.16
SSROC1505-14	BIOUG14255-E10	BOLD:AAG8109	MF719740	Animalia;Arthropoda;Insecta;Diptera;Chironomidae;Orthocladiinae;Cricotopus	Cricotopus infuscatus	6/5/2013	Rouge National Urban Park|North of Twyn Rivers Drive	43.81	-79.16
SSROC1506-14	BIOUG14255-E11	BOLD:ACK7314	MF723673	Animalia;Arthropoda;Insecta;Diptera;Chironomidae;Chironominae;Polypedilum	Polypedilum	6/5/2013	Rouge National Urban Park|North of Twyn Rivers Drive	43.81	-79.16
SSROC1507-14	BIOUG14255-E12	BOLD:AAM6249	MF733405	Animalia;Arthropoda;Insecta;Diptera;Chironomidae;Orthocladiinae;Rheocricotopus	Rheocricotopus robacki	6/5/2013	Rouge National Urban Park|North of Twyn Rivers Drive	43.81	-79.16
SSROC1508-14	BIOUG14255-F01	BOLD:AAG5639	MF843271	Animalia;Arthropoda;Insecta;Diptera;Sepsidae;Sepsinae;Sepsis	Sepsis punctum	6/5/2013	Rouge National Urban Park|North of Twyn Rivers Drive	43.81	-79.16
SSROC1509-14	BIOUG14255-F02	BOLD:AAP8823	MF639753	Animalia;Arthropoda;Insecta;Diptera;Agromyzidae;Agromyzinae;Ophiomyia	Ophiomyia similata	6/5/2013	Rouge National Urban Park|North of Twyn Rivers Drive	43.81	-79.16
SSROC151-14	BIOUG12820-F03	BOLD:AAI2681	KR520572	Animalia;Arthropoda;Insecta;Diptera;Chironomidae;Orthocladiinae;Parakiefferiella	Parakiefferiella	6/3/2013	Rouge National Urban Park|North of Twyn Rivers Drive	43.81	-79.16
SSROC1510-14	BIOUG14255-F03	BOLD:ABV1186	MF822885	Animalia;Arthropoda;Insecta;Diptera;Chironomidae;Orthocladiinae	Orthocladiinae	6/5/2013	Rouge National Urban Park|North of Twyn Rivers Drive	43.81	-79.16
SSROC1511-14	BIOUG14255-F04	BOLD:AAI2681	MF732715	Animalia;Arthropoda;Insecta;Diptera;Chironomidae;Orthocladiinae;Parakiefferiella	Parakiefferiella	6/5/2013	Rouge National Urban Park|North of Twyn Rivers Drive	43.81	-79.16
SSROC1512-14	BIOUG14255-F05	BOLD:AAG8109	MF726190	Animalia;Arthropoda;Insecta;Diptera;Chironomidae;Orthocladiinae;Cricotopus	Cricotopus infuscatus	6/5/2013	Rouge National Urban Park|North of Twyn Rivers Drive	43.81	-79.16
SSROC1513-14	BIOUG14255-F06	BOLD:AAG8109	MF725319	Animalia;Arthropoda;Insecta;Diptera;Chironomidae;Orthocladiinae;Cricotopus	Cricotopus infuscatus	6/5/2013	Rouge National Urban Park|North of Twyn Rivers Drive	43.81	-79.16
SSROC1514-14	BIOUG14255-F07	BOLD:AAG1004	MF725795	Animalia;Arthropoda;Insecta;Diptera;Chironomidae;Orthocladiinae;Cricotopus	Cricotopus trifascia	6/5/2013	Rouge National Urban Park|North of Twyn Rivers Drive	43.81	-79.16
SSROC1515-14	BIOUG14255-F08	BOLD:AAG8109	MF722073	Animalia;Arthropoda;Insecta;Diptera;Chironomidae;Orthocladiinae;Cricotopus	Cricotopus infuscatus	6/5/2013	Rouge National Urban Park|North of Twyn Rivers Drive	43.81	-79.16
SSROC1516-14	BIOUG14255-F09	BOLD:ACH0948	MF725085	Animalia;Arthropoda;Insecta;Diptera;Chironomidae;Orthocladiinae;Cricotopus	Cricotopus infuscatus	6/5/2013	Rouge National Urban Park|North of Twyn Rivers Drive	43.81	-79.16
SSROC1517-14	BIOUG14255-F10	BOLD:AAV4870	MF639744	Animalia;Arthropoda;Insecta;Diptera;Agromyzidae	Agromyzidae	6/5/2013	Rouge National Urban Park|North of Twyn Rivers Drive	43.81	-79.16
SSROC1518-14	BIOUG14255-F11	BOLD:AAI2681	MF727214	Animalia;Arthropoda;Insecta;Diptera;Chironomidae;Orthocladiinae;Parakiefferiella	Parakiefferiella	6/5/2013	Rouge National Urban Park|North of Twyn Rivers Drive	43.81	-79.16
SSROC1519-14	BIOUG14255-F12	BOLD:AAG0996	MF722288	Animalia;Arthropoda;Insecta;Diptera;Chironomidae;Orthocladiinae;Cricotopus	Cricotopus	6/5/2013	Rouge National Urban Park|North of Twyn Rivers Drive	43.81	-79.16
SSROC152-14	BIOUG12820-F04	BOLD:AAI2681	KR519232	Animalia;Arthropoda;Insecta;Diptera;Chironomidae;Orthocladiinae;Parakiefferiella	Parakiefferiella	6/3/2013	Rouge National Urban Park|North of Twyn Rivers Drive	43.81	-79.16
SSROC1520-14	BIOUG14255-G01	BOLD:ACS9429	MF725621	Animalia;Arthropoda;Insecta;Diptera;Chironomidae;Orthocladiinae;Cricotopus	Cricotopus trifascia	6/5/2013	Rouge National Urban Park|North of Twyn Rivers Drive	43.81	-79.16
SSROC1522-14	BIOUG14255-G03	BOLD:AAD1945	MF642150	Animalia;Arthropoda;Insecta;Diptera;Agromyzidae;Phytomyzinae;Cerodontha	Cerodontha dorsalis	6/5/2013	Rouge National Urban Park|North of Twyn Rivers Drive	43.81	-79.16
SSROC1523-14	BIOUG14255-G04	BOLD:AAG0996	MF717891	Animalia;Arthropoda;Insecta;Diptera;Chironomidae;Orthocladiinae;Cricotopus	Cricotopus	6/5/2013	Rouge National Urban Park|North of Twyn Rivers Drive	43.81	-79.16
SSROC1524-14	BIOUG14255-G05	BOLD:AAN5432	MF637458	Animalia;Arthropoda;Insecta;Diptera;Agromyzidae	Agromyzidae	6/5/2013	Rouge National Urban Park|North of Twyn Rivers Drive	43.81	-79.16
SSROC1525-14	BIOUG14255-G06	BOLD:ACL9630	MF635953	Animalia;Arthropoda;Insecta;Diptera;Agromyzidae;Agromyzinae;Ophiomyia	Ophiomyia labiatarum	6/5/2013	Rouge National Urban Park|North of Twyn Rivers Drive	43.81	-79.16
SSROC1526-14	BIOUG14255-G07	BOLD:ACH0948	MF720525	Animalia;Arthropoda;Insecta;Diptera;Chironomidae;Orthocladiinae;Cricotopus	Cricotopus infuscatus	6/5/2013	Rouge National Urban Park|North of Twyn Rivers Drive	43.81	-79.16
SSROC1527-14	BIOUG14255-G08	BOLD:AAG7276	MF838527	Animalia;Arthropoda;Insecta;Diptera;Sphaeroceridae;Limosininae;Leptocera	Leptocera erythrocera	6/5/2013	Rouge National Urban Park|North of Twyn Rivers Drive	43.81	-79.16
SSROC1528-14	BIOUG14255-G09	BOLD:AAG8109	MF726734	Animalia;Arthropoda;Insecta;Diptera;Chironomidae;Orthocladiinae;Cricotopus	Cricotopus infuscatus	6/5/2013	Rouge National Urban Park|North of Twyn Rivers Drive	43.81	-79.16
SSROC1529-14	BIOUG14255-G10	BOLD:ABA8754	MF874793	Animalia;Arthropoda;Insecta;Diptera;Ephydridae;Discomyzinae;Discomyza	Discomyza incurva	6/5/2013	Rouge National Urban Park|North of Twyn Rivers Drive	43.81	-79.16
SSROC153-14	BIOUG12820-F05	BOLD:AAI2681	KR516526	Animalia;Arthropoda;Insecta;Diptera;Chironomidae;Orthocladiinae;Parakiefferiella	Parakiefferiella	6/3/2013	Rouge National Urban Park|North of Twyn Rivers Drive	43.81	-79.16
SSROC1531-14	BIOUG14255-G12	BOLD:AAG8109	MF722102	Animalia;Arthropoda;Insecta;Diptera;Chironomidae;Orthocladiinae;Cricotopus	Cricotopus infuscatus	6/5/2013	Rouge National Urban Park|North of Twyn Rivers Drive	43.81	-79.16
SSROC1532-14	BIOUG14255-H01	BOLD:AAI2681	MF727368	Animalia;Arthropoda;Insecta;Diptera;Chironomidae;Orthocladiinae;Parakiefferiella	Parakiefferiella	6/5/2013	Rouge National Urban Park|North of Twyn Rivers Drive	43.81	-79.16
SSROC1533-14	BIOUG14255-H02	BOLD:AAY3920	MF638998	Animalia;Arthropoda;Insecta;Diptera;Agromyzidae;Phytomyzinae;Phytomyza	Phytomyza loewii	6/5/2013	Rouge National Urban Park|North of Twyn Rivers Drive	43.81	-79.16
SSROC1534-14	BIOUG14255-H03	BOLD:AAG1005	MF722789	Animalia;Arthropoda;Insecta;Diptera;Chironomidae;Orthocladiinae;Cricotopus	Cricotopus vierriensis	6/5/2013	Rouge National Urban Park|North of Twyn Rivers Drive	43.81	-79.16
SSROC1535-14	BIOUG14255-H04	BOLD:AAI2681	MF735050	Animalia;Arthropoda;Insecta;Diptera;Chironomidae;Orthocladiinae;Parakiefferiella	Parakiefferiella	6/5/2013	Rouge National Urban Park|North of Twyn Rivers Drive	43.81	-79.16
SSROC1536-14	BIOUG14255-H05	BOLD:AAG8109	MF724814	Animalia;Arthropoda;Insecta;Diptera;Chironomidae;Orthocladiinae;Cricotopus	Cricotopus infuscatus	6/5/2013	Rouge National Urban Park|North of Twyn Rivers Drive	43.81	-79.16
SSROC1537-14	BIOUG14255-H06	BOLD:AAP8823	MF640939	Animalia;Arthropoda;Insecta;Diptera;Agromyzidae;Agromyzinae;Ophiomyia	Ophiomyia similata	6/5/2013	Rouge National Urban Park|North of Twyn Rivers Drive	43.81	-79.16
SSROC1538-14	BIOUG14255-H07	BOLD:AAG8493	MF876850	Animalia;Arthropoda;Insecta;Diptera;Drosophilidae;Drosophilinae;Scaptomyza	Scaptomyza pallida	6/5/2013	Rouge National Urban Park|North of Twyn Rivers Drive	43.81	-79.16
SSROC1539-14	BIOUG14255-H08	BOLD:AAP8823	MF639781	Animalia;Arthropoda;Insecta;Diptera;Agromyzidae;Agromyzinae;Ophiomyia	Ophiomyia similata	6/5/2013	Rouge National Urban Park|North of Twyn Rivers Drive	43.81	-79.16
SSROC154-14	BIOUG12820-F06	BOLD:AAG8109	KR524156	Animalia;Arthropoda;Insecta;Diptera;Chironomidae;Orthocladiinae;Cricotopus	Cricotopus infuscatus	6/3/2013	Rouge National Urban Park|North of Twyn Rivers Drive	43.81	-79.16
SSROC1540-14	BIOUG14255-H09	BOLD:AAL4044	MF852512	Animalia;Arthropoda;Insecta;Diptera;Pipunculidae;Pipunculinae;Dasydorylas	Dasydorylas	6/5/2013	Rouge National Urban Park|North of Twyn Rivers Drive	43.81	-79.16
SSROC1541-14	BIOUG14255-H10	BOLD:AAG8109	MF726930	Animalia;Arthropoda;Insecta;Diptera;Chironomidae;Orthocladiinae;Cricotopus	Cricotopus infuscatus	6/5/2013	Rouge National Urban Park|North of Twyn Rivers Drive	43.81	-79.16
SSROC1542-14	BIOUG14255-H11	BOLD:AAG8109	MF724778	Animalia;Arthropoda;Insecta;Diptera;Chironomidae;Orthocladiinae;Cricotopus	Cricotopus infuscatus	6/5/2013	Rouge National Urban Park|North of Twyn Rivers Drive	43.81	-79.16
SSROC1543-14	BIOUG14256-A01	BOLD:ACI9990	MF822588	Animalia;Arthropoda;Insecta;Diptera;Chironomidae	Chironomidae	6/5/2013	Rouge National Urban Park|North of Twyn Rivers Drive	43.81	-79.16
SSROC1544-14	BIOUG14256-A02	BOLD:AAG8109	MF722441	Animalia;Arthropoda;Insecta;Diptera;Chironomidae;Orthocladiinae;Cricotopus	Cricotopus infuscatus	6/5/2013	Rouge National Urban Park|North of Twyn Rivers Drive	43.81	-79.16
SSROC1545-14	BIOUG14256-A03	BOLD:ACK1565	MF633480	Animalia;Arthropoda;Insecta;Diptera;Agromyzidae	Agromyzidae	6/5/2013	Rouge National Urban Park|North of Twyn Rivers Drive	43.81	-79.16
SSROC1546-14	BIOUG14256-A04	BOLD:AAG8109	MF716971	Animalia;Arthropoda;Insecta;Diptera;Chironomidae;Orthocladiinae;Cricotopus	Cricotopus infuscatus	6/5/2013	Rouge National Urban Park|North of Twyn Rivers Drive	43.81	-79.16
SSROC1547-14	BIOUG14256-A05	BOLD:AAG5423	MF722925	Animalia;Arthropoda;Insecta;Diptera;Chironomidae;Chironominae;Dicrotendipes	Dicrotendipes	6/5/2013	Rouge National Urban Park|North of Twyn Rivers Drive	43.81	-79.16
SSROC1548-14	BIOUG14256-A06	BOLD:AAG8109	MF721386	Animalia;Arthropoda;Insecta;Diptera;Chironomidae;Orthocladiinae;Cricotopus	Cricotopus infuscatus	6/5/2013	Rouge National Urban Park|North of Twyn Rivers Drive	43.81	-79.16
SSROC1549-14	BIOUG14256-A07	BOLD:AAP8823	MF633739	Animalia;Arthropoda;Insecta;Diptera;Agromyzidae;Agromyzinae;Ophiomyia	Ophiomyia similata	6/5/2013	Rouge National Urban Park|North of Twyn Rivers Drive	43.81	-79.16
SSROC155-14	BIOUG12820-F07	BOLD:ACH0948	KR522994	Animalia;Arthropoda;Insecta;Diptera;Chironomidae;Orthocladiinae;Cricotopus	Cricotopus infuscatus	6/3/2013	Rouge National Urban Park|North of Twyn Rivers Drive	43.81	-79.16
SSROC1550-14	BIOUG14256-A08	BOLD:AAP5920	MF717208	Animalia;Arthropoda;Insecta;Diptera;Chironomidae;Orthocladiinae;Cricotopus	Cricotopus triannulatus	6/5/2013	Rouge National Urban Park|North of Twyn Rivers Drive	43.81	-79.16
SSROC1551-14	BIOUG14256-A09	BOLD:AAG0996	MF725000	Animalia;Arthropoda;Insecta;Diptera;Chironomidae;Orthocladiinae;Cricotopus	Cricotopus	6/5/2013	Rouge National Urban Park|North of Twyn Rivers Drive	43.81	-79.16
SSROC1553-14	BIOUG14256-A11	BOLD:AAG8109	MF726866	Animalia;Arthropoda;Insecta;Diptera;Chironomidae;Orthocladiinae;Cricotopus	Cricotopus infuscatus	6/5/2013	Rouge National Urban Park|North of Twyn Rivers Drive	43.81	-79.16
SSROC1554-14	BIOUG14256-A12	BOLD:AAI7230	MF850739	Animalia;Arthropoda;Insecta;Diptera;Pipunculidae;Chalarinae;Chalarus	Chalarus	6/5/2013	Rouge National Urban Park|North of Twyn Rivers Drive	43.81	-79.16
SSROC1555-14	BIOUG14256-B01	BOLD:ACH0948	MF722303	Animalia;Arthropoda;Insecta;Diptera;Chironomidae;Orthocladiinae;Cricotopus	Cricotopus infuscatus	6/5/2013	Rouge National Urban Park|North of Twyn Rivers Drive	43.81	-79.16
SSROC1556-14	BIOUG14256-B02	BOLD:ACA2964	MF730072	Animalia;Arthropoda;Insecta;Diptera;Chironomidae;Orthocladiinae;Smittia	Smittia	6/5/2013	Rouge National Urban Park|North of Twyn Rivers Drive	43.81	-79.16
SSROC1557-14	BIOUG14256-B03	BOLD:AAG5423	MF721317	Animalia;Arthropoda;Insecta;Diptera;Chironomidae;Chironominae;Dicrotendipes	Dicrotendipes	6/5/2013	Rouge National Urban Park|North of Twyn Rivers Drive	43.81	-79.16
SSROC1558-14	BIOUG14256-B04	BOLD:AAP5920	MF721859	Animalia;Arthropoda;Insecta;Diptera;Chironomidae;Orthocladiinae;Cricotopus	Cricotopus triannulatus	6/5/2013	Rouge National Urban Park|North of Twyn Rivers Drive	43.81	-79.16
SSROC156-14	BIOUG12820-F08	BOLD:AAG8109	KR518940	Animalia;Arthropoda;Insecta;Diptera;Chironomidae;Orthocladiinae;Cricotopus	Cricotopus infuscatus	6/3/2013	Rouge National Urban Park|North of Twyn Rivers Drive	43.81	-79.16
SSROC1560-14	BIOUG14256-B06	BOLD:AAG8109	MF722733	Animalia;Arthropoda;Insecta;Diptera;Chironomidae;Orthocladiinae;Cricotopus	Cricotopus infuscatus	6/5/2013	Rouge National Urban Park|North of Twyn Rivers Drive	43.81	-79.16
SSROC1561-14	BIOUG14256-B07	BOLD:AAP8823	MF637193	Animalia;Arthropoda;Insecta;Diptera;Agromyzidae;Agromyzinae;Ophiomyia	Ophiomyia similata	6/5/2013	Rouge National Urban Park|North of Twyn Rivers Drive	43.81	-79.16
SSROC1562-14	BIOUG14256-B08	BOLD:AAG8493	MF876558	Animalia;Arthropoda;Insecta;Diptera;Drosophilidae;Drosophilinae;Scaptomyza	Scaptomyza pallida	6/5/2013	Rouge National Urban Park|North of Twyn Rivers Drive	43.81	-79.16
SSROC1563-14	BIOUG14256-B09	BOLD:AAP8823	MF639387	Animalia;Arthropoda;Insecta;Diptera;Agromyzidae;Agromyzinae;Ophiomyia	Ophiomyia similata	6/5/2013	Rouge National Urban Park|North of Twyn Rivers Drive	43.81	-79.16
SSROC1564-14	BIOUG14256-B10	BOLD:AAG8109	MF726841	Animalia;Arthropoda;Insecta;Diptera;Chironomidae;Orthocladiinae;Cricotopus	Cricotopus infuscatus	6/5/2013	Rouge National Urban Park|North of Twyn Rivers Drive	43.81	-79.16
SSROC1565-14	BIOUG14256-B11	BOLD:ABU5520	MF855260	Animalia;Arthropoda;Insecta;Diptera;Sciaridae;Corynoptera	Corynoptera	6/5/2013	Rouge National Urban Park|North of Twyn Rivers Drive	43.81	-79.16
SSROC1566-14	BIOUG14256-B12	BOLD:ACL4702	MF723916	Animalia;Arthropoda;Insecta;Diptera;Chironomidae;Chironominae;Polypedilum	Polypedilum	6/5/2013	Rouge National Urban Park|North of Twyn Rivers Drive	43.81	-79.16
SSROC1567-14	BIOUG14256-C01	BOLD:AAP5920	MF719069	Animalia;Arthropoda;Insecta;Diptera;Chironomidae;Orthocladiinae;Cricotopus	Cricotopus triannulatus	6/5/2013	Rouge National Urban Park|North of Twyn Rivers Drive	43.81	-79.16
SSROC1568-14	BIOUG14256-C02	BOLD:AAD1395	MF719554	Animalia;Arthropoda;Insecta;Diptera;Chironomidae;Chironominae;Polypedilum	Polypedilum	6/5/2013	Rouge National Urban Park|North of Twyn Rivers Drive	43.81	-79.16
SSROC1569-14	BIOUG14256-C03	BOLD:ABY9689	MF820356	Animalia;Arthropoda;Insecta;Diptera;Chloropidae;Chloropinae;Thaumatomyia	Thaumatomyia	6/5/2013	Rouge National Urban Park|North of Twyn Rivers Drive	43.81	-79.16
SSROC157-14	BIOUG12820-F09	BOLD:AAI2681	KR520905	Animalia;Arthropoda;Insecta;Diptera;Chironomidae;Orthocladiinae;Parakiefferiella	Parakiefferiella	6/3/2013	Rouge National Urban Park|North of Twyn Rivers Drive	43.81	-79.16
SSROC1571-14	BIOUG14256-C05	BOLD:AAP5921	MF722392	Animalia;Arthropoda;Insecta;Diptera;Chironomidae;Orthocladiinae;Cricotopus	Cricotopus	6/5/2013	Rouge National Urban Park|North of Twyn Rivers Drive	43.81	-79.16
SSROC1572-14	BIOUG14256-C06	BOLD:AAG8109	MF725393	Animalia;Arthropoda;Insecta;Diptera;Chironomidae;Orthocladiinae;Cricotopus	Cricotopus infuscatus	6/5/2013	Rouge National Urban Park|North of Twyn Rivers Drive	43.81	-79.16
SSROC1573-14	BIOUG14256-C07	BOLD:AAG0996	MF723603	Animalia;Arthropoda;Insecta;Diptera;Chironomidae;Orthocladiinae;Cricotopus	Cricotopus	6/5/2013	Rouge National Urban Park|North of Twyn Rivers Drive	43.81	-79.16
SSROC1574-14	BIOUG14256-C08	BOLD:ACI9990	MF822957	Animalia;Arthropoda;Insecta;Diptera;Chironomidae	Chironomidae	6/5/2013	Rouge National Urban Park|North of Twyn Rivers Drive	43.81	-79.16
SSROC1575-14	BIOUG14256-C09	BOLD:AAG8109	MF722294	Animalia;Arthropoda;Insecta;Diptera;Chironomidae;Orthocladiinae;Cricotopus	Cricotopus infuscatus	6/5/2013	Rouge National Urban Park|North of Twyn Rivers Drive	43.81	-79.16
SSROC1576-14	BIOUG14256-C10	BOLD:AAF9707	MF852755	Animalia;Arthropoda;Insecta;Diptera;Psilidae;Psilinae;Psila	Psila lateralis	6/5/2013	Rouge National Urban Park|North of Twyn Rivers Drive	43.81	-79.16
SSROC1577-14	BIOUG14256-C11	BOLD:AAG8493	MF881321	Animalia;Arthropoda;Insecta;Diptera;Drosophilidae;Drosophilinae;Scaptomyza	Scaptomyza pallida	6/5/2013	Rouge National Urban Park|North of Twyn Rivers Drive	43.81	-79.16
SSROC1578-14	BIOUG14256-C12	BOLD:AAI2681	MF728267	Animalia;Arthropoda;Insecta;Diptera;Chironomidae;Orthocladiinae;Parakiefferiella	Parakiefferiella	6/5/2013	Rouge National Urban Park|North of Twyn Rivers Drive	43.81	-79.16
SSROC1579-14	BIOUG14256-D01	BOLD:AAP8823	MF636861	Animalia;Arthropoda;Insecta;Diptera;Agromyzidae;Agromyzinae;Ophiomyia	Ophiomyia similata	6/5/2013	Rouge National Urban Park|North of Twyn Rivers Drive	43.81	-79.16
SSROC158-14	BIOUG12820-F10	BOLD:AAI2681	KR522609	Animalia;Arthropoda;Insecta;Diptera;Chironomidae;Orthocladiinae;Parakiefferiella	Parakiefferiella	6/3/2013	Rouge National Urban Park|North of Twyn Rivers Drive	43.81	-79.16
SSROC1580-14	BIOUG14256-D02	BOLD:AAG8109	MF723221	Animalia;Arthropoda;Insecta;Diptera;Chironomidae;Orthocladiinae;Cricotopus	Cricotopus infuscatus	6/5/2013	Rouge National Urban Park|North of Twyn Rivers Drive	43.81	-79.16
SSROC1581-14	BIOUG14256-D03	BOLD:AAG8109	MF718775	Animalia;Arthropoda;Insecta;Diptera;Chironomidae;Orthocladiinae;Cricotopus	Cricotopus infuscatus	6/5/2013	Rouge National Urban Park|North of Twyn Rivers Drive	43.81	-79.16
SSROC1582-14	BIOUG14256-D04	BOLD:ACK7314	MF717546	Animalia;Arthropoda;Insecta;Diptera;Chironomidae;Chironominae;Polypedilum	Polypedilum	6/5/2013	Rouge National Urban Park|North of Twyn Rivers Drive	43.81	-79.16
SSROC1583-14	BIOUG14256-D05	BOLD:AAG4781	MF636235	Animalia;Arthropoda;Insecta;Diptera;Agromyzidae	Agromyzidae	6/5/2013	Rouge National Urban Park|North of Twyn Rivers Drive	43.81	-79.16
SSROC1584-14	BIOUG14256-D06	BOLD:AAG8109	MF723205	Animalia;Arthropoda;Insecta;Diptera;Chironomidae;Orthocladiinae;Cricotopus	Cricotopus infuscatus	6/5/2013	Rouge National Urban Park|North of Twyn Rivers Drive	43.81	-79.16
SSROC1585-14	BIOUG14256-D07	BOLD:ACH0948	MF721517	Animalia;Arthropoda;Insecta;Diptera;Chironomidae;Orthocladiinae;Cricotopus	Cricotopus infuscatus	6/5/2013	Rouge National Urban Park|North of Twyn Rivers Drive	43.81	-79.16
SSROC1586-14	BIOUG14256-D08	BOLD:AAF9707	MF853781	Animalia;Arthropoda;Insecta;Diptera;Psilidae;Psilinae;Psila	Psila lateralis	6/5/2013	Rouge National Urban Park|North of Twyn Rivers Drive	43.81	-79.16
SSROC1587-14	BIOUG14256-D09	BOLD:AAI2681	MF731425	Animalia;Arthropoda;Insecta;Diptera;Chironomidae;Orthocladiinae;Parakiefferiella	Parakiefferiella	6/5/2013	Rouge National Urban Park|North of Twyn Rivers Drive	43.81	-79.16
SSROC1588-14	BIOUG14256-D10	BOLD:AAG0996	MF726945	Animalia;Arthropoda;Insecta;Diptera;Chironomidae;Orthocladiinae;Cricotopus	Cricotopus	6/5/2013	Rouge National Urban Park|North of Twyn Rivers Drive	43.81	-79.16
SSROC1589-14	BIOUG14256-D11	BOLD:AAF9707	MF850679	Animalia;Arthropoda;Insecta;Diptera;Psilidae;Psilinae;Psila	Psila lateralis	6/5/2013	Rouge National Urban Park|North of Twyn Rivers Drive	43.81	-79.16
SSROC159-14	BIOUG12820-F11	BOLD:AAG8109	KR516593	Animalia;Arthropoda;Insecta;Diptera;Chironomidae;Orthocladiinae;Cricotopus	Cricotopus infuscatus	6/3/2013	Rouge National Urban Park|North of Twyn Rivers Drive	43.81	-79.16
SSROC1590-14	BIOUG14256-D12	BOLD:ABY6869	MF723001	Animalia;Arthropoda;Insecta;Diptera;Chironomidae;Orthocladiinae;Cricotopus	Cricotopus sp. 18ES	6/5/2013	Rouge National Urban Park|North of Twyn Rivers Drive	43.81	-79.16
SSROC1591-14	BIOUG14256-E01	BOLD:AAP5921	MF721683	Animalia;Arthropoda;Insecta;Diptera;Chironomidae;Orthocladiinae;Cricotopus	Cricotopus	6/5/2013	Rouge National Urban Park|North of Twyn Rivers Drive	43.81	-79.16
SSROC1593-14	BIOUG14256-E03	BOLD:AAG8109	MF719000	Animalia;Arthropoda;Insecta;Diptera;Chironomidae;Orthocladiinae;Cricotopus	Cricotopus infuscatus	6/5/2013	Rouge National Urban Park|North of Twyn Rivers Drive	43.81	-79.16
SSROC1594-14	BIOUG14256-E04	BOLD:AAG8109	MF726435	Animalia;Arthropoda;Insecta;Diptera;Chironomidae;Orthocladiinae;Cricotopus	Cricotopus infuscatus	6/5/2013	Rouge National Urban Park|North of Twyn Rivers Drive	43.81	-79.16
SSROC1595-14	BIOUG14256-E05	BOLD:AAF9865	MF879879	Animalia;Arthropoda;Insecta;Diptera;Empididae;Hemerodromiinae;Hemerodromia	Hemerodromia	6/5/2013	Rouge National Urban Park|North of Twyn Rivers Drive	43.81	-79.16
SSROC1596-14	BIOUG14256-E06	BOLD:AAI2681	MF731843	Animalia;Arthropoda;Insecta;Diptera;Chironomidae;Orthocladiinae;Parakiefferiella	Parakiefferiella	6/5/2013	Rouge National Urban Park|North of Twyn Rivers Drive	43.81	-79.16
SSROC1597-14	BIOUG14256-E07	BOLD:AAG8491	MF874370	Animalia;Arthropoda;Insecta;Diptera;Drosophilidae;Drosophilinae;Scaptomyza	Scaptomyza adusta	6/5/2013	Rouge National Urban Park|North of Twyn Rivers Drive	43.81	-79.16
SSROC1598-14	BIOUG14256-E08	BOLD:AAI2681	MF732905	Animalia;Arthropoda;Insecta;Diptera;Chironomidae;Orthocladiinae;Parakiefferiella	Parakiefferiella	6/5/2013	Rouge National Urban Park|North of Twyn Rivers Drive	43.81	-79.16
SSROC160-14	BIOUG12820-F12	BOLD:AAG8109	KR521846	Animalia;Arthropoda;Insecta;Diptera;Chironomidae;Orthocladiinae;Cricotopus	Cricotopus infuscatus	6/3/2013	Rouge National Urban Park|North of Twyn Rivers Drive	43.81	-79.16
SSROC1600-14	BIOUG14256-E10	BOLD:AAG8109	MF720835	Animalia;Arthropoda;Insecta;Diptera;Chironomidae;Orthocladiinae;Cricotopus	Cricotopus infuscatus	6/5/2013	Rouge National Urban Park|North of Twyn Rivers Drive	43.81	-79.16
SSROC1601-14	BIOUG14256-E11	BOLD:AAI2681	MF736410	Animalia;Arthropoda;Insecta;Diptera;Chironomidae;Orthocladiinae;Parakiefferiella	Parakiefferiella	6/5/2013	Rouge National Urban Park|North of Twyn Rivers Drive	43.81	-79.16
SSROC1602-14	BIOUG14256-E12	BOLD:AAF9707	MF851969	Animalia;Arthropoda;Insecta;Diptera;Psilidae;Psilinae;Psila	Psila lateralis	6/5/2013	Rouge National Urban Park|North of Twyn Rivers Drive	43.81	-79.16
SSROC1603-14	BIOUG14256-F01	BOLD:ACI9990	MF822465	Animalia;Arthropoda;Insecta;Diptera;Chironomidae	Chironomidae	6/5/2013	Rouge National Urban Park|North of Twyn Rivers Drive	43.81	-79.16
SSROC1604-14	BIOUG14256-F02	BOLD:AAP5921	MF724198	Animalia;Arthropoda;Insecta;Diptera;Chironomidae;Orthocladiinae;Cricotopus	Cricotopus	6/5/2013	Rouge National Urban Park|North of Twyn Rivers Drive	43.81	-79.16
SSROC1605-14	BIOUG14256-F03	BOLD:AAG8109	MF720145	Animalia;Arthropoda;Insecta;Diptera;Chironomidae;Orthocladiinae;Cricotopus	Cricotopus infuscatus	6/5/2013	Rouge National Urban Park|North of Twyn Rivers Drive	43.81	-79.16
SSROC1606-14	BIOUG14256-F04	BOLD:AAG5639	MF844303	Animalia;Arthropoda;Insecta;Diptera;Sepsidae;Sepsinae;Sepsis	Sepsis punctum	6/5/2013	Rouge National Urban Park|North of Twyn Rivers Drive	43.81	-79.16
SSROC1607-14	BIOUG14256-F05	BOLD:AAP5921	MF718787	Animalia;Arthropoda;Insecta;Diptera;Chironomidae;Orthocladiinae;Cricotopus	Cricotopus	6/5/2013	Rouge National Urban Park|North of Twyn Rivers Drive	43.81	-79.16
SSROC1608-14	BIOUG14256-F06	BOLD:ACH0948	MF722651	Animalia;Arthropoda;Insecta;Diptera;Chironomidae;Orthocladiinae;Cricotopus	Cricotopus infuscatus	6/5/2013	Rouge National Urban Park|North of Twyn Rivers Drive	43.81	-79.16
SSROC1609-14	BIOUG14256-F07	BOLD:AAZ5488	MF886611	Animalia;Arthropoda;Insecta;Diptera;Milichiidae;Milichiinae;Pholeomyia	Pholeomyia indecora	6/5/2013	Rouge National Urban Park|North of Twyn Rivers Drive	43.81	-79.16
SSROC161-14	BIOUG12820-G01	BOLD:AAG8109	KR520116	Animalia;Arthropoda;Insecta;Diptera;Chironomidae;Orthocladiinae;Cricotopus	Cricotopus infuscatus	6/3/2013	Rouge National Urban Park|North of Twyn Rivers Drive	43.81	-79.16
SSROC1610-14	BIOUG14256-F08	BOLD:AAG8109	MF724216	Animalia;Arthropoda;Insecta;Diptera;Chironomidae;Orthocladiinae;Cricotopus	Cricotopus infuscatus	6/5/2013	Rouge National Urban Park|North of Twyn Rivers Drive	43.81	-79.16
SSROC1612-14	BIOUG14256-F10	BOLD:AAB2930	MF812984	Animalia;Arthropoda;Arachnida;Araneae;Salticidae;Pelegrina	Pelegrina galathea	6/5/2013	Rouge National Urban Park|North of Twyn Rivers Drive	43.81	-79.16
SSROC1613-14	BIOUG14256-F11	BOLD:AAB7330	MF817014	Animalia;Arthropoda;Arachnida;Araneae;Araneidae;Mangora	Mangora gibberosa	6/5/2013	Rouge National Urban Park|North of Twyn Rivers Drive	43.81	-79.16
SSROC1615-14	BIOUG14256-G01	BOLD:AAA7188	MF808366	Animalia;Arthropoda;Arachnida;Araneae;Philodromidae;Tibellus	Tibellus maritimus	6/5/2013	Rouge National Urban Park|North of Twyn Rivers Drive	43.81	-79.16
SSROC1616-14	BIOUG14256-G02	BOLD:AAF6387	MF812082	Animalia;Arthropoda;Arachnida;Araneae;Salticidae;Tutelina	Tutelina similis	6/5/2013	Rouge National Urban Park|North of Twyn Rivers Drive	43.81	-79.16
SSROC1617-14	BIOUG14256-G03	BOLD:ACE2869	MF809363	Animalia;Arthropoda;Arachnida;Araneae;Dictynidae;Dictyna	Dictyna volucripes	6/5/2013	Rouge National Urban Park|North of Twyn Rivers Drive	43.81	-79.16
SSROC1618-14	BIOUG14256-G04	BOLD:ACN7831	MF808546	Animalia;Arthropoda;Arachnida;Araneae;Theridiidae;Neottiura	Neottiura bimaculata	6/5/2013	Rouge National Urban Park|North of Twyn Rivers Drive	43.81	-79.16
SSROC1619-14	BIOUG14256-G05	BOLD:AAB2930	MF808265	Animalia;Arthropoda;Arachnida;Araneae;Salticidae;Pelegrina	Pelegrina galathea	6/5/2013	Rouge National Urban Park|North of Twyn Rivers Drive	43.81	-79.16
SSROC162-14	BIOUG12820-G02	BOLD:ABV0271	KR525849	Animalia;Arthropoda;Insecta;Diptera;Chloropidae;Oscinellinae	Oscinellinae	6/3/2013	Rouge National Urban Park|North of Twyn Rivers Drive	43.81	-79.16
SSROC1620-14	BIOUG14256-G06	BOLD:AAC0175	MF808468	Animalia;Arthropoda;Arachnida;Araneae;Theridiidae;Parasteatoda	Parasteatoda tepidariorum	6/5/2013	Rouge National Urban Park|North of Twyn Rivers Drive	43.81	-79.16
SSROC1621-14	BIOUG14256-G07	BOLD:AAI6250	MF811325	Animalia;Arthropoda;Arachnida;Araneae;Dictynidae;Emblyna	Emblyna decaprini	6/5/2013	Rouge National Urban Park|North of Twyn Rivers Drive	43.81	-79.16
SSROC1622-14	BIOUG14256-G08	BOLD:AAB2930	MF810760	Animalia;Arthropoda;Arachnida;Araneae;Salticidae;Pelegrina	Pelegrina galathea	6/5/2013	Rouge National Urban Park|North of Twyn Rivers Drive	43.81	-79.16
SSROC1623-14	BIOUG14256-G09	BOLD:AAE7853	MF811894	Animalia;Arthropoda;Arachnida;Araneae;Theridiidae;Thymoites	Thymoites unimaculatus	6/5/2013	Rouge National Urban Park|North of Twyn Rivers Drive	43.81	-79.16
SSROC1624-14	BIOUG14256-G10	BOLD:AAE7853	MF816635	Animalia;Arthropoda;Arachnida;Araneae;Theridiidae;Thymoites	Thymoites unimaculatus	6/5/2013	Rouge National Urban Park|North of Twyn Rivers Drive	43.81	-79.16
SSROC1625-14	BIOUG14256-G11	BOLD:AAB2768	MF813441	Animalia;Arthropoda;Arachnida;Araneae;Philodromidae;Philodromus	Philodromus rufus vibrans	6/5/2013	Rouge National Urban Park|North of Twyn Rivers Drive	43.81	-79.16
SSROC1626-14	BIOUG14256-G12	BOLD:AAB4300	MF811364	Animalia;Arthropoda;Arachnida;Araneae;Thomisidae;Xysticus	Xysticus emertoni	6/5/2013	Rouge National Urban Park|North of Twyn Rivers Drive	43.81	-79.16
SSROC1627-14	BIOUG14256-H01		MG510181	Animalia;Arthropoda;Arachnida;Araneae;Anyphaenidae;Anyphaena	Anyphaena celer	6/5/2013	Rouge National Urban Park|North of Twyn Rivers Drive	43.81	-79.16
SSROC1628-14	BIOUG14256-H02	BOLD:AAA4123	MF815502	Animalia;Arthropoda;Arachnida;Araneae;Araneidae;Neoscona	Neoscona arabesca	6/5/2013	Rouge National Urban Park|North of Twyn Rivers Drive	43.81	-79.16
SSROC163-14	BIOUG12820-G03	BOLD:AAF9707	KR518309	Animalia;Arthropoda;Insecta;Diptera;Psilidae;Psilinae;Psila	Psila lateralis	6/3/2013	Rouge National Urban Park|North of Twyn Rivers Drive	43.81	-79.16
SSROC1630-14	BIOUG14256-H04	BOLD:AAJ7823	MF814309	Animalia;Arthropoda;Arachnida;Araneae;Uloboridae;Uloborus	Uloborus glomosus	6/5/2013	Rouge National Urban Park|North of Twyn Rivers Drive	43.81	-79.16
SSROC1631-14	BIOUG14256-H05	BOLD:AAC8083	MF812954	Animalia;Arthropoda;Arachnida;Araneae;Salticidae;Phidippus	Phidippus clarus	6/5/2013	Rouge National Urban Park|North of Twyn Rivers Drive	43.81	-79.16
SSROC1633-14	BIOUG14256-H07	BOLD:AAB8544	MF815437	Animalia;Arthropoda;Arachnida;Araneae;Araneidae;Araneus	Araneus trifolium	6/5/2013	Rouge National Urban Park|North of Twyn Rivers Drive	43.81	-79.16
SSROC1634-14	BIOUG14256-H08	BOLD:AAB2930	MF815405	Animalia;Arthropoda;Arachnida;Araneae;Salticidae;Pelegrina	Pelegrina galathea	6/5/2013	Rouge National Urban Park|North of Twyn Rivers Drive	43.81	-79.16
SSROC1635-14	BIOUG14256-H09	BOLD:ADF4764	MF815953	Animalia;Arthropoda;Arachnida;Araneae;Salticidae;Evarcha	Evarcha hoyi	6/5/2013	Rouge National Urban Park|North of Twyn Rivers Drive	43.81	-79.16
SSROC1636-14	BIOUG14256-H10	BOLD:AAE0825	MF816055	Animalia;Arthropoda;Arachnida;Araneae;Linyphiidae;Frontinella	Frontinella communis	6/5/2013	Rouge National Urban Park|North of Twyn Rivers Drive	43.81	-79.16
SSROC1637-14	BIOUG14256-H11	BOLD:AAK1749	MF808448	Animalia;Arthropoda;Arachnida;Araneae;Anyphaenidae;Anyphaena	Anyphaena celer	6/5/2013	Rouge National Urban Park|North of Twyn Rivers Drive	43.81	-79.16
SSROC1638-14	BIOUG14257-A01	BOLD:AAG2897	KR577311	Animalia;Arthropoda;Insecta;Hemiptera;Cicadellidae;Deltocephalinae;Diplocolenus	Diplocolenus abdominalis	6/5/2013	Rouge National Urban Park|North of Twyn Rivers Drive	43.81	-79.16
SSROC1639-14	BIOUG14257-A02	BOLD:AAG2897	KR574526	Animalia;Arthropoda;Insecta;Hemiptera;Cicadellidae;Deltocephalinae;Diplocolenus	Diplocolenus abdominalis	6/5/2013	Rouge National Urban Park|North of Twyn Rivers Drive	43.81	-79.16
SSROC164-14	BIOUG12820-G04	BOLD:AAG8109	KR518782	Animalia;Arthropoda;Insecta;Diptera;Chironomidae;Orthocladiinae;Cricotopus	Cricotopus infuscatus	6/3/2013	Rouge National Urban Park|North of Twyn Rivers Drive	43.81	-79.16
SSROC1640-14	BIOUG14257-A03	BOLD:AAG2897	KR570975	Animalia;Arthropoda;Insecta;Hemiptera;Cicadellidae;Deltocephalinae;Diplocolenus	Diplocolenus abdominalis	6/5/2013	Rouge National Urban Park|North of Twyn Rivers Drive	43.81	-79.16
SSROC1641-14	BIOUG14257-A04	BOLD:AAG2897	KR577956	Animalia;Arthropoda;Insecta;Hemiptera;Cicadellidae;Deltocephalinae;Diplocolenus	Diplocolenus abdominalis	6/5/2013	Rouge National Urban Park|North of Twyn Rivers Drive	43.81	-79.16
SSROC1642-14	BIOUG14257-A05	BOLD:AAG2897	KR561156	Animalia;Arthropoda;Insecta;Hemiptera;Cicadellidae;Deltocephalinae;Diplocolenus	Diplocolenus abdominalis	6/5/2013	Rouge National Urban Park|North of Twyn Rivers Drive	43.81	-79.16
SSROC1645-14	BIOUG14257-A08	BOLD:AAG2876	KR577154	Animalia;Arthropoda;Insecta;Hemiptera;Cicadellidae;Aphrodinae;Aphrodes	Aphrodes makarovi	6/5/2013	Rouge National Urban Park|North of Twyn Rivers Drive	43.81	-79.16
SSROC1646-14	BIOUG14257-A09	BOLD:AAG2897	KR571834	Animalia;Arthropoda;Insecta;Hemiptera;Cicadellidae;Deltocephalinae;Diplocolenus	Diplocolenus abdominalis	6/5/2013	Rouge National Urban Park|North of Twyn Rivers Drive	43.81	-79.16
SSROC1647-14	BIOUG14257-A10	BOLD:AAG2897	KR568690	Animalia;Arthropoda;Insecta;Hemiptera;Cicadellidae;Deltocephalinae;Diplocolenus	Diplocolenus abdominalis	6/5/2013	Rouge National Urban Park|North of Twyn Rivers Drive	43.81	-79.16
SSROC1648-14	BIOUG14257-A11	BOLD:AAN8418	KR579343	Animalia;Arthropoda;Insecta;Hemiptera;Cicadellidae;Cicadellinae;Neokolla	Neokolla hieroglyphica	6/5/2013	Rouge National Urban Park|North of Twyn Rivers Drive	43.81	-79.16
SSROC1649-14	BIOUG14257-A12	BOLD:AAW5225	MF937899	Animalia;Arthropoda;Insecta;Hemiptera;Pachygronthidae;Pachygronthinae;Phlegyas	Phlegyas abbreviatus	6/5/2013	Rouge National Urban Park|North of Twyn Rivers Drive	43.81	-79.16
SSROC165-14	BIOUG12820-G05	BOLD:AAG8109	KR522089	Animalia;Arthropoda;Insecta;Diptera;Chironomidae;Orthocladiinae;Cricotopus	Cricotopus infuscatus	6/3/2013	Rouge National Urban Park|North of Twyn Rivers Drive	43.81	-79.16
SSROC1650-14	BIOUG14257-B01	BOLD:AAG2868	KR568588	Animalia;Arthropoda;Insecta;Hemiptera;Cicadellidae;Typhlocybinae;Empoasca	Empoasca fabae	6/5/2013	Rouge National Urban Park|North of Twyn Rivers Drive	43.81	-79.16
SSROC1651-14	BIOUG14257-B02	BOLD:AAG2897	KR577148	Animalia;Arthropoda;Insecta;Hemiptera;Cicadellidae;Deltocephalinae;Diplocolenus	Diplocolenus abdominalis	6/5/2013	Rouge National Urban Park|North of Twyn Rivers Drive	43.81	-79.16
SSROC1652-14	BIOUG14257-B03	BOLD:AAG2897	KR563272	Animalia;Arthropoda;Insecta;Hemiptera;Cicadellidae;Deltocephalinae;Diplocolenus	Diplocolenus abdominalis	6/5/2013	Rouge National Urban Park|North of Twyn Rivers Drive	43.81	-79.16
SSROC1653-14	BIOUG14257-B04	BOLD:AAG2897	KR560364	Animalia;Arthropoda;Insecta;Hemiptera;Cicadellidae;Deltocephalinae;Diplocolenus	Diplocolenus abdominalis	6/5/2013	Rouge National Urban Park|North of Twyn Rivers Drive	43.81	-79.16
SSROC1654-14	BIOUG14257-B05	BOLD:AAG2897	KR583417	Animalia;Arthropoda;Insecta;Hemiptera;Cicadellidae;Deltocephalinae;Diplocolenus	Diplocolenus abdominalis	6/5/2013	Rouge National Urban Park|North of Twyn Rivers Drive	43.81	-79.16
SSROC1655-14	BIOUG14257-B06		MG514734	Animalia;Arthropoda;Insecta;Hemiptera;Cicadellidae;Deltocephalinae;Diplocolenus	Diplocolenus abdominalis	6/5/2013	Rouge National Urban Park|North of Twyn Rivers Drive	43.81	-79.16
SSROC1656-14	BIOUG14257-B07	BOLD:AAG2897	KR561793	Animalia;Arthropoda;Insecta;Hemiptera;Cicadellidae;Deltocephalinae;Diplocolenus	Diplocolenus abdominalis	6/5/2013	Rouge National Urban Park|North of Twyn Rivers Drive	43.81	-79.16
SSROC1657-14	BIOUG14257-B08	BOLD:AAF3715	KR569332	Animalia;Arthropoda;Insecta;Hemiptera;Lygaeidae;Orsillinae;Neortholomus	Neortholomus scolopax	6/5/2013	Rouge National Urban Park|North of Twyn Rivers Drive	43.81	-79.16
SSROC1659-14	BIOUG14257-B10	BOLD:ACD9119	KR569772	Animalia;Arthropoda;Insecta;Hemiptera;Cicadellidae	Cicadellidae	6/5/2013	Rouge National Urban Park|North of Twyn Rivers Drive	43.81	-79.16
SSROC166-14	BIOUG12820-G06	BOLD:AAG8109	KR517817	Animalia;Arthropoda;Insecta;Diptera;Chironomidae;Orthocladiinae;Cricotopus	Cricotopus infuscatus	6/3/2013	Rouge National Urban Park|North of Twyn Rivers Drive	43.81	-79.16
SSROC1660-14	BIOUG14257-B11	BOLD:AAF3715	KR578293	Animalia;Arthropoda;Insecta;Hemiptera;Lygaeidae;Orsillinae;Neortholomus	Neortholomus scolopax	6/5/2013	Rouge National Urban Park|North of Twyn Rivers Drive	43.81	-79.16
SSROC1661-14	BIOUG14257-B12	BOLD:AAG2897	KR560799	Animalia;Arthropoda;Insecta;Hemiptera;Cicadellidae;Deltocephalinae;Diplocolenus	Diplocolenus abdominalis	6/5/2013	Rouge National Urban Park|North of Twyn Rivers Drive	43.81	-79.16
SSROC1662-14	BIOUG14257-C01	BOLD:ACD9119	KR570261	Animalia;Arthropoda;Insecta;Hemiptera;Cicadellidae	Cicadellidae	6/5/2013	Rouge National Urban Park|North of Twyn Rivers Drive	43.81	-79.16
SSROC1663-14	BIOUG14257-C02	BOLD:AAW5226	KR561908	Animalia;Arthropoda;Insecta;Hemiptera;Cicadellidae;Aphrodinae;Aphrodes	Aphrodes bicincta	6/5/2013	Rouge National Urban Park|North of Twyn Rivers Drive	43.81	-79.16
SSROC1664-14	BIOUG14257-C03	BOLD:AAG2897	KR576554	Animalia;Arthropoda;Insecta;Hemiptera;Cicadellidae;Deltocephalinae;Diplocolenus	Diplocolenus abdominalis	6/5/2013	Rouge National Urban Park|North of Twyn Rivers Drive	43.81	-79.16
SSROC1665-14	BIOUG14257-C04	BOLD:AAG2897	KR566744	Animalia;Arthropoda;Insecta;Hemiptera;Cicadellidae;Deltocephalinae;Diplocolenus	Diplocolenus abdominalis	6/5/2013	Rouge National Urban Park|North of Twyn Rivers Drive	43.81	-79.16
SSROC1667-14	BIOUG14257-C06	BOLD:AAG2897	KR580580	Animalia;Arthropoda;Insecta;Hemiptera;Cicadellidae;Deltocephalinae;Diplocolenus	Diplocolenus abdominalis	6/5/2013	Rouge National Urban Park|North of Twyn Rivers Drive	43.81	-79.16
SSROC1668-14	BIOUG14257-C07	BOLD:AAG2897	KR577506	Animalia;Arthropoda;Insecta;Hemiptera;Cicadellidae;Deltocephalinae;Diplocolenus	Diplocolenus abdominalis	6/5/2013	Rouge National Urban Park|North of Twyn Rivers Drive	43.81	-79.16
SSROC1669-14	BIOUG14257-C08	BOLD:AAC0635	KR562502	Animalia;Arthropoda;Insecta;Hemiptera;Miridae;Mirinae;Stenotus	Stenotus binotatus	6/5/2013	Rouge National Urban Park|North of Twyn Rivers Drive	43.81	-79.16
SSROC167-14	BIOUG12820-G07	BOLD:AAI2681	KR522249	Animalia;Arthropoda;Insecta;Diptera;Chironomidae;Orthocladiinae;Parakiefferiella	Parakiefferiella	6/3/2013	Rouge National Urban Park|North of Twyn Rivers Drive	43.81	-79.16
SSROC1670-14	BIOUG14257-C09	BOLD:AAG2897	KR577544	Animalia;Arthropoda;Insecta;Hemiptera;Cicadellidae;Deltocephalinae;Diplocolenus	Diplocolenus abdominalis	6/5/2013	Rouge National Urban Park|North of Twyn Rivers Drive	43.81	-79.16
SSROC1671-14	BIOUG14257-C10	BOLD:AAG2897	KR562812	Animalia;Arthropoda;Insecta;Hemiptera;Cicadellidae;Deltocephalinae;Diplocolenus	Diplocolenus abdominalis	6/5/2013	Rouge National Urban Park|North of Twyn Rivers Drive	43.81	-79.16
SSROC1672-14	BIOUG14257-C11	BOLD:AAG2897	KR567631	Animalia;Arthropoda;Insecta;Hemiptera;Cicadellidae;Deltocephalinae;Diplocolenus	Diplocolenus abdominalis	6/5/2013	Rouge National Urban Park|North of Twyn Rivers Drive	43.81	-79.16
SSROC1673-14	BIOUG14257-C12	BOLD:AAG2897	KR560306	Animalia;Arthropoda;Insecta;Hemiptera;Cicadellidae;Deltocephalinae;Diplocolenus	Diplocolenus abdominalis	6/5/2013	Rouge National Urban Park|North of Twyn Rivers Drive	43.81	-79.16
SSROC1675-14	BIOUG14257-D02	BOLD:AAN8418	KR574432	Animalia;Arthropoda;Insecta;Hemiptera;Cicadellidae;Cicadellinae;Neokolla	Neokolla hieroglyphica	6/5/2013	Rouge National Urban Park|North of Twyn Rivers Drive	43.81	-79.16
SSROC1676-14	BIOUG14257-D03	BOLD:AAB1850	KR563145	Animalia;Arthropoda;Insecta;Hemiptera;Aphrophoridae;Aphrophorinae;Philaenus	Philaenus spumarius	6/5/2013	Rouge National Urban Park|North of Twyn Rivers Drive	43.81	-79.16
SSROC1677-14	BIOUG14257-D04	BOLD:AAG2897	KR573036	Animalia;Arthropoda;Insecta;Hemiptera;Cicadellidae;Deltocephalinae;Diplocolenus	Diplocolenus abdominalis	6/5/2013	Rouge National Urban Park|North of Twyn Rivers Drive	43.81	-79.16
SSROC1678-14	BIOUG14257-D05	BOLD:AAG2897	KR576123	Animalia;Arthropoda;Insecta;Hemiptera;Cicadellidae;Deltocephalinae;Diplocolenus	Diplocolenus abdominalis	6/5/2013	Rouge National Urban Park|North of Twyn Rivers Drive	43.81	-79.16
SSROC1679-14	BIOUG14257-D06	BOLD:AAG2897	KR578923	Animalia;Arthropoda;Insecta;Hemiptera;Cicadellidae;Deltocephalinae;Diplocolenus	Diplocolenus abdominalis	6/5/2013	Rouge National Urban Park|North of Twyn Rivers Drive	43.81	-79.16
SSROC168-14	BIOUG12820-G08	BOLD:AAG8109	KR522882	Animalia;Arthropoda;Insecta;Diptera;Chironomidae;Orthocladiinae;Cricotopus	Cricotopus infuscatus	6/3/2013	Rouge National Urban Park|North of Twyn Rivers Drive	43.81	-79.16
SSROC1680-14	BIOUG14257-D07	BOLD:AAG2897	KR581814	Animalia;Arthropoda;Insecta;Hemiptera;Cicadellidae;Deltocephalinae;Diplocolenus	Diplocolenus abdominalis	6/5/2013	Rouge National Urban Park|North of Twyn Rivers Drive	43.81	-79.16
SSROC1681-14	BIOUG14257-D08	BOLD:AAG2897	KR570909	Animalia;Arthropoda;Insecta;Hemiptera;Cicadellidae;Deltocephalinae;Diplocolenus	Diplocolenus abdominalis	6/5/2013	Rouge National Urban Park|North of Twyn Rivers Drive	43.81	-79.16
SSROC1682-14	BIOUG14257-D09	BOLD:AAG2897	KR579069	Animalia;Arthropoda;Insecta;Hemiptera;Cicadellidae;Deltocephalinae;Diplocolenus	Diplocolenus abdominalis	6/5/2013	Rouge National Urban Park|North of Twyn Rivers Drive	43.81	-79.16
SSROC1684-14	BIOUG14257-D11	BOLD:AAG2897	KR570272	Animalia;Arthropoda;Insecta;Hemiptera;Cicadellidae;Deltocephalinae;Diplocolenus	Diplocolenus abdominalis	6/5/2013	Rouge National Urban Park|North of Twyn Rivers Drive	43.81	-79.16
SSROC1685-14	BIOUG14257-D12	BOLD:AAG2897	KR578631	Animalia;Arthropoda;Insecta;Hemiptera;Cicadellidae;Deltocephalinae;Diplocolenus	Diplocolenus abdominalis	6/5/2013	Rouge National Urban Park|North of Twyn Rivers Drive	43.81	-79.16
SSROC1686-14	BIOUG14257-E01		KR566057	Animalia;Arthropoda;Insecta;Hemiptera;Cicadellidae;Deltocephalinae;Diplocolenus	Diplocolenus abdominalis	6/5/2013	Rouge National Urban Park|North of Twyn Rivers Drive	43.81	-79.16
SSROC1687-14	BIOUG14257-E02	BOLD:AAG2897	KR578774	Animalia;Arthropoda;Insecta;Hemiptera;Cicadellidae;Deltocephalinae;Diplocolenus	Diplocolenus abdominalis	6/5/2013	Rouge National Urban Park|North of Twyn Rivers Drive	43.81	-79.16
SSROC1688-14	BIOUG14257-E03	BOLD:AAG2897	KR562765	Animalia;Arthropoda;Insecta;Hemiptera;Cicadellidae;Deltocephalinae;Diplocolenus	Diplocolenus abdominalis	6/5/2013	Rouge National Urban Park|North of Twyn Rivers Drive	43.81	-79.16
SSROC1689-14	BIOUG14257-E04	BOLD:AAN8418	KR562791	Animalia;Arthropoda;Insecta;Hemiptera;Cicadellidae;Cicadellinae;Neokolla	Neokolla hieroglyphica	6/5/2013	Rouge National Urban Park|North of Twyn Rivers Drive	43.81	-79.16
SSROC169-14	BIOUG12820-G09	BOLD:AAG8491	KR519724	Animalia;Arthropoda;Insecta;Diptera;Drosophilidae;Drosophilinae;Scaptomyza	Scaptomyza adusta	6/3/2013	Rouge National Urban Park|North of Twyn Rivers Drive	43.81	-79.16
SSROC1690-14	BIOUG14257-E05	BOLD:AAG2897	KR582488	Animalia;Arthropoda;Insecta;Hemiptera;Cicadellidae;Deltocephalinae;Diplocolenus	Diplocolenus abdominalis	6/5/2013	Rouge National Urban Park|North of Twyn Rivers Drive	43.81	-79.16
SSROC1691-14	BIOUG14257-E06	BOLD:AAN8418	KR568337	Animalia;Arthropoda;Insecta;Hemiptera;Cicadellidae;Cicadellinae;Neokolla	Neokolla hieroglyphica	6/5/2013	Rouge National Urban Park|North of Twyn Rivers Drive	43.81	-79.16
SSROC1692-14	BIOUG14257-E07	BOLD:AAG2897	KR576363	Animalia;Arthropoda;Insecta;Hemiptera;Cicadellidae;Deltocephalinae;Diplocolenus	Diplocolenus abdominalis	6/5/2013	Rouge National Urban Park|North of Twyn Rivers Drive	43.81	-79.16
SSROC1693-14	BIOUG14257-E08	BOLD:AAG2897	KR565667	Animalia;Arthropoda;Insecta;Hemiptera;Cicadellidae;Deltocephalinae;Diplocolenus	Diplocolenus abdominalis	6/5/2013	Rouge National Urban Park|North of Twyn Rivers Drive	43.81	-79.16
SSROC1694-14	BIOUG14257-E09	BOLD:ACN9448	KR576247	Animalia;Arthropoda;Insecta;Hemiptera;Miridae	Miridae	6/5/2013	Rouge National Urban Park|North of Twyn Rivers Drive	43.81	-79.16
SSROC1696-14	BIOUG14257-E11	BOLD:AAG2897	KR566827	Animalia;Arthropoda;Insecta;Hemiptera;Cicadellidae;Deltocephalinae;Diplocolenus	Diplocolenus abdominalis	6/5/2013	Rouge National Urban Park|North of Twyn Rivers Drive	43.81	-79.16
SSROC1697-14	BIOUG14257-E12	BOLD:AAG2897	KR571043	Animalia;Arthropoda;Insecta;Hemiptera;Cicadellidae;Deltocephalinae;Diplocolenus	Diplocolenus abdominalis	6/5/2013	Rouge National Urban Park|North of Twyn Rivers Drive	43.81	-79.16
SSROC1698-14	BIOUG14257-F01	BOLD:AAG2897	KR564066	Animalia;Arthropoda;Insecta;Hemiptera;Cicadellidae;Deltocephalinae;Diplocolenus	Diplocolenus abdominalis	6/5/2013	Rouge National Urban Park|North of Twyn Rivers Drive	43.81	-79.16
SSROC1699-14	BIOUG14257-F02	BOLD:AAG2897	KR583546	Animalia;Arthropoda;Insecta;Hemiptera;Cicadellidae;Deltocephalinae;Diplocolenus	Diplocolenus abdominalis	6/5/2013	Rouge National Urban Park|North of Twyn Rivers Drive	43.81	-79.16
SSROC170-14	BIOUG12820-G10	BOLD:AAG8109	KR525858	Animalia;Arthropoda;Insecta;Diptera;Chironomidae;Orthocladiinae;Cricotopus	Cricotopus infuscatus	6/3/2013	Rouge National Urban Park|North of Twyn Rivers Drive	43.81	-79.16
SSROC1700-14	BIOUG14257-F03	BOLD:AAG2897	KR570154	Animalia;Arthropoda;Insecta;Hemiptera;Cicadellidae;Deltocephalinae;Diplocolenus	Diplocolenus abdominalis	6/5/2013	Rouge National Urban Park|North of Twyn Rivers Drive	43.81	-79.16
SSROC1701-14	BIOUG14257-F04	BOLD:AAG2897	KR565093	Animalia;Arthropoda;Insecta;Hemiptera;Cicadellidae;Deltocephalinae;Diplocolenus	Diplocolenus abdominalis	6/5/2013	Rouge National Urban Park|North of Twyn Rivers Drive	43.81	-79.16
SSROC1702-14	BIOUG14257-F05	BOLD:AAG2897	KR581847	Animalia;Arthropoda;Insecta;Hemiptera;Cicadellidae;Deltocephalinae;Diplocolenus	Diplocolenus abdominalis	6/5/2013	Rouge National Urban Park|North of Twyn Rivers Drive	43.81	-79.16
SSROC1705-14	BIOUG14257-F08	BOLD:AAN8418	KR581438	Animalia;Arthropoda;Insecta;Hemiptera;Cicadellidae;Cicadellinae;Neokolla	Neokolla hieroglyphica	6/5/2013	Rouge National Urban Park|North of Twyn Rivers Drive	43.81	-79.16
SSROC1707-14	BIOUG14257-F10	BOLD:AAG2897	KR567502	Animalia;Arthropoda;Insecta;Hemiptera;Cicadellidae;Deltocephalinae;Diplocolenus	Diplocolenus abdominalis	6/5/2013	Rouge National Urban Park|North of Twyn Rivers Drive	43.81	-79.16
SSROC1708-14	BIOUG14257-F11	BOLD:AAG2897	KR583068	Animalia;Arthropoda;Insecta;Hemiptera;Cicadellidae;Deltocephalinae;Diplocolenus	Diplocolenus abdominalis	6/5/2013	Rouge National Urban Park|North of Twyn Rivers Drive	43.81	-79.16
SSROC1709-14	BIOUG14257-F12	BOLD:AAG2897	KR575307	Animalia;Arthropoda;Insecta;Hemiptera;Cicadellidae;Deltocephalinae;Diplocolenus	Diplocolenus abdominalis	6/5/2013	Rouge National Urban Park|North of Twyn Rivers Drive	43.81	-79.16
SSROC171-14	BIOUG12820-G11	BOLD:ACH0948	KR522781	Animalia;Arthropoda;Insecta;Diptera;Chironomidae;Orthocladiinae;Cricotopus	Cricotopus infuscatus	6/3/2013	Rouge National Urban Park|North of Twyn Rivers Drive	43.81	-79.16
SSROC1710-14	BIOUG14257-G01	BOLD:AAG2897	KR560511	Animalia;Arthropoda;Insecta;Hemiptera;Cicadellidae;Deltocephalinae;Diplocolenus	Diplocolenus abdominalis	6/5/2013	Rouge National Urban Park|North of Twyn Rivers Drive	43.81	-79.16
SSROC1711-14	BIOUG14257-G02	BOLD:AAG2897	KR575339	Animalia;Arthropoda;Insecta;Hemiptera;Cicadellidae;Deltocephalinae;Diplocolenus	Diplocolenus abdominalis	6/5/2013	Rouge National Urban Park|North of Twyn Rivers Drive	43.81	-79.16
SSROC1713-14	BIOUG14257-G04	BOLD:AAG2897	KR570986	Animalia;Arthropoda;Insecta;Hemiptera;Cicadellidae;Deltocephalinae;Diplocolenus	Diplocolenus abdominalis	6/5/2013	Rouge National Urban Park|North of Twyn Rivers Drive	43.81	-79.16
SSROC1714-14	BIOUG14257-G05	BOLD:ACD9119	KR569182	Animalia;Arthropoda;Insecta;Hemiptera;Cicadellidae	Cicadellidae	6/5/2013	Rouge National Urban Park|North of Twyn Rivers Drive	43.81	-79.16
SSROC1715-14	BIOUG14257-G06	BOLD:AAD2527	KR563930	Animalia;Arthropoda;Insecta;Hemiptera;Aphididae;Aphidinae;Cavariella	Cavariella aegopodii	6/5/2013	Rouge National Urban Park|North of Twyn Rivers Drive	43.81	-79.16
SSROC1716-14	BIOUG14257-G07	BOLD:AAN8418	KR573045	Animalia;Arthropoda;Insecta;Hemiptera;Cicadellidae;Cicadellinae;Neokolla	Neokolla hieroglyphica	6/5/2013	Rouge National Urban Park|North of Twyn Rivers Drive	43.81	-79.16
SSROC1719-14	BIOUG14257-G10	BOLD:ACN9448	KR583622	Animalia;Arthropoda;Insecta;Hemiptera;Miridae	Miridae	6/5/2013	Rouge National Urban Park|North of Twyn Rivers Drive	43.81	-79.16
SSROC172-14	BIOUG12820-G12	BOLD:AAI2681	KR525735	Animalia;Arthropoda;Insecta;Diptera;Chironomidae;Orthocladiinae;Parakiefferiella	Parakiefferiella	6/3/2013	Rouge National Urban Park|North of Twyn Rivers Drive	43.81	-79.16
SSROC1720-14	BIOUG14257-G11	BOLD:AAG2897	KR565416	Animalia;Arthropoda;Insecta;Hemiptera;Cicadellidae;Deltocephalinae;Diplocolenus	Diplocolenus abdominalis	6/5/2013	Rouge National Urban Park|North of Twyn Rivers Drive	43.81	-79.16
SSROC1721-14	BIOUG14257-G12	BOLD:AAG2897	KR564552	Animalia;Arthropoda;Insecta;Hemiptera;Cicadellidae;Deltocephalinae;Diplocolenus	Diplocolenus abdominalis	6/5/2013	Rouge National Urban Park|North of Twyn Rivers Drive	43.81	-79.16
SSROC1722-14	BIOUG14257-H01	BOLD:AAF3715	KR564440	Animalia;Arthropoda;Insecta;Hemiptera;Lygaeidae;Orsillinae;Neortholomus	Neortholomus scolopax	6/5/2013	Rouge National Urban Park|North of Twyn Rivers Drive	43.81	-79.16
SSROC1723-14	BIOUG14257-H02	BOLD:AAG2897	KR567314	Animalia;Arthropoda;Insecta;Hemiptera;Cicadellidae;Deltocephalinae;Diplocolenus	Diplocolenus abdominalis	6/5/2013	Rouge National Urban Park|North of Twyn Rivers Drive	43.81	-79.16
SSROC1724-14	BIOUG14257-H03	BOLD:AAN8418	KR577028	Animalia;Arthropoda;Insecta;Hemiptera;Cicadellidae;Cicadellinae;Neokolla	Neokolla hieroglyphica	6/5/2013	Rouge National Urban Park|North of Twyn Rivers Drive	43.81	-79.16
SSROC1725-14	BIOUG14257-H04	BOLD:AAC0635	KR576452	Animalia;Arthropoda;Insecta;Hemiptera;Miridae;Mirinae;Stenotus	Stenotus binotatus	6/5/2013	Rouge National Urban Park|North of Twyn Rivers Drive	43.81	-79.16
SSROC1726-14	BIOUG14257-H05	BOLD:AAG2897	KR560954	Animalia;Arthropoda;Insecta;Hemiptera;Cicadellidae;Deltocephalinae;Diplocolenus	Diplocolenus abdominalis	6/5/2013	Rouge National Urban Park|North of Twyn Rivers Drive	43.81	-79.16
SSROC1727-14	BIOUG14257-H06	BOLD:AAN8418	KR578246	Animalia;Arthropoda;Insecta;Hemiptera;Cicadellidae;Cicadellinae;Neokolla	Neokolla hieroglyphica	6/5/2013	Rouge National Urban Park|North of Twyn Rivers Drive	43.81	-79.16
SSROC1728-14	BIOUG14257-H07	BOLD:AAN8418	KR579831	Animalia;Arthropoda;Insecta;Hemiptera;Cicadellidae;Cicadellinae;Neokolla	Neokolla hieroglyphica	6/5/2013	Rouge National Urban Park|North of Twyn Rivers Drive	43.81	-79.16
SSROC1729-14	BIOUG14257-H08	BOLD:AAG2897	KR578905	Animalia;Arthropoda;Insecta;Hemiptera;Cicadellidae;Deltocephalinae;Diplocolenus	Diplocolenus abdominalis	6/5/2013	Rouge National Urban Park|North of Twyn Rivers Drive	43.81	-79.16
SSROC1730-14	BIOUG14257-H09	BOLD:AAG2897	KR582215	Animalia;Arthropoda;Insecta;Hemiptera;Cicadellidae;Deltocephalinae;Diplocolenus	Diplocolenus abdominalis	6/5/2013	Rouge National Urban Park|North of Twyn Rivers Drive	43.81	-79.16
SSROC1731-14	BIOUG14257-H10	BOLD:AAG2897	KR568986	Animalia;Arthropoda;Insecta;Hemiptera;Cicadellidae;Deltocephalinae;Diplocolenus	Diplocolenus abdominalis	6/5/2013	Rouge National Urban Park|North of Twyn Rivers Drive	43.81	-79.16
SSROC1734-14	BIOUG14258-A02	BOLD:AAG2897	KR568467	Animalia;Arthropoda;Insecta;Hemiptera;Cicadellidae;Deltocephalinae;Diplocolenus	Diplocolenus abdominalis	6/5/2013	Rouge National Urban Park|North of Twyn Rivers Drive	43.81	-79.16
SSROC1735-14	BIOUG14258-A03	BOLD:AAA9899	KR568816	Animalia;Arthropoda;Insecta;Hemiptera;Aphididae;Aphidinae;Rhopalosiphum	Rhopalosiphum padi	6/5/2013	Rouge National Urban Park|North of Twyn Rivers Drive	43.81	-79.16
SSROC1736-14	BIOUG14258-A04	BOLD:AAN8418	KR568658	Animalia;Arthropoda;Insecta;Hemiptera;Cicadellidae;Cicadellinae;Neokolla	Neokolla hieroglyphica	6/5/2013	Rouge National Urban Park|North of Twyn Rivers Drive	43.81	-79.16
SSROC1737-14	BIOUG14258-A05	BOLD:AAV0237	KR578241	Animalia;Arthropoda;Insecta;Hemiptera;Cicadellidae;Deltocephalinae;Latalus	Latalus personatus	6/5/2013	Rouge National Urban Park|North of Twyn Rivers Drive	43.81	-79.16
SSROC1739-14	BIOUG14258-A07	BOLD:ACN9448	KR583151	Animalia;Arthropoda;Insecta;Hemiptera;Miridae	Miridae	6/5/2013	Rouge National Urban Park|North of Twyn Rivers Drive	43.81	-79.16
SSROC174-14	BIOUG12820-H02	BOLD:AAI2681	KR522681	Animalia;Arthropoda;Insecta;Diptera;Chironomidae;Orthocladiinae;Parakiefferiella	Parakiefferiella	6/3/2013	Rouge National Urban Park|North of Twyn Rivers Drive	43.81	-79.16
SSROC1740-14	BIOUG14258-A08	BOLD:AAG2897	KR573409	Animalia;Arthropoda;Insecta;Hemiptera;Cicadellidae;Deltocephalinae;Diplocolenus	Diplocolenus abdominalis	6/5/2013	Rouge National Urban Park|North of Twyn Rivers Drive	43.81	-79.16
SSROC1741-14	BIOUG14258-A09	BOLD:AAG2897	KR565149	Animalia;Arthropoda;Insecta;Hemiptera;Cicadellidae;Deltocephalinae;Diplocolenus	Diplocolenus abdominalis	6/5/2013	Rouge National Urban Park|North of Twyn Rivers Drive	43.81	-79.16
SSROC1742-14	BIOUG14258-A10	BOLD:AAG2897	KR566459	Animalia;Arthropoda;Insecta;Hemiptera;Cicadellidae;Deltocephalinae;Diplocolenus	Diplocolenus abdominalis	6/5/2013	Rouge National Urban Park|North of Twyn Rivers Drive	43.81	-79.16
SSROC1743-14	BIOUG14258-A11	BOLD:ACF4664	KR562927	Animalia;Arthropoda;Insecta;Hemiptera;Aphididae;Aphidinae;Aphis	Aphis craccae	6/5/2013	Rouge National Urban Park|North of Twyn Rivers Drive	43.81	-79.16
SSROC1744-14	BIOUG14258-A12	BOLD:AAC0635	KR567775	Animalia;Arthropoda;Insecta;Hemiptera;Miridae;Mirinae;Stenotus	Stenotus binotatus	6/5/2013	Rouge National Urban Park|North of Twyn Rivers Drive	43.81	-79.16
SSROC1745-14	BIOUG14258-B01	BOLD:AAG2897	KR582849	Animalia;Arthropoda;Insecta;Hemiptera;Cicadellidae;Deltocephalinae;Diplocolenus	Diplocolenus abdominalis	6/5/2013	Rouge National Urban Park|North of Twyn Rivers Drive	43.81	-79.16
SSROC1746-14	BIOUG14258-B02		MG512802	Animalia;Arthropoda;Insecta;Hemiptera;Cicadellidae;Deltocephalinae;Latalus	Latalus personatus	6/5/2013	Rouge National Urban Park|North of Twyn Rivers Drive	43.81	-79.16
SSROC1747-14	BIOUG14258-B03	BOLD:AAG2897	KR580305	Animalia;Arthropoda;Insecta;Hemiptera;Cicadellidae;Deltocephalinae;Diplocolenus	Diplocolenus abdominalis	6/5/2013	Rouge National Urban Park|North of Twyn Rivers Drive	43.81	-79.16
SSROC1748-14	BIOUG14258-B04	BOLD:AAG2897	KR563792	Animalia;Arthropoda;Insecta;Hemiptera;Cicadellidae;Deltocephalinae;Diplocolenus	Diplocolenus abdominalis	6/5/2013	Rouge National Urban Park|North of Twyn Rivers Drive	43.81	-79.16
SSROC1749-14	BIOUG14258-B05	BOLD:AAG2897	KR560950	Animalia;Arthropoda;Insecta;Hemiptera;Cicadellidae;Deltocephalinae;Diplocolenus	Diplocolenus abdominalis	6/5/2013	Rouge National Urban Park|North of Twyn Rivers Drive	43.81	-79.16
SSROC175-14	BIOUG12820-H03	BOLD:AAI2681	KR517905	Animalia;Arthropoda;Insecta;Diptera;Chironomidae;Orthocladiinae;Parakiefferiella	Parakiefferiella	6/3/2013	Rouge National Urban Park|North of Twyn Rivers Drive	43.81	-79.16
SSROC1750-14	BIOUG14258-B06	BOLD:AAG2897	KR581669	Animalia;Arthropoda;Insecta;Hemiptera;Cicadellidae;Deltocephalinae;Diplocolenus	Diplocolenus abdominalis	6/5/2013	Rouge National Urban Park|North of Twyn Rivers Drive	43.81	-79.16
SSROC1751-14	BIOUG14258-B07	BOLD:AAG2897	KR570262	Animalia;Arthropoda;Insecta;Hemiptera;Cicadellidae;Deltocephalinae;Diplocolenus	Diplocolenus abdominalis	6/5/2013	Rouge National Urban Park|North of Twyn Rivers Drive	43.81	-79.16
SSROC1752-14	BIOUG14258-B08	BOLD:AAG2897	KR567990	Animalia;Arthropoda;Insecta;Hemiptera;Cicadellidae;Deltocephalinae;Diplocolenus	Diplocolenus abdominalis	6/5/2013	Rouge National Urban Park|North of Twyn Rivers Drive	43.81	-79.16
SSROC1753-14	BIOUG14258-B09	BOLD:AAG8842	KR575389	Animalia;Arthropoda;Insecta;Hemiptera;Cicadellidae;Deltocephalinae;Scaphytopius	Scaphytopius	6/5/2013	Rouge National Urban Park|North of Twyn Rivers Drive	43.81	-79.16
SSROC1754-14	BIOUG14258-B10	BOLD:AAG2897	KR576993	Animalia;Arthropoda;Insecta;Hemiptera;Cicadellidae;Deltocephalinae;Diplocolenus	Diplocolenus abdominalis	6/5/2013	Rouge National Urban Park|North of Twyn Rivers Drive	43.81	-79.16
SSROC1755-14	BIOUG14258-B11	BOLD:AAF3715	KR578190	Animalia;Arthropoda;Insecta;Hemiptera;Lygaeidae;Orsillinae;Neortholomus	Neortholomus scolopax	6/5/2013	Rouge National Urban Park|North of Twyn Rivers Drive	43.81	-79.16
SSROC1756-14	BIOUG14258-B12	BOLD:AAC0635	KR577594	Animalia;Arthropoda;Insecta;Hemiptera;Miridae;Mirinae;Stenotus	Stenotus binotatus	6/5/2013	Rouge National Urban Park|North of Twyn Rivers Drive	43.81	-79.16
SSROC1757-14	BIOUG14258-C01	BOLD:AAW5225	MF938715	Animalia;Arthropoda;Insecta;Hemiptera;Pachygronthidae;Pachygronthinae;Phlegyas	Phlegyas abbreviatus	6/5/2013	Rouge National Urban Park|North of Twyn Rivers Drive	43.81	-79.16
SSROC1758-14	BIOUG14258-C02	BOLD:AAG2897	KR583584	Animalia;Arthropoda;Insecta;Hemiptera;Cicadellidae;Deltocephalinae;Diplocolenus	Diplocolenus abdominalis	6/5/2013	Rouge National Urban Park|North of Twyn Rivers Drive	43.81	-79.16
SSROC176-14	BIOUG12820-H04	BOLD:AAI2681	KR518587	Animalia;Arthropoda;Insecta;Diptera;Chironomidae;Orthocladiinae;Parakiefferiella	Parakiefferiella	6/3/2013	Rouge National Urban Park|North of Twyn Rivers Drive	43.81	-79.16
SSROC1760-14	BIOUG14258-C04	BOLD:AAG2897	KR566886	Animalia;Arthropoda;Insecta;Hemiptera;Cicadellidae;Deltocephalinae;Diplocolenus	Diplocolenus abdominalis	6/5/2013	Rouge National Urban Park|North of Twyn Rivers Drive	43.81	-79.16
SSROC1761-14	BIOUG14258-C05	BOLD:AAG2897	KR565267	Animalia;Arthropoda;Insecta;Hemiptera;Cicadellidae;Deltocephalinae;Diplocolenus	Diplocolenus abdominalis	6/5/2013	Rouge National Urban Park|North of Twyn Rivers Drive	43.81	-79.16
SSROC1762-14	BIOUG14258-C06	BOLD:AAN8418	KR574355	Animalia;Arthropoda;Insecta;Hemiptera;Cicadellidae;Cicadellinae;Neokolla	Neokolla hieroglyphica	6/5/2013	Rouge National Urban Park|North of Twyn Rivers Drive	43.81	-79.16
SSROC1763-14	BIOUG14258-C07	BOLD:AAN8418	KR584570	Animalia;Arthropoda;Insecta;Hemiptera;Cicadellidae;Cicadellinae;Neokolla	Neokolla hieroglyphica	6/5/2013	Rouge National Urban Park|North of Twyn Rivers Drive	43.81	-79.16
SSROC1765-14	BIOUG14258-C09	BOLD:AAG2897	KR578453	Animalia;Arthropoda;Insecta;Hemiptera;Cicadellidae;Deltocephalinae;Diplocolenus	Diplocolenus abdominalis	6/5/2013	Rouge National Urban Park|North of Twyn Rivers Drive	43.81	-79.16
SSROC1766-14	BIOUG14258-C10	BOLD:AAG2897	KR561244	Animalia;Arthropoda;Insecta;Hemiptera;Cicadellidae;Deltocephalinae;Diplocolenus	Diplocolenus abdominalis	6/5/2013	Rouge National Urban Park|North of Twyn Rivers Drive	43.81	-79.16
SSROC1769-14	BIOUG14258-D01		MG511932	Animalia;Arthropoda;Insecta;Hemiptera;Cicadellidae;Deltocephalinae;Diplocolenus	Diplocolenus abdominalis	6/5/2013	Rouge National Urban Park|North of Twyn Rivers Drive	43.81	-79.16
SSROC177-14	BIOUG12820-H05	BOLD:AAI2681	KR520689	Animalia;Arthropoda;Insecta;Diptera;Chironomidae;Orthocladiinae;Parakiefferiella	Parakiefferiella	6/3/2013	Rouge National Urban Park|North of Twyn Rivers Drive	43.81	-79.16
SSROC1770-14	BIOUG14258-D02	BOLD:AAG2897	KR578616	Animalia;Arthropoda;Insecta;Hemiptera;Cicadellidae;Deltocephalinae;Diplocolenus	Diplocolenus abdominalis	6/5/2013	Rouge National Urban Park|North of Twyn Rivers Drive	43.81	-79.16
SSROC1771-14	BIOUG14258-D03	BOLD:AAG2897	KR562672	Animalia;Arthropoda;Insecta;Hemiptera;Cicadellidae;Deltocephalinae;Diplocolenus	Diplocolenus abdominalis	6/5/2013	Rouge National Urban Park|North of Twyn Rivers Drive	43.81	-79.16
SSROC1772-14	BIOUG14258-D04	BOLD:AAH9372	KR565444	Animalia;Arthropoda;Insecta;Hemiptera;Miridae;Mirinae;Phytocoris	Phytocoris salicis	6/5/2013	Rouge National Urban Park|North of Twyn Rivers Drive	43.81	-79.16
SSROC1773-14	BIOUG14258-D05	BOLD:AAC0635	KR567273	Animalia;Arthropoda;Insecta;Hemiptera;Miridae;Mirinae;Stenotus	Stenotus binotatus	6/5/2013	Rouge National Urban Park|North of Twyn Rivers Drive	43.81	-79.16
SSROC1774-14	BIOUG14258-D06	BOLD:AAN8418	KR571238	Animalia;Arthropoda;Insecta;Hemiptera;Cicadellidae;Cicadellinae;Neokolla	Neokolla hieroglyphica	6/5/2013	Rouge National Urban Park|North of Twyn Rivers Drive	43.81	-79.16
SSROC1775-14	BIOUG14258-D07	BOLD:AAN8418	KR567846	Animalia;Arthropoda;Insecta;Hemiptera;Cicadellidae;Cicadellinae;Neokolla	Neokolla hieroglyphica	6/5/2013	Rouge National Urban Park|North of Twyn Rivers Drive	43.81	-79.16
SSROC1776-14	BIOUG14258-D08	BOLD:AAB1787	KR583801	Animalia;Arthropoda;Insecta;Hemiptera;Aphididae;Aphidinae;Acyrthosiphon	Acyrthosiphon pisum	6/5/2013	Rouge National Urban Park|North of Twyn Rivers Drive	43.81	-79.16
SSROC1777-14	BIOUG14258-D09	BOLD:AAB1787	KR582335	Animalia;Arthropoda;Insecta;Hemiptera;Aphididae;Aphidinae;Acyrthosiphon	Acyrthosiphon pisum	6/5/2013	Rouge National Urban Park|North of Twyn Rivers Drive	43.81	-79.16
SSROC1778-14	BIOUG14258-D10	BOLD:AAG2897	KR569324	Animalia;Arthropoda;Insecta;Hemiptera;Cicadellidae;Deltocephalinae;Diplocolenus	Diplocolenus abdominalis	6/5/2013	Rouge National Urban Park|North of Twyn Rivers Drive	43.81	-79.16
SSROC178-14	BIOUG12820-H06	BOLD:AAI2681	KR521801	Animalia;Arthropoda;Insecta;Diptera;Chironomidae;Orthocladiinae;Parakiefferiella	Parakiefferiella	6/3/2013	Rouge National Urban Park|North of Twyn Rivers Drive	43.81	-79.16
SSROC1780-14	BIOUG14258-D12	BOLD:AAG2897	KR564994	Animalia;Arthropoda;Insecta;Hemiptera;Cicadellidae;Deltocephalinae;Diplocolenus	Diplocolenus abdominalis	6/5/2013	Rouge National Urban Park|North of Twyn Rivers Drive	43.81	-79.16
SSROC1781-14	BIOUG14258-E01	BOLD:AAF3715	KR573552	Animalia;Arthropoda;Insecta;Hemiptera;Lygaeidae;Orsillinae;Neortholomus	Neortholomus scolopax	6/5/2013	Rouge National Urban Park|North of Twyn Rivers Drive	43.81	-79.16
SSROC1782-14	BIOUG14258-E02	BOLD:ACD9119	KR578517	Animalia;Arthropoda;Insecta;Hemiptera;Cicadellidae	Cicadellidae	6/5/2013	Rouge National Urban Park|North of Twyn Rivers Drive	43.81	-79.16
SSROC1785-14	BIOUG14258-E05	BOLD:AAD2527	KR573793	Animalia;Arthropoda;Insecta;Hemiptera;Aphididae;Aphidinae;Cavariella	Cavariella aegopodii	6/5/2013	Rouge National Urban Park|North of Twyn Rivers Drive	43.81	-79.16
SSROC1786-14	BIOUG14258-E06	BOLD:AAG2897	KR570822	Animalia;Arthropoda;Insecta;Hemiptera;Cicadellidae;Deltocephalinae;Diplocolenus	Diplocolenus abdominalis	6/5/2013	Rouge National Urban Park|North of Twyn Rivers Drive	43.81	-79.16
SSROC1787-14	BIOUG14258-E07	BOLD:AAG2897	KR582761	Animalia;Arthropoda;Insecta;Hemiptera;Cicadellidae;Deltocephalinae;Diplocolenus	Diplocolenus abdominalis	6/5/2013	Rouge National Urban Park|North of Twyn Rivers Drive	43.81	-79.16
SSROC1788-14	BIOUG14258-E08		MG509659	Animalia;Arthropoda;Insecta;Hemiptera;Cicadellidae;Deltocephalinae;Latalus	Latalus personatus	6/5/2013	Rouge National Urban Park|North of Twyn Rivers Drive	43.81	-79.16
SSROC1789-14	BIOUG14258-E09	BOLD:AAG2897	KR572181	Animalia;Arthropoda;Insecta;Hemiptera;Cicadellidae;Deltocephalinae;Diplocolenus	Diplocolenus abdominalis	6/5/2013	Rouge National Urban Park|North of Twyn Rivers Drive	43.81	-79.16
SSROC179-14	BIOUG12820-H07	BOLD:AAI2681	KR518977	Animalia;Arthropoda;Insecta;Diptera;Chironomidae;Orthocladiinae;Parakiefferiella	Parakiefferiella	6/3/2013	Rouge National Urban Park|North of Twyn Rivers Drive	43.81	-79.16
SSROC1790-14	BIOUG14258-E10	BOLD:AAF3715	KR567895	Animalia;Arthropoda;Insecta;Hemiptera;Lygaeidae;Orsillinae;Neortholomus	Neortholomus scolopax	6/5/2013	Rouge National Urban Park|North of Twyn Rivers Drive	43.81	-79.16
SSROC1792-14	BIOUG14258-E12	BOLD:AAG2897	KR566997	Animalia;Arthropoda;Insecta;Hemiptera;Cicadellidae;Deltocephalinae;Diplocolenus	Diplocolenus abdominalis	6/5/2013	Rouge National Urban Park|North of Twyn Rivers Drive	43.81	-79.16
SSROC1794-14	BIOUG14258-F02	BOLD:AAG2897	KR579958	Animalia;Arthropoda;Insecta;Hemiptera;Cicadellidae;Deltocephalinae;Diplocolenus	Diplocolenus abdominalis	6/5/2013	Rouge National Urban Park|North of Twyn Rivers Drive	43.81	-79.16
SSROC1795-14	BIOUG14258-F03	BOLD:AAG2897	KR581972	Animalia;Arthropoda;Insecta;Hemiptera;Cicadellidae;Deltocephalinae;Diplocolenus	Diplocolenus abdominalis	6/5/2013	Rouge National Urban Park|North of Twyn Rivers Drive	43.81	-79.16
SSROC1796-14	BIOUG14258-F04	BOLD:AAV0237	KR582079	Animalia;Arthropoda;Insecta;Hemiptera;Cicadellidae;Deltocephalinae;Latalus	Latalus personatus	6/5/2013	Rouge National Urban Park|North of Twyn Rivers Drive	43.81	-79.16
SSROC1797-14	BIOUG14258-F05	BOLD:AAG2897	KR579724	Animalia;Arthropoda;Insecta;Hemiptera;Cicadellidae;Deltocephalinae;Diplocolenus	Diplocolenus abdominalis	6/5/2013	Rouge National Urban Park|North of Twyn Rivers Drive	43.81	-79.16
SSROC1798-14	BIOUG14258-F06	BOLD:AAG2897	KR570898	Animalia;Arthropoda;Insecta;Hemiptera;Cicadellidae;Deltocephalinae;Diplocolenus	Diplocolenus abdominalis	6/5/2013	Rouge National Urban Park|North of Twyn Rivers Drive	43.81	-79.16
SSROC1799-14	BIOUG14258-F07	BOLD:AAG2897	KR562757	Animalia;Arthropoda;Insecta;Hemiptera;Cicadellidae;Deltocephalinae;Diplocolenus	Diplocolenus abdominalis	6/5/2013	Rouge National Urban Park|North of Twyn Rivers Drive	43.81	-79.16
SSROC180-14	BIOUG12820-H08	BOLD:ABU5520	KR521535	Animalia;Arthropoda;Insecta;Diptera;Sciaridae;Corynoptera	Corynoptera	6/3/2013	Rouge National Urban Park|North of Twyn Rivers Drive	43.81	-79.16
SSROC1800-14	BIOUG14258-F08	BOLD:AAG2897	KR569261	Animalia;Arthropoda;Insecta;Hemiptera;Cicadellidae;Deltocephalinae;Diplocolenus	Diplocolenus abdominalis	6/5/2013	Rouge National Urban Park|North of Twyn Rivers Drive	43.81	-79.16
SSROC1801-14	BIOUG14258-F09	BOLD:AAF3715	KR582489	Animalia;Arthropoda;Insecta;Hemiptera;Lygaeidae;Orsillinae;Neortholomus	Neortholomus scolopax	6/5/2013	Rouge National Urban Park|North of Twyn Rivers Drive	43.81	-79.16
SSROC1803-14	BIOUG14258-F11	BOLD:AAG2897	KR571348	Animalia;Arthropoda;Insecta;Hemiptera;Cicadellidae;Deltocephalinae;Diplocolenus	Diplocolenus abdominalis	6/5/2013	Rouge National Urban Park|North of Twyn Rivers Drive	43.81	-79.16
SSROC1806-14	BIOUG14258-G02	BOLD:AAG2897	KR564810	Animalia;Arthropoda;Insecta;Hemiptera;Cicadellidae;Deltocephalinae;Diplocolenus	Diplocolenus abdominalis	6/5/2013	Rouge National Urban Park|North of Twyn Rivers Drive	43.81	-79.16
SSROC1807-14	BIOUG14258-G03	BOLD:AAG2897	KR583419	Animalia;Arthropoda;Insecta;Hemiptera;Cicadellidae;Deltocephalinae;Diplocolenus	Diplocolenus abdominalis	6/5/2013	Rouge National Urban Park|North of Twyn Rivers Drive	43.81	-79.16
SSROC1808-14	BIOUG14258-G04	BOLD:AAG2897	KR560313	Animalia;Arthropoda;Insecta;Hemiptera;Cicadellidae;Deltocephalinae;Diplocolenus	Diplocolenus abdominalis	6/5/2013	Rouge National Urban Park|North of Twyn Rivers Drive	43.81	-79.16
SSROC1809-14	BIOUG14258-G05	BOLD:AAB1787	KR566914	Animalia;Arthropoda;Insecta;Hemiptera;Aphididae;Aphidinae;Acyrthosiphon	Acyrthosiphon pisum	6/5/2013	Rouge National Urban Park|North of Twyn Rivers Drive	43.81	-79.16
SSROC181-14	BIOUG12820-H09	BOLD:AAI2681	KR525279	Animalia;Arthropoda;Insecta;Diptera;Chironomidae;Orthocladiinae;Parakiefferiella	Parakiefferiella	6/3/2013	Rouge National Urban Park|North of Twyn Rivers Drive	43.81	-79.16
SSROC1810-14	BIOUG14258-G06	BOLD:AAB1787	KR584222	Animalia;Arthropoda;Insecta;Hemiptera;Aphididae;Aphidinae;Acyrthosiphon	Acyrthosiphon pisum	6/5/2013	Rouge National Urban Park|North of Twyn Rivers Drive	43.81	-79.16
SSROC1811-14	BIOUG14258-G07	BOLD:AAG2897	KR573874	Animalia;Arthropoda;Insecta;Hemiptera;Cicadellidae;Deltocephalinae;Diplocolenus	Diplocolenus abdominalis	6/5/2013	Rouge National Urban Park|North of Twyn Rivers Drive	43.81	-79.16
SSROC1814-14	BIOUG14258-G10	BOLD:AAF3715	KR573705	Animalia;Arthropoda;Insecta;Hemiptera;Lygaeidae;Orsillinae;Neortholomus	Neortholomus scolopax	6/5/2013	Rouge National Urban Park|North of Twyn Rivers Drive	43.81	-79.16
SSROC1815-14	BIOUG14258-G11	BOLD:AAG2897	KR582743	Animalia;Arthropoda;Insecta;Hemiptera;Cicadellidae;Deltocephalinae;Diplocolenus	Diplocolenus abdominalis	6/5/2013	Rouge National Urban Park|North of Twyn Rivers Drive	43.81	-79.16
SSROC1816-14	BIOUG14258-G12	BOLD:AAG2899	KR567379	Animalia;Arthropoda;Insecta;Hemiptera;Cicadellidae;Eurymelinae;Agallia	Agallia quadripunctata	6/5/2013	Rouge National Urban Park|North of Twyn Rivers Drive	43.81	-79.16
SSROC1817-14	BIOUG14258-H01	BOLD:AAW5225	KR560128	Animalia;Arthropoda;Insecta;Hemiptera;Pachygronthidae;Pachygronthinae;Phlegyas	Phlegyas abbreviatus	6/5/2013	Rouge National Urban Park|North of Twyn Rivers Drive	43.81	-79.16
SSROC1818-14	BIOUG14258-H02	BOLD:AAA9899	KR580160	Animalia;Arthropoda;Insecta;Hemiptera;Aphididae;Aphidinae;Rhopalosiphum	Rhopalosiphum padi	6/5/2013	Rouge National Urban Park|North of Twyn Rivers Drive	43.81	-79.16
SSROC1819-14	BIOUG14258-H03	BOLD:AAG2897	KR562713	Animalia;Arthropoda;Insecta;Hemiptera;Cicadellidae;Deltocephalinae;Diplocolenus	Diplocolenus abdominalis	6/5/2013	Rouge National Urban Park|North of Twyn Rivers Drive	43.81	-79.16
SSROC182-14	BIOUG12820-H10	BOLD:AAI2681	KR522037	Animalia;Arthropoda;Insecta;Diptera;Chironomidae;Orthocladiinae;Parakiefferiella	Parakiefferiella	6/3/2013	Rouge National Urban Park|North of Twyn Rivers Drive	43.81	-79.16
SSROC1820-14	BIOUG14258-H04	BOLD:AAG2897	KR572902	Animalia;Arthropoda;Insecta;Hemiptera;Cicadellidae;Deltocephalinae;Diplocolenus	Diplocolenus abdominalis	6/5/2013	Rouge National Urban Park|North of Twyn Rivers Drive	43.81	-79.16
SSROC1821-14	BIOUG14258-H05	BOLD:AAF3715	KR570809	Animalia;Arthropoda;Insecta;Hemiptera;Lygaeidae;Orsillinae;Neortholomus	Neortholomus scolopax	6/5/2013	Rouge National Urban Park|North of Twyn Rivers Drive	43.81	-79.16
SSROC1822-14	BIOUG14258-H06	BOLD:AAG2897	KR564786	Animalia;Arthropoda;Insecta;Hemiptera;Cicadellidae;Deltocephalinae;Diplocolenus	Diplocolenus abdominalis	6/5/2013	Rouge National Urban Park|North of Twyn Rivers Drive	43.81	-79.16
SSROC1823-14	BIOUG14258-H07	BOLD:AAG2897	KR570111	Animalia;Arthropoda;Insecta;Hemiptera;Cicadellidae;Deltocephalinae;Diplocolenus	Diplocolenus abdominalis	6/5/2013	Rouge National Urban Park|North of Twyn Rivers Drive	43.81	-79.16
SSROC1824-14	BIOUG14258-H08	BOLD:ACD9119	KR571713	Animalia;Arthropoda;Insecta;Hemiptera;Cicadellidae	Cicadellidae	6/5/2013	Rouge National Urban Park|North of Twyn Rivers Drive	43.81	-79.16
SSROC1825-14	BIOUG14258-H09	BOLD:AAB1787	KR560766	Animalia;Arthropoda;Insecta;Hemiptera;Aphididae;Aphidinae;Acyrthosiphon	Acyrthosiphon pisum	6/5/2013	Rouge National Urban Park|North of Twyn Rivers Drive	43.81	-79.16
SSROC1827-14	BIOUG14258-H11	BOLD:AAG2897	KR573136	Animalia;Arthropoda;Insecta;Hemiptera;Cicadellidae;Deltocephalinae;Diplocolenus	Diplocolenus abdominalis	6/5/2013	Rouge National Urban Park|North of Twyn Rivers Drive	43.81	-79.16
SSROC1828-14	BIOUG14259-A01	BOLD:AAC1312	KR978648	Animalia;Arthropoda;Insecta;Diptera;Syrphidae;Syrphinae;Toxomerus	Toxomerus geminatus	6/5/2013	Rouge National Urban Park|North of Twyn Rivers Drive	43.81	-79.16
SSROC1829-14	BIOUG14259-A02	BOLD:AAF6259	KR980071	Animalia;Arthropoda;Insecta;Diptera;Tachinidae;Tachininae;Lypha	Lypha	6/5/2013	Rouge National Urban Park|North of Twyn Rivers Drive	43.81	-79.16
SSROC183-14	BIOUG12820-H11	BOLD:AAY3907	KR525897	Animalia;Arthropoda;Insecta;Diptera;Agromyzidae;Phytomyzinae;Phytomyza	Phytomyza evanescens	6/3/2013	Rouge National Urban Park|North of Twyn Rivers Drive	43.81	-79.16
SSROC1831-14	BIOUG14259-A04	BOLD:AAA3453	KR946530	Animalia;Arthropoda;Insecta;Diptera;Anthomyiidae;Anthomyiinae;Delia	Delia platura	6/5/2013	Rouge National Urban Park|North of Twyn Rivers Drive	43.81	-79.16
SSROC1832-14	BIOUG14259-A05	BOLD:AAC1312	KR980131	Animalia;Arthropoda;Insecta;Diptera;Syrphidae;Syrphinae;Toxomerus	Toxomerus geminatus	6/5/2013	Rouge National Urban Park|North of Twyn Rivers Drive	43.81	-79.16
SSROC1833-14	BIOUG14259-A06	BOLD:ACS8472	KR943136	Animalia;Arthropoda;Insecta;Diptera;Anthomyiidae	Anthomyiidae	6/5/2013	Rouge National Urban Park|North of Twyn Rivers Drive	43.81	-79.16
SSROC1834-14	BIOUG14259-A07	BOLD:AAU6630	KR968285	Animalia;Arthropoda;Insecta;Diptera;Fanniidae;Fanniinae;Fannia	Fannia armata	6/5/2013	Rouge National Urban Park|North of Twyn Rivers Drive	43.81	-79.16
SSROC1835-14	BIOUG14259-A08	BOLD:AAA3453	KR946062	Animalia;Arthropoda;Insecta;Diptera;Anthomyiidae;Anthomyiinae;Delia	Delia platura	6/5/2013	Rouge National Urban Park|North of Twyn Rivers Drive	43.81	-79.16
SSROC1836-14	BIOUG14259-A09	BOLD:AAF9707	KR992534	Animalia;Arthropoda;Insecta;Diptera;Psilidae;Psilinae;Psila	Psila lateralis	6/5/2013	Rouge National Urban Park|North of Twyn Rivers Drive	43.81	-79.16
SSROC1837-14	BIOUG14259-A10	BOLD:AAA3453	KR943912	Animalia;Arthropoda;Insecta;Diptera;Anthomyiidae;Anthomyiinae;Delia	Delia platura	6/5/2013	Rouge National Urban Park|North of Twyn Rivers Drive	43.81	-79.16
SSROC1838-14	BIOUG14259-A11	BOLD:ACF8096	KR944965	Animalia;Arthropoda;Insecta;Diptera;Anthomyiidae	Anthomyiidae	6/5/2013	Rouge National Urban Park|North of Twyn Rivers Drive	43.81	-79.16
SSROC1839-14	BIOUG14259-A12	BOLD:AAC1312	KR979480	Animalia;Arthropoda;Insecta;Diptera;Syrphidae;Syrphinae;Toxomerus	Toxomerus geminatus	6/5/2013	Rouge National Urban Park|North of Twyn Rivers Drive	43.81	-79.16
SSROC184-14	BIOUG13176-A01	BOLD:AAG8109	KR518156	Animalia;Arthropoda;Insecta;Diptera;Chironomidae;Orthocladiinae;Cricotopus	Cricotopus infuscatus	6/3/2013	Rouge National Urban Park|North of Twyn Rivers Drive	43.81	-79.16
SSROC1840-14	BIOUG14259-B01	BOLD:AAA3453	KR942765	Animalia;Arthropoda;Insecta;Diptera;Anthomyiidae;Anthomyiinae;Delia	Delia platura	6/5/2013	Rouge National Urban Park|North of Twyn Rivers Drive	43.81	-79.16
SSROC1841-14	BIOUG14259-B02	BOLD:AAJ0306	KR967822	Animalia;Arthropoda;Insecta;Diptera;Fanniidae;Fanniinae;Fannia	Fannia	6/5/2013	Rouge National Urban Park|North of Twyn Rivers Drive	43.81	-79.16
SSROC1842-14	BIOUG14259-B03	BOLD:AAA4277	KR979134	Animalia;Arthropoda;Insecta;Diptera;Syrphidae;Syrphinae;Toxomerus	Toxomerus marginatus	6/5/2013	Rouge National Urban Park|North of Twyn Rivers Drive	43.81	-79.16
SSROC1843-14	BIOUG14259-B04	BOLD:AAA3453	KR943162	Animalia;Arthropoda;Insecta;Diptera;Anthomyiidae;Anthomyiinae;Delia	Delia platura	6/5/2013	Rouge National Urban Park|North of Twyn Rivers Drive	43.81	-79.16
SSROC1844-14	BIOUG14259-B05	BOLD:AAC1312	KR978757	Animalia;Arthropoda;Insecta;Diptera;Syrphidae;Syrphinae;Toxomerus	Toxomerus geminatus	6/5/2013	Rouge National Urban Park|North of Twyn Rivers Drive	43.81	-79.16
SSROC1845-14	BIOUG14259-B06	BOLD:AAG7718	KR935182	Animalia;Arthropoda;Insecta;Hymenoptera;Ichneumonidae;Campopleginae;Lemophagus	Lemophagus crioceritor	6/5/2013	Rouge National Urban Park|North of Twyn Rivers Drive	43.81	-79.16
SSROC1846-14	BIOUG14259-B07	BOLD:ACL1096	KR928119	Animalia;Arthropoda;Insecta;Hymenoptera;Ichneumonidae;Ichneumoninae	Ichneumoninae	6/5/2013	Rouge National Urban Park|North of Twyn Rivers Drive	43.81	-79.16
SSROC1847-14	BIOUG14259-B08	BOLD:AAI5677	KR925846	Animalia;Arthropoda;Insecta;Hymenoptera;Formicidae;Formicinae;Formica	Formica	6/5/2013	Rouge National Urban Park|North of Twyn Rivers Drive	43.81	-79.16
SSROC1848-14	BIOUG14259-B09	BOLD:AAA1468	KR930159	Animalia;Arthropoda;Insecta;Hymenoptera;Formicidae;Formicinae;Formica	Formica	6/5/2013	Rouge National Urban Park|North of Twyn Rivers Drive	43.81	-79.16
SSROC1849-14	BIOUG14259-B10	BOLD:AAI5677	KR931683	Animalia;Arthropoda;Insecta;Hymenoptera;Formicidae;Formicinae;Formica	Formica	6/5/2013	Rouge National Urban Park|North of Twyn Rivers Drive	43.81	-79.16
SSROC185-14	BIOUG13176-A02	BOLD:ACH0948	KR516865	Animalia;Arthropoda;Insecta;Diptera;Chironomidae;Orthocladiinae;Cricotopus	Cricotopus infuscatus	6/3/2013	Rouge National Urban Park|North of Twyn Rivers Drive	43.81	-79.16
SSROC1850-14	BIOUG14259-B11	BOLD:ACE6783	KR928836	Animalia;Arthropoda;Insecta;Hymenoptera;Braconidae;Microgastrinae;Apanteles	Apanteles ensiger	6/5/2013	Rouge National Urban Park|North of Twyn Rivers Drive	43.81	-79.16
SSROC1851-14	BIOUG14259-B12	BOLD:AAA1468	KR933492	Animalia;Arthropoda;Insecta;Hymenoptera;Formicidae;Formicinae;Formica	Formica	6/5/2013	Rouge National Urban Park|North of Twyn Rivers Drive	43.81	-79.16
SSROC1852-14	BIOUG14259-C01	BOLD:AAI5677	KR933912	Animalia;Arthropoda;Insecta;Hymenoptera;Formicidae;Formicinae;Formica	Formica	6/5/2013	Rouge National Urban Park|North of Twyn Rivers Drive	43.81	-79.16
SSROC1853-14	BIOUG14259-C02	BOLD:ABZ0655	KR926517	Animalia;Arthropoda;Insecta;Hymenoptera;Tenthredinidae;Selandriinae;Dolerus	Dolerus	6/5/2013	Rouge National Urban Park|North of Twyn Rivers Drive	43.81	-79.16
SSROC1854-14	BIOUG14259-C03	BOLD:AAH3530	KR934199	Animalia;Arthropoda;Insecta;Hymenoptera;Braconidae;Microgastrinae;Microgaster	Microgaster	6/5/2013	Rouge National Urban Park|North of Twyn Rivers Drive	43.81	-79.16
SSROC1855-14	BIOUG14259-C04	BOLD:AAE0406	KR928731	Animalia;Arthropoda;Insecta;Hymenoptera;Formicidae;Formicinae;Formica	Formica lasioides	6/5/2013	Rouge National Urban Park|North of Twyn Rivers Drive	43.81	-79.16
SSROC1857-14	BIOUG14259-C06	BOLD:AAB4181	KR936523	Animalia;Arthropoda;Insecta;Lepidoptera;Crambidae;Pyraustinae;Anania	Anania funebris	6/5/2013	Rouge National Urban Park|North of Twyn Rivers Drive	43.81	-79.16
SSROC1859-14	BIOUG14259-C08	BOLD:AAA8046	KR939172	Animalia;Arthropoda;Insecta;Lepidoptera;Tortricidae;Olethreutinae;Eucosma	Eucosma	6/5/2013	Rouge National Urban Park|North of Twyn Rivers Drive	43.81	-79.16
SSROC186-14	BIOUG13176-A03	BOLD:AAF9789	MF891134	Animalia;Arthropoda;Insecta;Diptera;Hybotidae	Hybotidae	6/3/2013	Rouge National Urban Park|North of Twyn Rivers Drive	43.81	-79.16
SSROC1860-14	BIOUG14259-C09	BOLD:AAB2714	KR937866	Animalia;Arthropoda;Insecta;Lepidoptera;Pterophoridae;Pterophorinae;Hellinsia	Hellinsia homodactylus	6/5/2013	Rouge National Urban Park|North of Twyn Rivers Drive	43.81	-79.16
SSROC1861-14	BIOUG14259-C10	BOLD:AAC0745	KR938105	Animalia;Arthropoda;Insecta;Lepidoptera;Crambidae;Pyraustinae;Perispasta	Perispasta caeculalis	6/5/2013	Rouge National Urban Park|North of Twyn Rivers Drive	43.81	-79.16
SSROC1862-14	BIOUG14259-C11	BOLD:AAB2714	KR937434	Animalia;Arthropoda;Insecta;Lepidoptera;Pterophoridae;Pterophorinae;Hellinsia	Hellinsia homodactylus	6/5/2013	Rouge National Urban Park|North of Twyn Rivers Drive	43.81	-79.16
SSROC1863-14	BIOUG14259-C12	BOLD:AAB2714	KR937086	Animalia;Arthropoda;Insecta;Lepidoptera;Pterophoridae;Pterophorinae;Hellinsia	Hellinsia homodactylus	6/5/2013	Rouge National Urban Park|North of Twyn Rivers Drive	43.81	-79.16
SSROC1864-14	BIOUG14259-D01	BOLD:AAB2714	KR936373	Animalia;Arthropoda;Insecta;Lepidoptera;Pterophoridae;Pterophorinae;Hellinsia	Hellinsia homodactylus	6/5/2013	Rouge National Urban Park|North of Twyn Rivers Drive	43.81	-79.16
SSROC1865-14	BIOUG14259-D02	BOLD:AAB2714	KR937071	Animalia;Arthropoda;Insecta;Lepidoptera;Pterophoridae;Pterophorinae;Hellinsia	Hellinsia homodactylus	6/5/2013	Rouge National Urban Park|North of Twyn Rivers Drive	43.81	-79.16
SSROC1866-14	BIOUG14259-D03	BOLD:AAA7860	KR939832	Animalia;Arthropoda;Insecta;Lepidoptera;Tortricidae;Olethreutinae;Epiblema	Epiblema scudderiana	6/5/2013	Rouge National Urban Park|North of Twyn Rivers Drive	43.81	-79.16
SSROC1867-14	BIOUG14259-D04	BOLD:AAB9410	KR938343	Animalia;Arthropoda;Insecta;Lepidoptera;Tortricidae;Tortricinae;Acleris	Acleris semipurpurana	6/5/2013	Rouge National Urban Park|North of Twyn Rivers Drive	43.81	-79.16
SSROC1868-14	BIOUG14259-D05	BOLD:AAB2714	KR941435	Animalia;Arthropoda;Insecta;Lepidoptera;Pterophoridae;Pterophorinae;Hellinsia	Hellinsia homodactylus	6/5/2013	Rouge National Urban Park|North of Twyn Rivers Drive	43.81	-79.16
SSROC1869-14	BIOUG14259-D06	BOLD:AAA2331	KR939831	Animalia;Arthropoda;Insecta;Lepidoptera;Noctuidae;Eustrotiinae;Protodeltote	Protodeltote albidula	6/5/2013	Rouge National Urban Park|North of Twyn Rivers Drive	43.81	-79.16
SSROC187-14	BIOUG13176-A04	BOLD:AAI2681	KR520981	Animalia;Arthropoda;Insecta;Diptera;Chironomidae;Orthocladiinae;Parakiefferiella	Parakiefferiella	6/3/2013	Rouge National Urban Park|North of Twyn Rivers Drive	43.81	-79.16
SSROC1870-14	BIOUG14259-D07	BOLD:AAA8046	KR940941	Animalia;Arthropoda;Insecta;Lepidoptera;Tortricidae;Olethreutinae;Eucosma	Eucosma	6/5/2013	Rouge National Urban Park|North of Twyn Rivers Drive	43.81	-79.16
SSROC1872-14	BIOUG14259-D09	BOLD:AAA8046	KR940042	Animalia;Arthropoda;Insecta;Lepidoptera;Tortricidae;Olethreutinae;Eucosma	Eucosma	6/5/2013	Rouge National Urban Park|North of Twyn Rivers Drive	43.81	-79.16
SSROC1873-14	BIOUG14259-D10	BOLD:ABY5953	KR939402	Animalia;Arthropoda;Insecta;Lepidoptera;Sphingidae;Macroglossinae;Hemaris	Hemaris diffinis	6/5/2013	Rouge National Urban Park|North of Twyn Rivers Drive	43.81	-79.16
SSROC1874-14	BIOUG14259-D11	BOLD:AAA8046	KR939013	Animalia;Arthropoda;Insecta;Lepidoptera;Tortricidae;Olethreutinae;Eucosma	Eucosma	6/5/2013	Rouge National Urban Park|North of Twyn Rivers Drive	43.81	-79.16
SSROC1875-14	BIOUG14259-D12	BOLD:AAA5654	MF815786	Animalia;Arthropoda;Arachnida;Araneae;Salticidae;Eris	Eris militaris	6/5/2013	Rouge National Urban Park|North of Twyn Rivers Drive	43.81	-79.16
SSROC1876-14	BIOUG14259-E01		MG511195	Animalia;Arthropoda;Arachnida;Araneae;Araneidae;Neoscona	Neoscona arabesca	6/5/2013	Rouge National Urban Park|North of Twyn Rivers Drive	43.81	-79.16
SSROC1877-14	BIOUG14259-E02	BOLD:AAA4123	MF814698	Animalia;Arthropoda;Arachnida;Araneae;Araneidae;Neoscona	Neoscona arabesca	6/5/2013	Rouge National Urban Park|North of Twyn Rivers Drive	43.81	-79.16
SSROC1878-14	BIOUG14259-E03	BOLD:ABY7475	MF810277	Animalia;Arthropoda;Arachnida;Araneae;Thomisidae;Tmarus	Tmarus angulatus	6/5/2013	Rouge National Urban Park|North of Twyn Rivers Drive	43.81	-79.16
SSROC1879-14	BIOUG14259-E04	BOLD:AAB7933	MF814096	Animalia;Arthropoda;Arachnida;Araneae;Araneidae;Eustala	Eustala anastera	6/5/2013	Rouge National Urban Park|North of Twyn Rivers Drive	43.81	-79.16
SSROC188-14	BIOUG13176-A05	BOLD:AAI2681	KR521100	Animalia;Arthropoda;Insecta;Diptera;Chironomidae;Orthocladiinae;Parakiefferiella	Parakiefferiella	6/3/2013	Rouge National Urban Park|North of Twyn Rivers Drive	43.81	-79.16
SSROC1880-14	BIOUG14259-E05	BOLD:ACE7683	MF810740	Animalia;Arthropoda;Arachnida;Araneae;Thomisidae;Mecaphesa	Mecaphesa asperata	6/5/2013	Rouge National Urban Park|North of Twyn Rivers Drive	43.81	-79.16
SSROC1883-14	BIOUG14259-E08	BOLD:AAA7188	MF810172	Animalia;Arthropoda;Arachnida;Araneae;Philodromidae;Tibellus	Tibellus maritimus	6/5/2013	Rouge National Urban Park|North of Twyn Rivers Drive	43.81	-79.16
SSROC1884-14	BIOUG14259-E09	BOLD:AAC1568	MF814494	Animalia;Arthropoda;Arachnida;Araneae;Thomisidae;Xysticus	Xysticus elegans	6/5/2013	Rouge National Urban Park|North of Twyn Rivers Drive	43.81	-79.16
SSROC1885-14	BIOUG14259-E10	BOLD:ACK3469	KR916625	Animalia;Arthropoda;Insecta;Coleoptera;Chrysomelidae	Chrysomelidae	6/5/2013	Rouge National Urban Park|North of Twyn Rivers Drive	43.81	-79.16
SSROC1886-14	BIOUG14259-E11	BOLD:AAF9187	KR916220	Animalia;Arthropoda;Insecta;Coleoptera;Curculionidae;Entiminae;Phyllobius	Phyllobius oblongus	6/5/2013	Rouge National Urban Park|North of Twyn Rivers Drive	43.81	-79.16
SSROC1887-14	BIOUG14259-E12	BOLD:AAH0257	KR915720	Animalia;Arthropoda;Insecta;Coleoptera;Curculionidae;Entiminae;Sitona	Sitona lineellus	6/5/2013	Rouge National Urban Park|North of Twyn Rivers Drive	43.81	-79.16
SSROC1888-14	BIOUG14259-F01	BOLD:AAH0257	KR916208	Animalia;Arthropoda;Insecta;Coleoptera;Curculionidae;Entiminae;Sitona	Sitona lineellus	6/5/2013	Rouge National Urban Park|North of Twyn Rivers Drive	43.81	-79.16
SSROC1889-14	BIOUG14259-F02	BOLD:AAF9187	MF636289	Animalia;Arthropoda;Insecta;Coleoptera;Curculionidae;Entiminae;Phyllobius	Phyllobius oblongus	6/5/2013	Rouge National Urban Park|North of Twyn Rivers Drive	43.81	-79.16
SSROC189-14	BIOUG13176-A06	BOLD:AAI2681	KR524013	Animalia;Arthropoda;Insecta;Diptera;Chironomidae;Orthocladiinae;Parakiefferiella	Parakiefferiella	6/3/2013	Rouge National Urban Park|North of Twyn Rivers Drive	43.81	-79.16
SSROC1892-14	BIOUG14259-F05	BOLD:AAF7300	KR915666	Animalia;Arthropoda;Insecta;Coleoptera;Buprestidae;Agrilinae;Agrilus	Agrilus cyanescens	6/5/2013	Rouge National Urban Park|North of Twyn Rivers Drive	43.81	-79.16
SSROC1894-14	BIOUG14259-F07	BOLD:AAF9187	KR916452	Animalia;Arthropoda;Insecta;Coleoptera;Curculionidae;Entiminae;Phyllobius	Phyllobius oblongus	6/5/2013	Rouge National Urban Park|North of Twyn Rivers Drive	43.81	-79.16
SSROC1895-14	BIOUG14259-F08	BOLD:AAF7300	KR915050	Animalia;Arthropoda;Insecta;Coleoptera;Buprestidae;Agrilinae;Agrilus	Agrilus cyanescens	6/5/2013	Rouge National Urban Park|North of Twyn Rivers Drive	43.81	-79.16
SSROC1896-14	BIOUG14259-F09	BOLD:AAH0257	KR916065	Animalia;Arthropoda;Insecta;Coleoptera;Curculionidae;Entiminae;Sitona	Sitona lineellus	6/5/2013	Rouge National Urban Park|North of Twyn Rivers Drive	43.81	-79.16
SSROC1897-14	BIOUG14259-F10	BOLD:AAC1312	KR981817	Animalia;Arthropoda;Insecta;Diptera;Syrphidae;Syrphinae;Toxomerus	Toxomerus geminatus	6/5/2013	Rouge National Urban Park|North of Twyn Rivers Drive	43.81	-79.16
SSROC1898-14	BIOUG14259-F11	BOLD:AAA7188	MF813170	Animalia;Arthropoda;Arachnida;Araneae;Philodromidae;Tibellus	Tibellus maritimus	6/5/2013	Rouge National Urban Park|North of Twyn Rivers Drive	43.81	-79.16
SSROC1899-14	BIOUG14259-F12	BOLD:AAA4972	KR938675	Animalia;Arthropoda;Insecta;Lepidoptera;Noctuidae;Eustrotiinae;Maliattha	Maliattha synochitis	6/5/2013	Rouge National Urban Park|North of Twyn Rivers Drive	43.81	-79.16
SSROC190-14	BIOUG13176-A07	BOLD:AAI2681	KR516338	Animalia;Arthropoda;Insecta;Diptera;Chironomidae;Orthocladiinae;Parakiefferiella	Parakiefferiella	6/3/2013	Rouge National Urban Park|North of Twyn Rivers Drive	43.81	-79.16
SSROC1900-14	BIOUG14374-A01	BOLD:AAA4123	MF815249	Animalia;Arthropoda;Arachnida;Araneae;Araneidae;Neoscona	Neoscona arabesca	6/5/2013	Rouge National Urban Park|North of Twyn Rivers Drive	43.81	-79.16
SSROC1901-14	BIOUG14374-A02	BOLD:AAA9991	MF812783	Animalia;Arthropoda;Arachnida;Araneae;Philodromidae;Philodromus	Philodromus peninsulanus	6/5/2013	Rouge National Urban Park|North of Twyn Rivers Drive	43.81	-79.16
SSROC1903-14	BIOUG14374-A04	BOLD:AAE7853	MF811249	Animalia;Arthropoda;Arachnida;Araneae;Theridiidae;Thymoites	Thymoites unimaculatus	6/5/2013	Rouge National Urban Park|North of Twyn Rivers Drive	43.81	-79.16
SSROC1904-14	BIOUG14374-A05	BOLD:AAE7853	MF814389	Animalia;Arthropoda;Arachnida;Araneae;Theridiidae;Thymoites	Thymoites unimaculatus	6/5/2013	Rouge National Urban Park|North of Twyn Rivers Drive	43.81	-79.16
SSROC1906-14	BIOUG14374-A07	BOLD:AAB7330	MF816434	Animalia;Arthropoda;Arachnida;Araneae;Araneidae;Mangora	Mangora gibberosa	6/5/2013	Rouge National Urban Park|North of Twyn Rivers Drive	43.81	-79.16
SSROC1907-14	BIOUG14374-A08	BOLD:AAB7330	MF814072	Animalia;Arthropoda;Arachnida;Araneae;Araneidae;Mangora	Mangora gibberosa	6/5/2013	Rouge National Urban Park|North of Twyn Rivers Drive	43.81	-79.16
SSROC191-14	BIOUG13176-A08	BOLD:AAG8109	KR526226	Animalia;Arthropoda;Insecta;Diptera;Chironomidae;Orthocladiinae;Cricotopus	Cricotopus infuscatus	6/3/2013	Rouge National Urban Park|North of Twyn Rivers Drive	43.81	-79.16
SSROC1910-14	BIOUG14374-A11	BOLD:AAA4123	MF816770	Animalia;Arthropoda;Arachnida;Araneae;Araneidae;Neoscona	Neoscona arabesca	6/5/2013	Rouge National Urban Park|North of Twyn Rivers Drive	43.81	-79.16
SSROC1912-14	BIOUG14374-B01	BOLD:AAD1564	MF813810	Animalia;Arthropoda;Arachnida;Araneae;Clubionidae;Clubiona	Clubiona abboti	6/5/2013	Rouge National Urban Park|North of Twyn Rivers Drive	43.81	-79.16
SSROC1913-14	BIOUG14374-B02	BOLD:AAB7330	MF814549	Animalia;Arthropoda;Arachnida;Araneae;Araneidae;Mangora	Mangora gibberosa	6/5/2013	Rouge National Urban Park|North of Twyn Rivers Drive	43.81	-79.16
SSROC1915-14	BIOUG14374-B04	BOLD:AAB2930	MF816916	Animalia;Arthropoda;Arachnida;Araneae;Salticidae;Pelegrina	Pelegrina galathea	6/5/2013	Rouge National Urban Park|North of Twyn Rivers Drive	43.81	-79.16
SSROC1916-14	BIOUG14374-B05	BOLD:AAK1749	MF815025	Animalia;Arthropoda;Arachnida;Araneae;Anyphaenidae;Anyphaena	Anyphaena celer	6/5/2013	Rouge National Urban Park|North of Twyn Rivers Drive	43.81	-79.16
SSROC1918-14	BIOUG14374-B07	BOLD:AAK1749	MF811662	Animalia;Arthropoda;Arachnida;Araneae;Anyphaenidae;Anyphaena	Anyphaena celer	6/5/2013	Rouge National Urban Park|North of Twyn Rivers Drive	43.81	-79.16
SSROC1919-14	BIOUG14374-B08	BOLD:AAN6264	MF812735	Animalia;Arthropoda;Arachnida;Araneae;Araneidae;Hypsosinga	Hypsosinga rubens	6/5/2013	Rouge National Urban Park|North of Twyn Rivers Drive	43.81	-79.16
SSROC192-14	BIOUG13176-A09	BOLD:AAI2681	KR516413	Animalia;Arthropoda;Insecta;Diptera;Chironomidae;Orthocladiinae;Parakiefferiella	Parakiefferiella	6/3/2013	Rouge National Urban Park|North of Twyn Rivers Drive	43.81	-79.16
SSROC1920-14	BIOUG14374-B09	BOLD:AAB7330	MF815254	Animalia;Arthropoda;Arachnida;Araneae;Araneidae;Mangora	Mangora gibberosa	6/5/2013	Rouge National Urban Park|North of Twyn Rivers Drive	43.81	-79.16
SSROC1922-14	BIOUG14374-B11	BOLD:AAB2930	MF808209	Animalia;Arthropoda;Arachnida;Araneae;Salticidae;Pelegrina	Pelegrina galathea	6/5/2013	Rouge National Urban Park|North of Twyn Rivers Drive	43.81	-79.16
SSROC1923-14	BIOUG14374-B12	BOLD:AAC6924	MF808737	Animalia;Arthropoda;Arachnida;Araneae;Anyphaenidae;Wulfila	Wulfila saltabundus	6/5/2013	Rouge National Urban Park|North of Twyn Rivers Drive	43.81	-79.16
SSROC1924-14	BIOUG14374-C01	BOLD:AAD1498	MF809774	Animalia;Arthropoda;Arachnida;Araneae;Linyphiidae;Grammonota	Grammonota pictilis	6/5/2013	Rouge National Urban Park|North of Twyn Rivers Drive	43.81	-79.16
SSROC1926-14	BIOUG14374-C03	BOLD:AAG0685	MF904382	Animalia;Arthropoda;Insecta;Hymenoptera;Formicidae;Myrmicinae;Temnothorax	Temnothorax ambiguus	6/5/2013	Rouge National Urban Park|North of Twyn Rivers Drive	43.81	-79.16
SSROC1927-14	BIOUG14374-C04	BOLD:AAN8124	MF907937	Animalia;Arthropoda;Insecta;Hymenoptera;Eupelmidae;Eupelminae;Eupelmus	Eupelmus vesicularis	6/5/2013	Rouge National Urban Park|North of Twyn Rivers Drive	43.81	-79.16
SSROC1928-14	BIOUG14374-C05	BOLD:AAA3900	MF902336	Animalia;Arthropoda;Insecta;Hymenoptera;Formicidae;Dolichoderinae;Tapinoma	Tapinoma sessile	6/5/2013	Rouge National Urban Park|North of Twyn Rivers Drive	43.81	-79.16
SSROC1929-14	BIOUG14374-C06	BOLD:AAC1302	MF908345	Animalia;Arthropoda;Insecta;Hymenoptera;Formicidae;Formicinae;Prenolepis	Prenolepis imparis	6/5/2013	Rouge National Urban Park|North of Twyn Rivers Drive	43.81	-79.16
SSROC193-14	BIOUG13176-A10	BOLD:AAI2681	KR524520	Animalia;Arthropoda;Insecta;Diptera;Chironomidae;Orthocladiinae;Parakiefferiella	Parakiefferiella	6/3/2013	Rouge National Urban Park|North of Twyn Rivers Drive	43.81	-79.16
SSROC1930-14	BIOUG14374-C07	BOLD:AAU8319	MF934713	Animalia;Arthropoda;Insecta;Hymenoptera;Braconidae;Euphorinae;Centistes	Centistes	6/5/2013	Rouge National Urban Park|North of Twyn Rivers Drive	43.81	-79.16
SSROC1931-14	BIOUG14374-C08	BOLD:AAI5677	MF904278	Animalia;Arthropoda;Insecta;Hymenoptera;Formicidae;Formicinae;Formica	Formica	6/5/2013	Rouge National Urban Park|North of Twyn Rivers Drive	43.81	-79.16
SSROC1932-14	BIOUG14374-C09	BOLD:ACF2455	MF902564	Animalia;Arthropoda;Insecta;Hymenoptera;Formicidae;Dolichoderinae;Dolichoderus	Dolichoderus	6/5/2013	Rouge National Urban Park|North of Twyn Rivers Drive	43.81	-79.16
SSROC1933-14	BIOUG14374-C10	BOLD:ACW3557	MF904583	Animalia;Arthropoda;Insecta;Hymenoptera;Formicidae;Myrmicinae;Temnothorax	Temnothorax ambiguus	6/5/2013	Rouge National Urban Park|North of Twyn Rivers Drive	43.81	-79.16
SSROC1934-14	BIOUG14374-C11	BOLD:AAC1302	MF899179	Animalia;Arthropoda;Insecta;Hymenoptera;Formicidae;Formicinae;Prenolepis	Prenolepis imparis	6/5/2013	Rouge National Urban Park|North of Twyn Rivers Drive	43.81	-79.16
SSROC1935-14	BIOUG14374-C12	BOLD:AAA9047	MF901342	Animalia;Arthropoda;Insecta;Hymenoptera;Formicidae;Formicinae;Lasius	Lasius alienus	6/5/2013	Rouge National Urban Park|North of Twyn Rivers Drive	43.81	-79.16
SSROC1936-14	BIOUG14374-D01	BOLD:AAG0685	MF902958	Animalia;Arthropoda;Insecta;Hymenoptera;Formicidae;Myrmicinae;Temnothorax	Temnothorax ambiguus	6/5/2013	Rouge National Urban Park|North of Twyn Rivers Drive	43.81	-79.16
SSROC1937-14	BIOUG14374-D02	BOLD:AAA3893	MF898738	Animalia;Arthropoda;Insecta;Hymenoptera;Formicidae;Dolichoderinae;Tapinoma	Tapinoma sessile	6/5/2013	Rouge National Urban Park|North of Twyn Rivers Drive	43.81	-79.16
SSROC1938-14	BIOUG14374-D03	BOLD:AAE0406	MF903711	Animalia;Arthropoda;Insecta;Hymenoptera;Formicidae;Formicinae;Formica	Formica lasioides	6/5/2013	Rouge National Urban Park|North of Twyn Rivers Drive	43.81	-79.16
SSROC1939-14	BIOUG14374-D04	BOLD:AAA9047	MF904553	Animalia;Arthropoda;Insecta;Hymenoptera;Formicidae;Formicinae;Lasius	Lasius alienus	6/5/2013	Rouge National Urban Park|North of Twyn Rivers Drive	43.81	-79.16
SSROC194-14	BIOUG13176-A11	BOLD:AAI2681	KR522210	Animalia;Arthropoda;Insecta;Diptera;Chironomidae;Orthocladiinae;Parakiefferiella	Parakiefferiella	6/3/2013	Rouge National Urban Park|North of Twyn Rivers Drive	43.81	-79.16
SSROC1940-14	BIOUG14374-D05	BOLD:ACV3443	MF905142	Animalia;Arthropoda;Insecta;Hymenoptera;Eurytomidae	Eurytomidae	6/5/2013	Rouge National Urban Park|North of Twyn Rivers Drive	43.81	-79.16
SSROC1942-14	BIOUG14374-D07	BOLD:AAG0685	MF899466	Animalia;Arthropoda;Insecta;Hymenoptera;Formicidae;Myrmicinae;Temnothorax	Temnothorax ambiguus	6/5/2013	Rouge National Urban Park|North of Twyn Rivers Drive	43.81	-79.16
SSROC1943-14	BIOUG14374-D08	BOLD:AAC1302	MF902725	Animalia;Arthropoda;Insecta;Hymenoptera;Formicidae;Formicinae;Prenolepis	Prenolepis imparis	6/5/2013	Rouge National Urban Park|North of Twyn Rivers Drive	43.81	-79.16
SSROC1944-14	BIOUG14374-D09	BOLD:AAC5506	MF931302	Animalia;Arthropoda;Insecta;Hymenoptera;Braconidae;Microgastrinae;Apanteles	Apanteles conanchetorum	6/5/2013	Rouge National Urban Park|North of Twyn Rivers Drive	43.81	-79.16
SSROC1945-14	BIOUG14374-D10	BOLD:AAC1302	MF901080	Animalia;Arthropoda;Insecta;Hymenoptera;Formicidae;Formicinae;Prenolepis	Prenolepis imparis	6/5/2013	Rouge National Urban Park|North of Twyn Rivers Drive	43.81	-79.16
SSROC1946-14	BIOUG14374-D11	BOLD:AAE0406	MF900306	Animalia;Arthropoda;Insecta;Hymenoptera;Formicidae;Formicinae;Formica	Formica lasioides	6/5/2013	Rouge National Urban Park|North of Twyn Rivers Drive	43.81	-79.16
SSROC1948-14	BIOUG14374-E01	BOLD:AAI2681	MF736609	Animalia;Arthropoda;Insecta;Diptera;Chironomidae;Orthocladiinae;Parakiefferiella	Parakiefferiella	6/5/2013	Rouge National Urban Park|North of Twyn Rivers Drive	43.81	-79.16
SSROC1949-14	BIOUG14374-E02	BOLD:AAI2681	MF736583	Animalia;Arthropoda;Insecta;Diptera;Chironomidae;Orthocladiinae;Parakiefferiella	Parakiefferiella	6/5/2013	Rouge National Urban Park|North of Twyn Rivers Drive	43.81	-79.16
SSROC195-14	BIOUG13176-A12	BOLD:AAG8109	KR518006	Animalia;Arthropoda;Insecta;Diptera;Chironomidae;Orthocladiinae;Cricotopus	Cricotopus infuscatus	6/3/2013	Rouge National Urban Park|North of Twyn Rivers Drive	43.81	-79.16
SSROC1950-14	BIOUG14374-E03	BOLD:AAV3042	MF814224	Animalia;Arthropoda;Arachnida;Araneae;Theridiidae;Theridion	Theridion albidum	6/5/2013	Rouge National Urban Park|North of Twyn Rivers Drive	43.81	-79.16
SSROC1951-14	BIOUG14374-E04	BOLD:AAC9827	MG466623	Animalia;Arthropoda;Insecta;Lepidoptera;Tortricidae;Olethreutinae;Dichrorampha	Dichrorampha petiverella	6/5/2013	Rouge National Urban Park|North of Twyn Rivers Drive	43.81	-79.16
SSROC1952-14	BIOUG14374-E05	BOLD:AAA4121	MF842729	Animalia;Arthropoda;Insecta;Diptera;Simuliidae;Simuliinae;Simulium	Simulium	6/5/2013	Rouge National Urban Park|North of Twyn Rivers Drive	43.81	-79.16
SSROC1953-14	BIOUG14374-E06	BOLD:AAV6213	MF722406	Animalia;Arthropoda;Insecta;Diptera;Chironomidae;Chironominae;Paratanytarsus	Paratanytarsus	6/5/2013	Rouge National Urban Park|North of Twyn Rivers Drive	43.81	-79.16
SSROC1954-14	BIOUG14374-E07	BOLD:AAG8109	MF724470	Animalia;Arthropoda;Insecta;Diptera;Chironomidae;Orthocladiinae;Cricotopus	Cricotopus infuscatus	6/5/2013	Rouge National Urban Park|North of Twyn Rivers Drive	43.81	-79.16
SSROC1956-14	BIOUG14374-E09	BOLD:AAA8144	MG464513	Animalia;Arthropoda;Insecta;Lepidoptera;Pterophoridae;Pterophorinae;Dejongia	Dejongia lobidactylus	6/5/2013	Rouge National Urban Park|North of Twyn Rivers Drive	43.81	-79.16
SSROC1957-14	BIOUG14374-E10	BOLD:AAB8544	MF810777	Animalia;Arthropoda;Arachnida;Araneae;Araneidae;Araneus	Araneus trifolium	6/5/2013	Rouge National Urban Park|North of Twyn Rivers Drive	43.81	-79.16
SSROC1958-14	BIOUG14374-E11	BOLD:AAG8109	MF725778	Animalia;Arthropoda;Insecta;Diptera;Chironomidae;Orthocladiinae;Cricotopus	Cricotopus infuscatus	6/5/2013	Rouge National Urban Park|North of Twyn Rivers Drive	43.81	-79.16
SSROC196-14	BIOUG13176-B01	BOLD:AAI2681	KR521562	Animalia;Arthropoda;Insecta;Diptera;Chironomidae;Orthocladiinae;Parakiefferiella	Parakiefferiella	6/3/2013	Rouge National Urban Park|North of Twyn Rivers Drive	43.81	-79.16
SSROC1960-14	BIOUG14374-F01	BOLD:AAI2681	MF727507	Animalia;Arthropoda;Insecta;Diptera;Chironomidae;Orthocladiinae;Parakiefferiella	Parakiefferiella	6/5/2013	Rouge National Urban Park|North of Twyn Rivers Drive	43.81	-79.16
SSROC1961-14	BIOUG14374-F02	BOLD:ACW3557	MF904676	Animalia;Arthropoda;Insecta;Hymenoptera;Formicidae;Myrmicinae;Temnothorax	Temnothorax ambiguus	6/5/2013	Rouge National Urban Park|North of Twyn Rivers Drive	43.81	-79.16
SSROC1962-14	BIOUG14374-F03	BOLD:AAI5677	MF898854	Animalia;Arthropoda;Insecta;Hymenoptera;Formicidae;Formicinae;Formica	Formica	6/5/2013	Rouge National Urban Park|North of Twyn Rivers Drive	43.81	-79.16
SSROC1963-14	BIOUG14374-F04	BOLD:AAU8763	MG505265	Animalia;Arthropoda;Insecta;Hymenoptera;Ichneumonidae;Adelognathinae;Adelognathus	Ichneumonidae	6/5/2013	Rouge National Urban Park|North of Twyn Rivers Drive	43.81	-79.16
SSROC1964-14	BIOUG14374-F05	BOLD:ABA9087	MF634681	Animalia;Arthropoda;Insecta;Coleoptera;Mordellidae;Mordellinae;Mordellistena	Mordellistena	6/5/2013	Rouge National Urban Park|North of Twyn Rivers Drive	43.81	-79.16
SSROC1965-14	BIOUG14374-F06	BOLD:AAC1302	MF905312	Animalia;Arthropoda;Insecta;Hymenoptera;Formicidae;Formicinae;Prenolepis	Prenolepis imparis	6/5/2013	Rouge National Urban Park|North of Twyn Rivers Drive	43.81	-79.16
SSROC1966-14	BIOUG14374-F07	BOLD:AAA3893	MF904177	Animalia;Arthropoda;Insecta;Hymenoptera;Formicidae;Dolichoderinae;Tapinoma	Tapinoma sessile	6/5/2013	Rouge National Urban Park|North of Twyn Rivers Drive	43.81	-79.16
SSROC1967-14	BIOUG14374-F08	BOLD:AAE0406	MF906208	Animalia;Arthropoda;Insecta;Hymenoptera;Formicidae;Formicinae;Formica	Formica lasioides	6/5/2013	Rouge National Urban Park|North of Twyn Rivers Drive	43.81	-79.16
SSROC1969-14	BIOUG14374-F10	BOLD:AAG4458	MF635878	Animalia;Arthropoda;Insecta;Coleoptera;Chrysomelidae;Galerucinae;Trirhabda	Trirhabda borealis	6/5/2013	Rouge National Urban Park|North of Twyn Rivers Drive	43.81	-79.16
SSROC197-14	BIOUG13176-B02	BOLD:AAI2681	KR515400	Animalia;Arthropoda;Insecta;Diptera;Chironomidae;Orthocladiinae;Parakiefferiella	Parakiefferiella	6/3/2013	Rouge National Urban Park|North of Twyn Rivers Drive	43.81	-79.16
SSROC1970-14	BIOUG14374-F11	BOLD:AAG4458	MF639635	Animalia;Arthropoda;Insecta;Coleoptera;Chrysomelidae;Galerucinae;Trirhabda	Trirhabda borealis	6/5/2013	Rouge National Urban Park|North of Twyn Rivers Drive	43.81	-79.16
SSROC1971-14	BIOUG14374-F12	BOLD:AAG4458	MF634380	Animalia;Arthropoda;Insecta;Coleoptera;Chrysomelidae;Galerucinae;Trirhabda	Trirhabda borealis	6/5/2013	Rouge National Urban Park|North of Twyn Rivers Drive	43.81	-79.16
SSROC1972-14	BIOUG14374-G01	BOLD:AAG4458	MF641106	Animalia;Arthropoda;Insecta;Coleoptera;Chrysomelidae;Galerucinae;Trirhabda	Trirhabda borealis	6/5/2013	Rouge National Urban Park|North of Twyn Rivers Drive	43.81	-79.16
SSROC1973-14	BIOUG14374-G02	BOLD:AAG4458	MF637525	Animalia;Arthropoda;Insecta;Coleoptera;Chrysomelidae;Galerucinae;Trirhabda	Trirhabda borealis	6/5/2013	Rouge National Urban Park|North of Twyn Rivers Drive	43.81	-79.16
SSROC1974-14	BIOUG14374-G03	BOLD:AAK5385	MG467120	Animalia;Arthropoda;Insecta;Orthoptera;Tettigoniidae;Conocephalinae;Conocephalus	Conocephalus brevipennis	6/5/2013	Rouge National Urban Park|North of Twyn Rivers Drive	43.81	-79.16
SSROC1975-14	BIOUG14374-G04	BOLD:AAK5385	MG463647	Animalia;Arthropoda;Insecta;Orthoptera;Tettigoniidae;Conocephalinae;Conocephalus	Conocephalus brevipennis	6/5/2013	Rouge National Urban Park|North of Twyn Rivers Drive	43.81	-79.16
SSROC1976-14	BIOUG14374-G05	BOLD:ACD3131	MG468397	Animalia;Arthropoda;Insecta;Lepidoptera;Gelechiidae	Gelechiidae	6/5/2013	Rouge National Urban Park|North of Twyn Rivers Drive	43.81	-79.16
SSROC1977-14	BIOUG14374-G06	BOLD:AAD9847	MG469584	Animalia;Arthropoda;Insecta;Lepidoptera;Noctuidae;Noctuinae;Xylenini;Eupsilia	Eupsilia devia	6/5/2013	Rouge National Urban Park|North of Twyn Rivers Drive	43.81	-79.16
SSROC1978-14	BIOUG14374-G07	BOLD:AAB5962	MG466218	Animalia;Arthropoda;Insecta;Lepidoptera;Tortricidae;Tortricinae;Phalonidia	Phalonidia lepidana	6/5/2013	Rouge National Urban Park|North of Twyn Rivers Drive	43.81	-79.16
SSROC1979-14	BIOUG14374-G08	BOLD:ABW0072	MG464904	Animalia;Arthropoda;Insecta;Lepidoptera;Scythrididae;Landryia	Landryia matutella	6/5/2013	Rouge National Urban Park|North of Twyn Rivers Drive	43.81	-79.16
SSROC198-14	BIOUG13176-B03	BOLD:AAE5762	KR522675	Animalia;Arthropoda;Insecta;Diptera;Chironomidae;Tanypodinae;Nilotanypus	Nilotanypus fimbriatus	6/3/2013	Rouge National Urban Park|North of Twyn Rivers Drive	43.81	-79.16
SSROC1980-14	BIOUG14374-G09	BOLD:ACC8037	MG470508	Animalia;Arthropoda;Insecta;Lepidoptera;Tortricidae;Olethreutinae	Olethreutinae	6/5/2013	Rouge National Urban Park|North of Twyn Rivers Drive	43.81	-79.16
SSROC1981-14	BIOUG14374-G10	BOLD:AAA6924	MG464221	Animalia;Arthropoda;Insecta;Lepidoptera;Noctuidae;Noctuinae;Orthosiini;Crocigrapha	Crocigrapha normani	6/5/2013	Rouge National Urban Park|North of Twyn Rivers Drive	43.81	-79.16
SSROC1982-14	BIOUG14374-G11	BOLD:AAJ7823	MF810684	Animalia;Arthropoda;Arachnida;Araneae;Uloboridae;Uloborus	Uloborus glomosus	6/5/2013	Rouge National Urban Park|North of Twyn Rivers Drive	43.81	-79.16
SSROC1983-14	BIOUG14374-G12	BOLD:AAF6387	MF813252	Animalia;Arthropoda;Arachnida;Araneae;Salticidae;Tutelina	Tutelina similis	6/5/2013	Rouge National Urban Park|North of Twyn Rivers Drive	43.81	-79.16
SSROC1984-14	BIOUG14374-H01	BOLD:ACE2869	MF810673	Animalia;Arthropoda;Arachnida;Araneae;Dictynidae;Dictyna	Dictyna volucripes	6/5/2013	Rouge National Urban Park|North of Twyn Rivers Drive	43.81	-79.16
SSROC1985-14	BIOUG14374-H02	BOLD:AAH0257	MF635729	Animalia;Arthropoda;Insecta;Coleoptera;Curculionidae;Entiminae;Sitona	Sitona lineellus	6/5/2013	Rouge National Urban Park|North of Twyn Rivers Drive	43.81	-79.16
SSROC1986-14	BIOUG14374-H03	BOLD:AAH0257	MF636563	Animalia;Arthropoda;Insecta;Coleoptera;Curculionidae;Entiminae;Sitona	Sitona lineellus	6/5/2013	Rouge National Urban Park|North of Twyn Rivers Drive	43.81	-79.16
SSROC1987-14	BIOUG14374-H04	BOLD:AAM9958	MF640782	Animalia;Arthropoda;Insecta;Coleoptera;Brachyceridae;Erirhininae;Tanysphyrus	Tanysphyrus lemnae	6/5/2013	Rouge National Urban Park|North of Twyn Rivers Drive	43.81	-79.16
SSROC1988-14	BIOUG14374-H05	BOLD:AAF9707	MF853882	Animalia;Arthropoda;Insecta;Diptera;Psilidae;Psilinae;Psila	Psila lateralis	6/5/2013	Rouge National Urban Park|North of Twyn Rivers Drive	43.81	-79.16
SSROC1989-14	BIOUG14374-H06	BOLD:AAG5639	MF843952	Animalia;Arthropoda;Insecta;Diptera;Sepsidae;Sepsinae;Sepsis	Sepsis punctum	6/5/2013	Rouge National Urban Park|North of Twyn Rivers Drive	43.81	-79.16
SSROC199-14	BIOUG13176-B04	BOLD:AAN6431	KR516332	Animalia;Arthropoda;Insecta;Diptera;Sciaridae;Scatopsciara	Scatopsciara atomaria	6/3/2013	Rouge National Urban Park|North of Twyn Rivers Drive	43.81	-79.16
SSROC1990-14	BIOUG14374-H07	BOLD:ACI9990	MF825495	Animalia;Arthropoda;Insecta;Diptera;Chironomidae	Chironomidae	6/5/2013	Rouge National Urban Park|North of Twyn Rivers Drive	43.81	-79.16
SSROC1991-14	BIOUG14374-H08	BOLD:AAB7330	MF816774	Animalia;Arthropoda;Arachnida;Araneae;Araneidae;Mangora	Mangora gibberosa	6/5/2013	Rouge National Urban Park|North of Twyn Rivers Drive	43.81	-79.16
SSROC1992-14	BIOUG14374-H09	BOLD:ABA0247	MF636963	Animalia;Arthropoda;Insecta;Coleoptera;Brentidae;Apioninae;Trichapion	Trichapion porcatum	6/5/2013	Rouge National Urban Park|North of Twyn Rivers Drive	43.81	-79.16
SSROC1993-14	BIOUG14374-H10	BOLD:AAG0685	MF900116	Animalia;Arthropoda;Insecta;Hymenoptera;Formicidae;Myrmicinae;Temnothorax	Temnothorax ambiguus	6/5/2013	Rouge National Urban Park|North of Twyn Rivers Drive	43.81	-79.16
SSROC1994-14	BIOUG14374-H11	BOLD:AAG8109	MF720856	Animalia;Arthropoda;Insecta;Diptera;Chironomidae;Orthocladiinae;Cricotopus	Cricotopus infuscatus	6/5/2013	Rouge National Urban Park|North of Twyn Rivers Drive	43.81	-79.16
SSROC1996-14	BIOUG14375-A02	BOLD:AAG2897	KR918077	Animalia;Arthropoda;Insecta;Hemiptera;Cicadellidae;Deltocephalinae;Diplocolenus	Diplocolenus abdominalis	6/5/2013	Rouge National Urban Park|North of Twyn Rivers Drive	43.81	-79.16
SSROC1998-14	BIOUG14375-A04	BOLD:AAG2897	KR917161	Animalia;Arthropoda;Insecta;Hemiptera;Cicadellidae;Deltocephalinae;Diplocolenus	Diplocolenus abdominalis	6/5/2013	Rouge National Urban Park|North of Twyn Rivers Drive	43.81	-79.16
SSROC200-14	BIOUG13176-B05	BOLD:AAI2681	KR525699	Animalia;Arthropoda;Insecta;Diptera;Chironomidae;Orthocladiinae;Parakiefferiella	Parakiefferiella	6/3/2013	Rouge National Urban Park|North of Twyn Rivers Drive	43.81	-79.16
SSROC2000-14	BIOUG14375-A06	BOLD:AAG2897	KR916966	Animalia;Arthropoda;Insecta;Hemiptera;Cicadellidae;Deltocephalinae;Diplocolenus	Diplocolenus abdominalis	6/5/2013	Rouge National Urban Park|North of Twyn Rivers Drive	43.81	-79.16
SSROC2002-14	BIOUG14375-A08	BOLD:AAG2897	KR917178	Animalia;Arthropoda;Insecta;Hemiptera;Cicadellidae;Deltocephalinae;Diplocolenus	Diplocolenus abdominalis	6/5/2013	Rouge National Urban Park|North of Twyn Rivers Drive	43.81	-79.16
SSROC2003-14	BIOUG14375-A09	BOLD:AAG2897	KR917633	Animalia;Arthropoda;Insecta;Hemiptera;Cicadellidae;Deltocephalinae;Diplocolenus	Diplocolenus abdominalis	6/5/2013	Rouge National Urban Park|North of Twyn Rivers Drive	43.81	-79.16
SSROC2005-14	BIOUG14375-A11	BOLD:AAG2897	KR918575	Animalia;Arthropoda;Insecta;Hemiptera;Cicadellidae;Deltocephalinae;Diplocolenus	Diplocolenus abdominalis	6/5/2013	Rouge National Urban Park|North of Twyn Rivers Drive	43.81	-79.16
SSROC2009-14	BIOUG14375-B03	BOLD:ACD9119	KR917801	Animalia;Arthropoda;Insecta;Hemiptera;Cicadellidae	Cicadellidae	6/5/2013	Rouge National Urban Park|North of Twyn Rivers Drive	43.81	-79.16
SSROC201-14	BIOUG13176-B06	BOLD:AAI2681	KR519500	Animalia;Arthropoda;Insecta;Diptera;Chironomidae;Orthocladiinae;Parakiefferiella	Parakiefferiella	6/3/2013	Rouge National Urban Park|North of Twyn Rivers Drive	43.81	-79.16
SSROC2010-14	BIOUG14375-B04	BOLD:AAC0635	KR917916	Animalia;Arthropoda;Insecta;Hemiptera;Miridae;Mirinae;Stenotus	Stenotus binotatus	6/5/2013	Rouge National Urban Park|North of Twyn Rivers Drive	43.81	-79.16
SSROC2011-14	BIOUG14375-B05	BOLD:AAN8418	KR917438	Animalia;Arthropoda;Insecta;Hemiptera;Cicadellidae;Cicadellinae;Neokolla	Neokolla hieroglyphica	6/5/2013	Rouge National Urban Park|North of Twyn Rivers Drive	43.81	-79.16
SSROC2012-14	BIOUG14375-B06		KR917013	Animalia;Arthropoda;Insecta;Hemiptera;Cicadellidae;Cicadellinae;Neokolla	Neokolla hieroglyphica	6/5/2013	Rouge National Urban Park|North of Twyn Rivers Drive	43.81	-79.16
SSROC2014-14	BIOUG14375-B08	BOLD:AAN8418	KR917502	Animalia;Arthropoda;Insecta;Hemiptera;Cicadellidae;Cicadellinae;Neokolla	Neokolla hieroglyphica	6/5/2013	Rouge National Urban Park|North of Twyn Rivers Drive	43.81	-79.16
SSROC2017-14	BIOUG14375-B11	BOLD:AAG2897	KR918128	Animalia;Arthropoda;Insecta;Hemiptera;Cicadellidae;Deltocephalinae;Diplocolenus	Diplocolenus abdominalis	6/5/2013	Rouge National Urban Park|North of Twyn Rivers Drive	43.81	-79.16
SSROC2019-14	BIOUG14375-C01	BOLD:AAF3715	KR918425	Animalia;Arthropoda;Insecta;Hemiptera;Lygaeidae;Orsillinae;Neortholomus	Neortholomus scolopax	6/5/2013	Rouge National Urban Park|North of Twyn Rivers Drive	43.81	-79.16
SSROC202-14	BIOUG13176-B07	BOLD:ACI9990	KR516275	Animalia;Arthropoda;Insecta;Diptera;Chironomidae	Chironomidae	6/3/2013	Rouge National Urban Park|North of Twyn Rivers Drive	43.81	-79.16
SSROC2020-14	BIOUG14375-C02	BOLD:AAF3715	KR918284	Animalia;Arthropoda;Insecta;Hemiptera;Lygaeidae;Orsillinae;Neortholomus	Neortholomus scolopax	6/5/2013	Rouge National Urban Park|North of Twyn Rivers Drive	43.81	-79.16
SSROC2021-14	BIOUG14375-C03	BOLD:AAW5225	KR918513	Animalia;Arthropoda;Insecta;Hemiptera;Pachygronthidae;Pachygronthinae;Phlegyas	Phlegyas abbreviatus	6/5/2013	Rouge National Urban Park|North of Twyn Rivers Drive	43.81	-79.16
SSROC2022-14	BIOUG14375-C04	BOLD:AAF3715	KR918441	Animalia;Arthropoda;Insecta;Hemiptera;Lygaeidae;Orsillinae;Neortholomus	Neortholomus scolopax	6/5/2013	Rouge National Urban Park|North of Twyn Rivers Drive	43.81	-79.16
SSROC2024-14	BIOUG14375-C06	BOLD:AAG8842	KR917945	Animalia;Arthropoda;Insecta;Hemiptera;Cicadellidae;Deltocephalinae;Scaphytopius	Scaphytopius	6/5/2013	Rouge National Urban Park|North of Twyn Rivers Drive	43.81	-79.16
SSROC2027-14	BIOUG14375-C09	BOLD:AAC1374	KR917206	Animalia;Arthropoda;Insecta;Hemiptera;Aphididae;Aphidinae;Aphis	Aphis	6/5/2013	Rouge National Urban Park|North of Twyn Rivers Drive	43.81	-79.16
SSROC2028-14	BIOUG16191-A01	BOLD:AAA6381	MF814794	Animalia;Arthropoda;Arachnida;Araneae;Tetragnathidae;Tetragnatha	Tetragnatha laboriosa	6/5/2013	Rouge National Urban Park|North of Twyn Rivers Drive	43.81	-79.16
SSROC2029-14	BIOUG16191-A02	BOLD:AAD7855	MF814037	Animalia;Arthropoda;Arachnida;Araneae;Araneidae;Acanthepeira	Acanthepeira stellata	6/5/2013	Rouge National Urban Park|North of Twyn Rivers Drive	43.81	-79.16
SSROC203-14	BIOUG13176-B08	BOLD:AAI2681	KR524717	Animalia;Arthropoda;Insecta;Diptera;Chironomidae;Orthocladiinae;Parakiefferiella	Parakiefferiella	6/3/2013	Rouge National Urban Park|North of Twyn Rivers Drive	43.81	-79.16
SSROC2030-14	BIOUG16191-A03	BOLD:AAA7188	MF812740	Animalia;Arthropoda;Arachnida;Araneae;Philodromidae;Tibellus	Tibellus maritimus	6/5/2013	Rouge National Urban Park|North of Twyn Rivers Drive	43.81	-79.16
SSROC2031-14	BIOUG16191-A04	BOLD:AAA6381	MF813652	Animalia;Arthropoda;Arachnida;Araneae;Tetragnathidae;Tetragnatha	Tetragnatha laboriosa	6/5/2013	Rouge National Urban Park|North of Twyn Rivers Drive	43.81	-79.16
SSROC2032-14	BIOUG16191-A05	BOLD:AAH9401	MF813268	Animalia;Arthropoda;Arachnida;Araneae;Thomisidae;Xysticus	Xysticus triguttatus	6/5/2013	Rouge National Urban Park|North of Twyn Rivers Drive	43.81	-79.16
SSROC2033-14	BIOUG16191-A06	BOLD:AAA6381	MF811028	Animalia;Arthropoda;Arachnida;Araneae;Tetragnathidae;Tetragnatha	Tetragnatha laboriosa	6/5/2013	Rouge National Urban Park|North of Twyn Rivers Drive	43.81	-79.16
SSROC2034-14	BIOUG16191-A07	BOLD:AAA6381	MF814434	Animalia;Arthropoda;Arachnida;Araneae;Tetragnathidae;Tetragnatha	Tetragnatha laboriosa	6/5/2013	Rouge National Urban Park|North of Twyn Rivers Drive	43.81	-79.16
SSROC2035-14	BIOUG16191-A08	BOLD:AAA7188	MF814463	Animalia;Arthropoda;Arachnida;Araneae;Philodromidae;Tibellus	Tibellus maritimus	6/5/2013	Rouge National Urban Park|North of Twyn Rivers Drive	43.81	-79.16
SSROC2036-14	BIOUG16191-A09	BOLD:AAA7188	MF809929	Animalia;Arthropoda;Arachnida;Araneae;Philodromidae;Tibellus	Tibellus maritimus	6/5/2013	Rouge National Urban Park|North of Twyn Rivers Drive	43.81	-79.16
SSROC2037-14	BIOUG16191-A10	BOLD:AAA6759	KR939466	Animalia;Arthropoda;Insecta;Lepidoptera;Hesperiidae;Hesperiinae;Thymelicus	Thymelicus lineola	6/5/2013	Rouge National Urban Park|North of Twyn Rivers Drive	43.81	-79.16
SSROC2038-15	BIOUG19636-A01	BOLD:ABU5520	KR979892	Animalia;Arthropoda;Insecta;Diptera;Sciaridae;Corynoptera	Corynoptera	2013-06-03/09	Rouge National Urban Park|North of Twyn Rivers Drive	43.81	-79.16
SSROC2039-15	BIOUG19636-A02	BOLD:ABU5520	KR979845	Animalia;Arthropoda;Insecta;Diptera;Sciaridae;Corynoptera	Corynoptera	2013-06-03/09	Rouge National Urban Park|North of Twyn Rivers Drive	43.81	-79.16
SSROC204-14	BIOUG13176-B09	BOLD:AAI2681	KR519156	Animalia;Arthropoda;Insecta;Diptera;Chironomidae;Orthocladiinae;Parakiefferiella	Parakiefferiella	6/3/2013	Rouge National Urban Park|North of Twyn Rivers Drive	43.81	-79.16
SSROC2040-15	BIOUG19636-A03	BOLD:AAI2681	KR958416	Animalia;Arthropoda;Insecta;Diptera;Chironomidae;Orthocladiinae;Parakiefferiella	Parakiefferiella	2013-06-03/09	Rouge National Urban Park|North of Twyn Rivers Drive	43.81	-79.16
SSROC2041-15	BIOUG19636-A04	BOLD:AAH3760	KR955533	Animalia;Arthropoda;Insecta;Diptera;Cecidomyiidae	Cecidomyiidae	2013-06-03/09	Rouge National Urban Park|North of Twyn Rivers Drive	43.81	-79.16
SSROC2042-15	BIOUG19636-A05	BOLD:ABV9028	KR962032	Animalia;Arthropoda;Insecta;Diptera;Chironomidae;Chironominae;Paratanytarsus	Paratanytarsus	2013-06-03/09	Rouge National Urban Park|North of Twyn Rivers Drive	43.81	-79.16
SSROC2043-15	BIOUG19636-A06	BOLD:ABU5520	KR980776	Animalia;Arthropoda;Insecta;Diptera;Sciaridae;Corynoptera	Corynoptera	2013-06-03/09	Rouge National Urban Park|North of Twyn Rivers Drive	43.81	-79.16
SSROC2045-15	BIOUG19636-A08	BOLD:AAI2681	KR961201	Animalia;Arthropoda;Insecta;Diptera;Chironomidae;Orthocladiinae;Parakiefferiella	Parakiefferiella	2013-06-03/09	Rouge National Urban Park|North of Twyn Rivers Drive	43.81	-79.16
SSROC2046-15	BIOUG19636-A09	BOLD:AAG8109	KR966026	Animalia;Arthropoda;Insecta;Diptera;Chironomidae;Orthocladiinae;Cricotopus	Cricotopus infuscatus	2013-06-03/09	Rouge National Urban Park|North of Twyn Rivers Drive	43.81	-79.16
SSROC2047-15	BIOUG19636-A10	BOLD:ACE3123	KR978642	Animalia;Arthropoda;Insecta;Diptera;Sciaridae;Corynoptera	Corynoptera	2013-06-03/09	Rouge National Urban Park|North of Twyn Rivers Drive	43.81	-79.16
SSROC2048-15	BIOUG19636-A11	BOLD:AAI2681	KR961604	Animalia;Arthropoda;Insecta;Diptera;Chironomidae;Orthocladiinae;Parakiefferiella	Parakiefferiella	2013-06-03/09	Rouge National Urban Park|North of Twyn Rivers Drive	43.81	-79.16
SSROC2049-15	BIOUG19636-A12	BOLD:ACE3123	KR979952	Animalia;Arthropoda;Insecta;Diptera;Sciaridae;Corynoptera	Corynoptera	2013-06-03/09	Rouge National Urban Park|North of Twyn Rivers Drive	43.81	-79.16
SSROC205-14	BIOUG13176-B10	BOLD:AAI2681	KR522525	Animalia;Arthropoda;Insecta;Diptera;Chironomidae;Orthocladiinae;Parakiefferiella	Parakiefferiella	6/3/2013	Rouge National Urban Park|North of Twyn Rivers Drive	43.81	-79.16
SSROC2050-15	BIOUG19636-B01	BOLD:AAH3664	KR955556	Animalia;Arthropoda;Insecta;Diptera;Cecidomyiidae	Cecidomyiidae	2013-06-03/09	Rouge National Urban Park|North of Twyn Rivers Drive	43.81	-79.16
SSROC2051-15	BIOUG19636-B02	BOLD:ACE3123	KR978589	Animalia;Arthropoda;Insecta;Diptera;Sciaridae;Corynoptera	Corynoptera	2013-06-03/09	Rouge National Urban Park|North of Twyn Rivers Drive	43.81	-79.16
SSROC2052-15	BIOUG19636-B03	BOLD:ACE3123	KR982405	Animalia;Arthropoda;Insecta;Diptera;Sciaridae;Corynoptera	Corynoptera	2013-06-03/09	Rouge National Urban Park|North of Twyn Rivers Drive	43.81	-79.16
SSROC2053-15	BIOUG19636-B04	BOLD:AAV5325	KR956353	Animalia;Arthropoda;Insecta;Diptera;Cecidomyiidae	Cecidomyiidae	2013-06-03/09	Rouge National Urban Park|North of Twyn Rivers Drive	43.81	-79.16
SSROC2054-15	BIOUG19636-B05	BOLD:ABU5521	KR979389	Animalia;Arthropoda;Insecta;Diptera;Sciaridae;Corynoptera	Corynoptera furcata	2013-06-03/09	Rouge National Urban Park|North of Twyn Rivers Drive	43.81	-79.16
SSROC2055-15	BIOUG19636-B06	BOLD:AAG8109	KR962757	Animalia;Arthropoda;Insecta;Diptera;Chironomidae;Orthocladiinae;Cricotopus	Cricotopus infuscatus	2013-06-03/09	Rouge National Urban Park|North of Twyn Rivers Drive	43.81	-79.16
SSROC2056-15	BIOUG19636-B07	BOLD:ACE3123	KR978883	Animalia;Arthropoda;Insecta;Diptera;Sciaridae;Corynoptera	Corynoptera	2013-06-03/09	Rouge National Urban Park|North of Twyn Rivers Drive	43.81	-79.16
SSROC2057-15	BIOUG19636-B08	BOLD:ABU5521	KR981248	Animalia;Arthropoda;Insecta;Diptera;Sciaridae;Corynoptera	Corynoptera furcata	2013-06-03/09	Rouge National Urban Park|North of Twyn Rivers Drive	43.81	-79.16
SSROC2058-15	BIOUG19636-B09	BOLD:AAI2681	KR959962	Animalia;Arthropoda;Insecta;Diptera;Chironomidae;Orthocladiinae;Parakiefferiella	Parakiefferiella	2013-06-03/09	Rouge National Urban Park|North of Twyn Rivers Drive	43.81	-79.16
SSROC2059-15	BIOUG19636-B10	BOLD:ABU5520	KR980895	Animalia;Arthropoda;Insecta;Diptera;Sciaridae;Corynoptera	Corynoptera	2013-06-03/09	Rouge National Urban Park|North of Twyn Rivers Drive	43.81	-79.16
SSROC206-14	BIOUG13176-B11	BOLD:AAI2681	KR522444	Animalia;Arthropoda;Insecta;Diptera;Chironomidae;Orthocladiinae;Parakiefferiella	Parakiefferiella	6/3/2013	Rouge National Urban Park|North of Twyn Rivers Drive	43.81	-79.16
SSROC2060-15	BIOUG19636-B11	BOLD:ACE3123	KR980654	Animalia;Arthropoda;Insecta;Diptera;Sciaridae;Corynoptera	Corynoptera	2013-06-03/09	Rouge National Urban Park|North of Twyn Rivers Drive	43.81	-79.16
SSROC2061-15	BIOUG19636-B12	BOLD:AAI2681	KR959063	Animalia;Arthropoda;Insecta;Diptera;Chironomidae;Orthocladiinae;Parakiefferiella	Parakiefferiella	2013-06-03/09	Rouge National Urban Park|North of Twyn Rivers Drive	43.81	-79.16
SSROC2062-15	BIOUG19636-C01	BOLD:AAI2681	KR957842	Animalia;Arthropoda;Insecta;Diptera;Chironomidae;Orthocladiinae;Parakiefferiella	Parakiefferiella	2013-06-03/09	Rouge National Urban Park|North of Twyn Rivers Drive	43.81	-79.16
SSROC2063-15	BIOUG19636-C02	BOLD:AAI2681	KR957439	Animalia;Arthropoda;Insecta;Diptera;Chironomidae;Orthocladiinae;Parakiefferiella	Parakiefferiella	2013-06-03/09	Rouge National Urban Park|North of Twyn Rivers Drive	43.81	-79.16
SSROC2064-15	BIOUG19636-C03	BOLD:AAI2681	KR961913	Animalia;Arthropoda;Insecta;Diptera;Chironomidae;Orthocladiinae;Parakiefferiella	Parakiefferiella	2013-06-03/09	Rouge National Urban Park|North of Twyn Rivers Drive	43.81	-79.16
SSROC2065-15	BIOUG19636-C04	BOLD:ABU5520	KR980599	Animalia;Arthropoda;Insecta;Diptera;Sciaridae;Corynoptera	Corynoptera	2013-06-03/09	Rouge National Urban Park|North of Twyn Rivers Drive	43.81	-79.16
SSROC2066-15	BIOUG19636-C05	BOLD:ABU5521	KR980861	Animalia;Arthropoda;Insecta;Diptera;Sciaridae;Corynoptera	Corynoptera furcata	2013-06-03/09	Rouge National Urban Park|North of Twyn Rivers Drive	43.81	-79.16
SSROC2067-15	BIOUG19636-C06	BOLD:AAV4895	KR945499	Animalia;Arthropoda;Insecta;Diptera;Agromyzidae	Agromyzidae	2013-06-03/09	Rouge National Urban Park|North of Twyn Rivers Drive	43.81	-79.16
SSROC2068-15	BIOUG19636-C07	BOLD:AAL4236	KR947199	Animalia;Arthropoda;Insecta;Diptera;Agromyzidae;Phytomyzinae;Phytoliriomyza	Phytoliriomyza	2013-06-03/09	Rouge National Urban Park|North of Twyn Rivers Drive	43.81	-79.16
SSROC2069-15	BIOUG19636-C08	BOLD:AAN5220	KR952618	Animalia;Arthropoda;Insecta;Diptera;Cecidomyiidae	Cecidomyiidae	2013-06-03/09	Rouge National Urban Park|North of Twyn Rivers Drive	43.81	-79.16
SSROC207-14	BIOUG13176-B12	BOLD:AAI2681	KR517400	Animalia;Arthropoda;Insecta;Diptera;Chironomidae;Orthocladiinae;Parakiefferiella	Parakiefferiella	6/3/2013	Rouge National Urban Park|North of Twyn Rivers Drive	43.81	-79.16
SSROC2070-15	BIOUG19636-C09	BOLD:AAN6445	KR979869	Animalia;Arthropoda;Insecta;Diptera;Sciaridae	Sciaridae	2013-06-03/09	Rouge National Urban Park|North of Twyn Rivers Drive	43.81	-79.16
SSROC2071-15	BIOUG19636-C10	BOLD:ADI8485	KR965580	Animalia;Arthropoda;Insecta;Diptera;Chironomidae	Chironomidae	2013-06-03/09	Rouge National Urban Park|North of Twyn Rivers Drive	43.81	-79.16
SSROC2073-15	BIOUG19636-C12	BOLD:AAN8770	KR992669	Animalia;Arthropoda;Insecta;Diptera;Psychodidae;Psychodinae;Psychoda	Psychoda trinodulosa	2013-06-03/09	Rouge National Urban Park|North of Twyn Rivers Drive	43.81	-79.16
SSROC2074-15	BIOUG19636-D01	BOLD:AAI2681	KR960305	Animalia;Arthropoda;Insecta;Diptera;Chironomidae;Orthocladiinae;Parakiefferiella	Parakiefferiella	2013-06-03/09	Rouge National Urban Park|North of Twyn Rivers Drive	43.81	-79.16
SSROC2075-15	BIOUG19636-D02	BOLD:AAV6213	KR962123	Animalia;Arthropoda;Insecta;Diptera;Chironomidae;Chironominae;Paratanytarsus	Paratanytarsus	2013-06-03/09	Rouge National Urban Park|North of Twyn Rivers Drive	43.81	-79.16
SSROC2076-15	BIOUG19636-D03	BOLD:ACS9320	KR953459	Animalia;Arthropoda;Insecta;Diptera;Cecidomyiidae	Cecidomyiidae	2013-06-03/09	Rouge National Urban Park|North of Twyn Rivers Drive	43.81	-79.16
SSROC2077-15	BIOUG19636-D04	BOLD:ACJ1357	KR953182	Animalia;Arthropoda;Insecta;Diptera;Cecidomyiidae	Cecidomyiidae	2013-06-03/09	Rouge National Urban Park|North of Twyn Rivers Drive	43.81	-79.16
SSROC2078-15	BIOUG19636-D05	BOLD:ABU5520	KR979552	Animalia;Arthropoda;Insecta;Diptera;Sciaridae;Corynoptera	Corynoptera	2013-06-03/09	Rouge National Urban Park|North of Twyn Rivers Drive	43.81	-79.16
SSROC2079-15	BIOUG19636-D06	BOLD:ABU5521	KR980503	Animalia;Arthropoda;Insecta;Diptera;Sciaridae;Corynoptera	Corynoptera furcata	2013-06-03/09	Rouge National Urban Park|North of Twyn Rivers Drive	43.81	-79.16
SSROC208-14	BIOUG13176-C01	BOLD:AAI2681	KR520698	Animalia;Arthropoda;Insecta;Diptera;Chironomidae;Orthocladiinae;Parakiefferiella	Parakiefferiella	6/3/2013	Rouge National Urban Park|North of Twyn Rivers Drive	43.81	-79.16
SSROC2080-15	BIOUG19636-D07	BOLD:AAF9789	KR969603	Animalia;Arthropoda;Insecta;Diptera;Hybotidae	Hybotidae	2013-06-03/09	Rouge National Urban Park|North of Twyn Rivers Drive	43.81	-79.16
SSROC2081-15	BIOUG19636-D08	BOLD:ACE3123	KR980492	Animalia;Arthropoda;Insecta;Diptera;Sciaridae;Corynoptera	Corynoptera	2013-06-03/09	Rouge National Urban Park|North of Twyn Rivers Drive	43.81	-79.16
SSROC2082-15	BIOUG19636-D09	BOLD:AAI2681	KR961238	Animalia;Arthropoda;Insecta;Diptera;Chironomidae;Orthocladiinae;Parakiefferiella	Parakiefferiella	2013-06-03/09	Rouge National Urban Park|North of Twyn Rivers Drive	43.81	-79.16
SSROC2083-15	BIOUG19636-D10	BOLD:AAI2681	KR960135	Animalia;Arthropoda;Insecta;Diptera;Chironomidae;Orthocladiinae;Parakiefferiella	Parakiefferiella	2013-06-03/09	Rouge National Urban Park|North of Twyn Rivers Drive	43.81	-79.16
SSROC2084-15	BIOUG19636-D11	BOLD:AAI2681	KR959429	Animalia;Arthropoda;Insecta;Diptera;Chironomidae;Orthocladiinae;Parakiefferiella	Parakiefferiella	2013-06-03/09	Rouge National Urban Park|North of Twyn Rivers Drive	43.81	-79.16
SSROC2085-15	BIOUG19636-D12	BOLD:AAI2681	KR960130	Animalia;Arthropoda;Insecta;Diptera;Chironomidae;Orthocladiinae;Parakiefferiella	Parakiefferiella	2013-06-03/09	Rouge National Urban Park|North of Twyn Rivers Drive	43.81	-79.16
SSROC2086-15	BIOUG19636-E01	BOLD:ABA7867	KR956380	Animalia;Arthropoda;Insecta;Diptera;Cecidomyiidae	Cecidomyiidae	2013-06-03/09	Rouge National Urban Park|North of Twyn Rivers Drive	43.81	-79.16
SSROC2087-15	BIOUG19636-E02	BOLD:AAD1395	KR961325	Animalia;Arthropoda;Insecta;Diptera;Chironomidae;Chironominae;Polypedilum	Polypedilum	2013-06-03/09	Rouge National Urban Park|North of Twyn Rivers Drive	43.81	-79.16
SSROC2088-15	BIOUG19636-E03	BOLD:ABU5521	KR980941	Animalia;Arthropoda;Insecta;Diptera;Sciaridae;Corynoptera	Corynoptera furcata	2013-06-03/09	Rouge National Urban Park|North of Twyn Rivers Drive	43.81	-79.16
SSROC2089-15	BIOUG19636-E04	BOLD:ABU5525	KR961111	Animalia;Arthropoda;Insecta;Diptera;Chironomidae;Orthocladiinae;Limnophyes	Limnophyes sp. 14ES	2013-06-03/09	Rouge National Urban Park|North of Twyn Rivers Drive	43.81	-79.16
SSROC209-14	BIOUG13176-C02	BOLD:AAI2681	KR518172	Animalia;Arthropoda;Insecta;Diptera;Chironomidae;Orthocladiinae;Parakiefferiella	Parakiefferiella	6/3/2013	Rouge National Urban Park|North of Twyn Rivers Drive	43.81	-79.16
SSROC2090-15	BIOUG19636-E05	BOLD:ABU5525	KR959969	Animalia;Arthropoda;Insecta;Diptera;Chironomidae;Orthocladiinae;Limnophyes	Limnophyes sp. 14ES	2013-06-03/09	Rouge National Urban Park|North of Twyn Rivers Drive	43.81	-79.16
SSROC2091-15	BIOUG19636-E06	BOLD:AAI2681	KR960654	Animalia;Arthropoda;Insecta;Diptera;Chironomidae;Orthocladiinae;Parakiefferiella	Parakiefferiella	2013-06-03/09	Rouge National Urban Park|North of Twyn Rivers Drive	43.81	-79.16
SSROC2092-15	BIOUG19636-E07	BOLD:AAI2681	KR957508	Animalia;Arthropoda;Insecta;Diptera;Chironomidae;Orthocladiinae;Parakiefferiella	Parakiefferiella	2013-06-03/09	Rouge National Urban Park|North of Twyn Rivers Drive	43.81	-79.16
SSROC2093-15	BIOUG19636-E08	BOLD:AAI2681	KR958895	Animalia;Arthropoda;Insecta;Diptera;Chironomidae;Orthocladiinae;Parakiefferiella	Parakiefferiella	2013-06-03/09	Rouge National Urban Park|North of Twyn Rivers Drive	43.81	-79.16
SSROC2094-15	BIOUG19636-E09	BOLD:AAI2681	KR957436	Animalia;Arthropoda;Insecta;Diptera;Chironomidae;Orthocladiinae;Parakiefferiella	Parakiefferiella	2013-06-03/09	Rouge National Urban Park|North of Twyn Rivers Drive	43.81	-79.16
SSROC2095-15	BIOUG19636-E10	BOLD:AAI2681	KR960589	Animalia;Arthropoda;Insecta;Diptera;Chironomidae;Orthocladiinae;Parakiefferiella	Parakiefferiella	2013-06-03/09	Rouge National Urban Park|North of Twyn Rivers Drive	43.81	-79.16
SSROC2096-15	BIOUG19636-E11	BOLD:ABU5525	KR959697	Animalia;Arthropoda;Insecta;Diptera;Chironomidae;Orthocladiinae;Limnophyes	Limnophyes sp. 14ES	2013-06-03/09	Rouge National Urban Park|North of Twyn Rivers Drive	43.81	-79.16
SSROC2097-15	BIOUG19636-E12	BOLD:AAI2681	KR957484	Animalia;Arthropoda;Insecta;Diptera;Chironomidae;Orthocladiinae;Parakiefferiella	Parakiefferiella	2013-06-03/09	Rouge National Urban Park|North of Twyn Rivers Drive	43.81	-79.16
SSROC2098-15	BIOUG19636-F01	BOLD:ABU5521	KR979916	Animalia;Arthropoda;Insecta;Diptera;Sciaridae;Corynoptera	Corynoptera furcata	2013-06-03/09	Rouge National Urban Park|North of Twyn Rivers Drive	43.81	-79.16
SSROC2099-15	BIOUG19636-F02	BOLD:AAI2681	KR957786	Animalia;Arthropoda;Insecta;Diptera;Chironomidae;Orthocladiinae;Parakiefferiella	Parakiefferiella	2013-06-03/09	Rouge National Urban Park|North of Twyn Rivers Drive	43.81	-79.16
SSROC210-14	BIOUG13176-C03	BOLD:AAI2681	KR518034	Animalia;Arthropoda;Insecta;Diptera;Chironomidae;Orthocladiinae;Parakiefferiella	Parakiefferiella	6/3/2013	Rouge National Urban Park|North of Twyn Rivers Drive	43.81	-79.16
SSROC2100-15	BIOUG19636-F03	BOLD:ABU5520	KR982564	Animalia;Arthropoda;Insecta;Diptera;Sciaridae;Corynoptera	Corynoptera	2013-06-03/09	Rouge National Urban Park|North of Twyn Rivers Drive	43.81	-79.16
SSROC2101-15	BIOUG19636-F04	BOLD:ABU5521	KR979290	Animalia;Arthropoda;Insecta;Diptera;Sciaridae;Corynoptera	Corynoptera furcata	2013-06-03/09	Rouge National Urban Park|North of Twyn Rivers Drive	43.81	-79.16
SSROC2102-15	BIOUG19636-F05	BOLD:AAI2681	KR962013	Animalia;Arthropoda;Insecta;Diptera;Chironomidae;Orthocladiinae;Parakiefferiella	Parakiefferiella	2013-06-03/09	Rouge National Urban Park|North of Twyn Rivers Drive	43.81	-79.16
SSROC2103-15	BIOUG19636-F06	BOLD:ACS9320	KR955225	Animalia;Arthropoda;Insecta;Diptera;Cecidomyiidae	Cecidomyiidae	2013-06-03/09	Rouge National Urban Park|North of Twyn Rivers Drive	43.81	-79.16
SSROC2104-15	BIOUG19636-F07	BOLD:AAG1657	KR991848	Animalia;Arthropoda;Insecta;Diptera;Pipunculidae;Chalarinae;Chalarus	Chalarus decorus	2013-06-03/09	Rouge National Urban Park|North of Twyn Rivers Drive	43.81	-79.16
SSROC2105-15	BIOUG19636-F08	BOLD:ACK1571	KR982546	Animalia;Arthropoda;Insecta;Diptera;Sciaridae;Cratyna	Cratyna	2013-06-03/09	Rouge National Urban Park|North of Twyn Rivers Drive	43.81	-79.16
SSROC2106-15	BIOUG19636-F09	BOLD:AAF9707	KR991571	Animalia;Arthropoda;Insecta;Diptera;Psilidae;Psilinae;Psila	Psila lateralis	2013-06-03/09	Rouge National Urban Park|North of Twyn Rivers Drive	43.81	-79.16
SSROC2107-15	BIOUG19636-F10	BOLD:ACT5354	KR957539	Animalia;Arthropoda;Insecta;Diptera;Ceratopogonidae	Ceratopogonidae	2013-06-03/09	Rouge National Urban Park|North of Twyn Rivers Drive	43.81	-79.16
SSROC2108-15	BIOUG19636-F11	BOLD:AAI2681	KR961422	Animalia;Arthropoda;Insecta;Diptera;Chironomidae;Orthocladiinae;Parakiefferiella	Parakiefferiella	2013-06-03/09	Rouge National Urban Park|North of Twyn Rivers Drive	43.81	-79.16
SSROC2109-15	BIOUG19636-F12	BOLD:ACO5328	KR963990	Animalia;Arthropoda;Insecta;Diptera;Chironomidae;Chironominae	Chironominae	2013-06-03/09	Rouge National Urban Park|North of Twyn Rivers Drive	43.81	-79.16
SSROC211-14	BIOUG13176-C04	BOLD:AAI2681	KR525124	Animalia;Arthropoda;Insecta;Diptera;Chironomidae;Orthocladiinae;Parakiefferiella	Parakiefferiella	6/3/2013	Rouge National Urban Park|North of Twyn Rivers Drive	43.81	-79.16
SSROC2110-15	BIOUG19636-G01	BOLD:AAD1395	KR961318	Animalia;Arthropoda;Insecta;Diptera;Chironomidae;Chironominae;Polypedilum	Polypedilum	2013-06-03/09	Rouge National Urban Park|North of Twyn Rivers Drive	43.81	-79.16
SSROC2111-15	BIOUG19636-G02	BOLD:AAN6439	KR979456	Animalia;Arthropoda;Insecta;Diptera;Sciaridae;Cratyna	Cratyna ambigua	2013-06-03/09	Rouge National Urban Park|North of Twyn Rivers Drive	43.81	-79.16
SSROC2112-15	BIOUG19636-G03	BOLD:ACE3123	KR979377	Animalia;Arthropoda;Insecta;Diptera;Sciaridae;Corynoptera	Corynoptera	2013-06-03/09	Rouge National Urban Park|North of Twyn Rivers Drive	43.81	-79.16
SSROC2113-15	BIOUG19636-G04	BOLD:ABW6104	KR952386	Animalia;Arthropoda;Insecta;Diptera;Cecidomyiidae	Cecidomyiidae	2013-06-03/09	Rouge National Urban Park|North of Twyn Rivers Drive	43.81	-79.16
SSROC2114-15	BIOUG19636-G05	BOLD:AAV6213	KR958876	Animalia;Arthropoda;Insecta;Diptera;Chironomidae;Chironominae;Paratanytarsus	Paratanytarsus	2013-06-03/09	Rouge National Urban Park|North of Twyn Rivers Drive	43.81	-79.16
SSROC2115-15	BIOUG19636-G06	BOLD:ACO0555	KR946462	Animalia;Arthropoda;Insecta;Diptera;Agromyzidae	Agromyzidae	2013-06-03/09	Rouge National Urban Park|North of Twyn Rivers Drive	43.81	-79.16
SSROC2116-15	BIOUG19636-G07	BOLD:AAP8823	KR943004	Animalia;Arthropoda;Insecta;Diptera;Agromyzidae;Agromyzinae;Ophiomyia	Ophiomyia similata	2013-06-03/09	Rouge National Urban Park|North of Twyn Rivers Drive	43.81	-79.16
SSROC2117-15	BIOUG19636-G08	BOLD:AAG9668	KR967974	Animalia;Arthropoda;Insecta;Diptera;Dolichopodidae;Diaphorinae;Chrysotus	Chrysotus	2013-06-03/09	Rouge National Urban Park|North of Twyn Rivers Drive	43.81	-79.16
SSROC2118-15	BIOUG19636-G09	BOLD:AAI2681	KR959609	Animalia;Arthropoda;Insecta;Diptera;Chironomidae;Orthocladiinae;Parakiefferiella	Parakiefferiella	2013-06-03/09	Rouge National Urban Park|North of Twyn Rivers Drive	43.81	-79.16
SSROC2119-15	BIOUG19636-G10	BOLD:AAM6780	KR970053	Animalia;Arthropoda;Insecta;Diptera;Dolichopodidae;Sympycninae	Sympycninae	2013-06-03/09	Rouge National Urban Park|North of Twyn Rivers Drive	43.81	-79.16
SSROC212-14	BIOUG13176-C05	BOLD:AAI2681	KR519963	Animalia;Arthropoda;Insecta;Diptera;Chironomidae;Orthocladiinae;Parakiefferiella	Parakiefferiella	6/3/2013	Rouge National Urban Park|North of Twyn Rivers Drive	43.81	-79.16
SSROC2120-15	BIOUG19636-G11	BOLD:AAI2681	KR958460	Animalia;Arthropoda;Insecta;Diptera;Chironomidae;Orthocladiinae;Parakiefferiella	Parakiefferiella	2013-06-03/09	Rouge National Urban Park|North of Twyn Rivers Drive	43.81	-79.16
SSROC2121-15	BIOUG19636-G12	BOLD:ACO0555	KR943109	Animalia;Arthropoda;Insecta;Diptera;Agromyzidae	Agromyzidae	2013-06-03/09	Rouge National Urban Park|North of Twyn Rivers Drive	43.81	-79.16
SSROC2122-15	BIOUG19636-H01	BOLD:ACC1224	KR967895	Animalia;Arthropoda;Insecta;Diptera;Fanniidae;Fanniinae;Fannia	Fannia atra	2013-06-03/09	Rouge National Urban Park|North of Twyn Rivers Drive	43.81	-79.16
SSROC2123-15	BIOUG19636-H02	BOLD:ACE3123	KR978617	Animalia;Arthropoda;Insecta;Diptera;Sciaridae;Corynoptera	Corynoptera	2013-06-03/09	Rouge National Urban Park|North of Twyn Rivers Drive	43.81	-79.16
SSROC2124-15	BIOUG19636-H03	BOLD:AAI2681	KR960316	Animalia;Arthropoda;Insecta;Diptera;Chironomidae;Orthocladiinae;Parakiefferiella	Parakiefferiella	2013-06-03/09	Rouge National Urban Park|North of Twyn Rivers Drive	43.81	-79.16
SSROC2125-15	BIOUG19636-H04	BOLD:ABU5521	KR982017	Animalia;Arthropoda;Insecta;Diptera;Sciaridae;Corynoptera	Corynoptera furcata	2013-06-03/09	Rouge National Urban Park|North of Twyn Rivers Drive	43.81	-79.16
SSROC2126-15	BIOUG19636-H05	BOLD:ABU5520	KR979692	Animalia;Arthropoda;Insecta;Diptera;Sciaridae;Corynoptera	Corynoptera	2013-06-03/09	Rouge National Urban Park|North of Twyn Rivers Drive	43.81	-79.16
SSROC2128-15	BIOUG19636-H07	BOLD:AAI2681	KR961337	Animalia;Arthropoda;Insecta;Diptera;Chironomidae;Orthocladiinae;Parakiefferiella	Parakiefferiella	2013-06-03/09	Rouge National Urban Park|North of Twyn Rivers Drive	43.81	-79.16
SSROC2129-15	BIOUG19636-H08	BOLD:AAI2681	KR962158	Animalia;Arthropoda;Insecta;Diptera;Chironomidae;Orthocladiinae;Parakiefferiella	Parakiefferiella	2013-06-03/09	Rouge National Urban Park|North of Twyn Rivers Drive	43.81	-79.16
SSROC213-14	BIOUG13176-C06	BOLD:AAI2681	KR516584	Animalia;Arthropoda;Insecta;Diptera;Chironomidae;Orthocladiinae;Parakiefferiella	Parakiefferiella	6/3/2013	Rouge National Urban Park|North of Twyn Rivers Drive	43.81	-79.16
SSROC2130-15	BIOUG19636-H09	BOLD:AAI2681	KR961843	Animalia;Arthropoda;Insecta;Diptera;Chironomidae;Orthocladiinae;Parakiefferiella	Parakiefferiella	2013-06-03/09	Rouge National Urban Park|North of Twyn Rivers Drive	43.81	-79.16
SSROC2131-15	BIOUG19636-H10	BOLD:ACE3123	KR981289	Animalia;Arthropoda;Insecta;Diptera;Sciaridae;Corynoptera	Corynoptera	2013-06-03/09	Rouge National Urban Park|North of Twyn Rivers Drive	43.81	-79.16
SSROC2132-15	BIOUG19636-H11	BOLD:ABU5520	KR980400	Animalia;Arthropoda;Insecta;Diptera;Sciaridae;Corynoptera	Corynoptera	2013-06-03/09	Rouge National Urban Park|North of Twyn Rivers Drive	43.81	-79.16
SSROC2133-15	BIOUG19638-A01	BOLD:ACX6055	KR982974	Animalia;Arthropoda;Insecta;Diptera;Phoridae;Metopininae;Megaselia	Megaselia	2013-06-03/09	Rouge National Urban Park|North of Twyn Rivers Drive	43.81	-79.16
SSROC2134-15	BIOUG19638-A02	BOLD:AAB0026	KR946386	Animalia;Arthropoda;Insecta;Diptera;Cecidomyiidae;Cecidomyiinae;Rhopalomyia	Rhopalomyia solidaginis	2013-06-03/09	Rouge National Urban Park|North of Twyn Rivers Drive	43.81	-79.16
SSROC2135-15	BIOUG19638-A03	BOLD:ABA0863	KR953699	Animalia;Arthropoda;Insecta;Diptera;Cecidomyiidae	Cecidomyiidae	2013-06-03/09	Rouge National Urban Park|North of Twyn Rivers Drive	43.81	-79.16
SSROC2136-15	BIOUG19638-A04	BOLD:AAI2681	KR957694	Animalia;Arthropoda;Insecta;Diptera;Chironomidae;Orthocladiinae;Parakiefferiella	Parakiefferiella	2013-06-03/09	Rouge National Urban Park|North of Twyn Rivers Drive	43.81	-79.16
SSROC2137-15	BIOUG19638-A05	BOLD:ACE3123	KR981414	Animalia;Arthropoda;Insecta;Diptera;Sciaridae;Corynoptera	Corynoptera	2013-06-03/09	Rouge National Urban Park|North of Twyn Rivers Drive	43.81	-79.16
SSROC2138-15	BIOUG19638-A06	BOLD:AAN8770	KR991186	Animalia;Arthropoda;Insecta;Diptera;Psychodidae;Psychodinae;Psychoda	Psychoda trinodulosa	2013-06-03/09	Rouge National Urban Park|North of Twyn Rivers Drive	43.81	-79.16
SSROC2139-15	BIOUG19638-A07	BOLD:AAM9242	KR976930	Animalia;Arthropoda;Insecta;Diptera;Sciaridae;Corynoptera	Corynoptera melanochaeta	2013-06-03/09	Rouge National Urban Park|North of Twyn Rivers Drive	43.81	-79.16
SSROC214-14	BIOUG13176-C07	BOLD:AAG8109	KR523954	Animalia;Arthropoda;Insecta;Diptera;Chironomidae;Orthocladiinae;Cricotopus	Cricotopus infuscatus	6/3/2013	Rouge National Urban Park|North of Twyn Rivers Drive	43.81	-79.16
SSROC2140-15	BIOUG19638-A08	BOLD:ABU5521	KR979494	Animalia;Arthropoda;Insecta;Diptera;Sciaridae;Corynoptera	Corynoptera furcata	2013-06-03/09	Rouge National Urban Park|North of Twyn Rivers Drive	43.81	-79.16
SSROC2141-15	BIOUG19638-A09	BOLD:AAI2681	KR957377	Animalia;Arthropoda;Insecta;Diptera;Chironomidae;Orthocladiinae;Parakiefferiella	Parakiefferiella	2013-06-03/09	Rouge National Urban Park|North of Twyn Rivers Drive	43.81	-79.16
SSROC2142-15	BIOUG19638-A10	BOLD:ACL4702	KR961728	Animalia;Arthropoda;Insecta;Diptera;Chironomidae;Chironominae;Polypedilum	Polypedilum	2013-06-03/09	Rouge National Urban Park|North of Twyn Rivers Drive	43.81	-79.16
SSROC2143-15	BIOUG19638-A11	BOLD:AAI2681	KR957497	Animalia;Arthropoda;Insecta;Diptera;Chironomidae;Orthocladiinae;Parakiefferiella	Parakiefferiella	2013-06-03/09	Rouge National Urban Park|North of Twyn Rivers Drive	43.81	-79.16
SSROC2144-15	BIOUG19638-A12	BOLD:ACT6050	KR979390	Animalia;Arthropoda;Insecta;Diptera;Sciaridae;Pseudolycoriella	Pseudolycoriella	2013-06-03/09	Rouge National Urban Park|North of Twyn Rivers Drive	43.81	-79.16
SSROC2145-15	BIOUG19638-B01	BOLD:AAG3266	KR985615	Animalia;Arthropoda;Insecta;Diptera;Phoridae;Metopininae;Megaselia	Megaselia	2013-06-03/09	Rouge National Urban Park|North of Twyn Rivers Drive	43.81	-79.16
SSROC2146-15	BIOUG19638-B02	BOLD:AAI2681	KR960152	Animalia;Arthropoda;Insecta;Diptera;Chironomidae;Orthocladiinae;Parakiefferiella	Parakiefferiella	2013-06-03/09	Rouge National Urban Park|North of Twyn Rivers Drive	43.81	-79.16
SSROC2147-15	BIOUG19638-B03	BOLD:ABU5520	KR979965	Animalia;Arthropoda;Insecta;Diptera;Sciaridae;Corynoptera	Corynoptera	2013-06-03/09	Rouge National Urban Park|North of Twyn Rivers Drive	43.81	-79.16
SSROC2148-15	BIOUG19638-B04	BOLD:ABU5520	KR979785	Animalia;Arthropoda;Insecta;Diptera;Sciaridae;Corynoptera	Corynoptera	2013-06-03/09	Rouge National Urban Park|North of Twyn Rivers Drive	43.81	-79.16
SSROC2149-15	BIOUG19638-B05	BOLD:AAI2681	KR958878	Animalia;Arthropoda;Insecta;Diptera;Chironomidae;Orthocladiinae;Parakiefferiella	Parakiefferiella	2013-06-03/09	Rouge National Urban Park|North of Twyn Rivers Drive	43.81	-79.16
SSROC215-14	BIOUG13176-C08	BOLD:ACH0948	KR524088	Animalia;Arthropoda;Insecta;Diptera;Chironomidae;Orthocladiinae;Cricotopus	Cricotopus infuscatus	6/3/2013	Rouge National Urban Park|North of Twyn Rivers Drive	43.81	-79.16
SSROC2150-15	BIOUG19638-B06	BOLD:AAI2681	KR961234	Animalia;Arthropoda;Insecta;Diptera;Chironomidae;Orthocladiinae;Parakiefferiella	Parakiefferiella	2013-06-03/09	Rouge National Urban Park|North of Twyn Rivers Drive	43.81	-79.16
SSROC2151-15	BIOUG19638-B07	BOLD:ACU7906	KR962872	Animalia;Arthropoda;Insecta;Diptera;Chironomidae;Orthocladiinae	Orthocladiinae	2013-06-03/09	Rouge National Urban Park|North of Twyn Rivers Drive	43.81	-79.16
SSROC2152-15	BIOUG19638-B08	BOLD:ABU5521	KR979048	Animalia;Arthropoda;Insecta;Diptera;Sciaridae;Corynoptera	Corynoptera furcata	2013-06-03/09	Rouge National Urban Park|North of Twyn Rivers Drive	43.81	-79.16
SSROC2153-15	BIOUG19638-B09	BOLD:ABU5521	KR982215	Animalia;Arthropoda;Insecta;Diptera;Sciaridae;Corynoptera	Corynoptera furcata	2013-06-03/09	Rouge National Urban Park|North of Twyn Rivers Drive	43.81	-79.16
SSROC2154-15	BIOUG19638-B10	BOLD:ABU5520	KR978997	Animalia;Arthropoda;Insecta;Diptera;Sciaridae;Corynoptera	Corynoptera	2013-06-03/09	Rouge National Urban Park|North of Twyn Rivers Drive	43.81	-79.16
SSROC2155-15	BIOUG19638-B11	BOLD:ACO0555	KR946248	Animalia;Arthropoda;Insecta;Diptera;Agromyzidae	Agromyzidae	2013-06-03/09	Rouge National Urban Park|North of Twyn Rivers Drive	43.81	-79.16
SSROC2156-15	BIOUG19638-B12	BOLD:AAI2681	KR959810	Animalia;Arthropoda;Insecta;Diptera;Chironomidae;Orthocladiinae;Parakiefferiella	Parakiefferiella	2013-06-03/09	Rouge National Urban Park|North of Twyn Rivers Drive	43.81	-79.16
SSROC2157-15	BIOUG19638-C01	BOLD:ABU5520	KR981284	Animalia;Arthropoda;Insecta;Diptera;Sciaridae;Corynoptera	Corynoptera	2013-06-03/09	Rouge National Urban Park|North of Twyn Rivers Drive	43.81	-79.16
SSROC2158-15	BIOUG19638-C02	BOLD:AAI2681	KR960694	Animalia;Arthropoda;Insecta;Diptera;Chironomidae;Orthocladiinae;Parakiefferiella	Parakiefferiella	2013-06-03/09	Rouge National Urban Park|North of Twyn Rivers Drive	43.81	-79.16
SSROC2159-15	BIOUG19638-C03	BOLD:AAI2681	KR957573	Animalia;Arthropoda;Insecta;Diptera;Chironomidae;Orthocladiinae;Parakiefferiella	Parakiefferiella	2013-06-03/09	Rouge National Urban Park|North of Twyn Rivers Drive	43.81	-79.16
SSROC216-14	BIOUG13176-C09	BOLD:AAI2681	KR526237	Animalia;Arthropoda;Insecta;Diptera;Chironomidae;Orthocladiinae;Parakiefferiella	Parakiefferiella	6/3/2013	Rouge National Urban Park|North of Twyn Rivers Drive	43.81	-79.16
SSROC2160-15	BIOUG19638-C04	BOLD:ABU5520	KR981761	Animalia;Arthropoda;Insecta;Diptera;Sciaridae;Corynoptera	Corynoptera	2013-06-03/09	Rouge National Urban Park|North of Twyn Rivers Drive	43.81	-79.16
SSROC2161-15	BIOUG19638-C05	BOLD:AAI2681	KR959165	Animalia;Arthropoda;Insecta;Diptera;Chironomidae;Orthocladiinae;Parakiefferiella	Parakiefferiella	2013-06-03/09	Rouge National Urban Park|North of Twyn Rivers Drive	43.81	-79.16
SSROC2162-15	BIOUG19638-C06	BOLD:AAG8109	KR964668	Animalia;Arthropoda;Insecta;Diptera;Chironomidae;Orthocladiinae;Cricotopus	Cricotopus infuscatus	2013-06-03/09	Rouge National Urban Park|North of Twyn Rivers Drive	43.81	-79.16
SSROC2163-15	BIOUG19638-C07	BOLD:AAI2681	KR959500	Animalia;Arthropoda;Insecta;Diptera;Chironomidae;Orthocladiinae;Parakiefferiella	Parakiefferiella	2013-06-03/09	Rouge National Urban Park|North of Twyn Rivers Drive	43.81	-79.16
SSROC2164-15	BIOUG19638-C08	BOLD:AAI2681	KR960282	Animalia;Arthropoda;Insecta;Diptera;Chironomidae;Orthocladiinae;Parakiefferiella	Parakiefferiella	2013-06-03/09	Rouge National Urban Park|North of Twyn Rivers Drive	43.81	-79.16
SSROC2165-15	BIOUG19638-C09	BOLD:ABV9323	KR954675	Animalia;Arthropoda;Insecta;Diptera;Cecidomyiidae	Cecidomyiidae	2013-06-03/09	Rouge National Urban Park|North of Twyn Rivers Drive	43.81	-79.16
SSROC2166-15	BIOUG19638-C10	BOLD:ABV0448	KR955518	Animalia;Arthropoda;Insecta;Diptera;Cecidomyiidae	Cecidomyiidae	2013-06-03/09	Rouge National Urban Park|North of Twyn Rivers Drive	43.81	-79.16
SSROC2167-15	BIOUG19638-C11	BOLD:AAI2681	KR961090	Animalia;Arthropoda;Insecta;Diptera;Chironomidae;Orthocladiinae;Parakiefferiella	Parakiefferiella	2013-06-03/09	Rouge National Urban Park|North of Twyn Rivers Drive	43.81	-79.16
SSROC2168-15	BIOUG19638-C12	BOLD:AAI2681	KR959801	Animalia;Arthropoda;Insecta;Diptera;Chironomidae;Orthocladiinae;Parakiefferiella	Parakiefferiella	2013-06-03/09	Rouge National Urban Park|North of Twyn Rivers Drive	43.81	-79.16
SSROC2169-15	BIOUG19638-D01	BOLD:AAI2681	KR958644	Animalia;Arthropoda;Insecta;Diptera;Chironomidae;Orthocladiinae;Parakiefferiella	Parakiefferiella	2013-06-03/09	Rouge National Urban Park|North of Twyn Rivers Drive	43.81	-79.16
SSROC217-14	BIOUG13176-C10	BOLD:AAI2681	KR518817	Animalia;Arthropoda;Insecta;Diptera;Chironomidae;Orthocladiinae;Parakiefferiella	Parakiefferiella	6/3/2013	Rouge National Urban Park|North of Twyn Rivers Drive	43.81	-79.16
SSROC2170-15	BIOUG19638-D02	BOLD:ABU5520	KR980165	Animalia;Arthropoda;Insecta;Diptera;Sciaridae;Corynoptera	Corynoptera	2013-06-03/09	Rouge National Urban Park|North of Twyn Rivers Drive	43.81	-79.16
SSROC2172-15	BIOUG19638-D04	BOLD:AAP8823	KR946342	Animalia;Arthropoda;Insecta;Diptera;Agromyzidae;Agromyzinae;Ophiomyia	Ophiomyia similata	2013-06-03/09	Rouge National Urban Park|North of Twyn Rivers Drive	43.81	-79.16
SSROC2173-15	BIOUG19638-D05	BOLD:AAG8109	KR967167	Animalia;Arthropoda;Insecta;Diptera;Chironomidae;Orthocladiinae;Cricotopus	Cricotopus infuscatus	2013-06-03/09	Rouge National Urban Park|North of Twyn Rivers Drive	43.81	-79.16
SSROC2174-15	BIOUG19638-D06	BOLD:ABU5520	KR981931	Animalia;Arthropoda;Insecta;Diptera;Sciaridae;Corynoptera	Corynoptera	2013-06-03/09	Rouge National Urban Park|North of Twyn Rivers Drive	43.81	-79.16
SSROC2175-15	BIOUG19638-D07	BOLD:AAA4121	KR979125	Animalia;Arthropoda;Insecta;Diptera;Simuliidae;Simuliinae;Simulium	Simulium	2013-06-03/09	Rouge National Urban Park|North of Twyn Rivers Drive	43.81	-79.16
SSROC2176-15	BIOUG19638-D08	BOLD:ACJ7070	KR961995	Animalia;Arthropoda;Insecta;Diptera;Chironomidae;Chironominae;Polypedilum	Polypedilum	2013-06-03/09	Rouge National Urban Park|North of Twyn Rivers Drive	43.81	-79.16
SSROC2177-15	BIOUG19638-D09	BOLD:ABU5520	KR979466	Animalia;Arthropoda;Insecta;Diptera;Sciaridae;Corynoptera	Corynoptera	2013-06-03/09	Rouge National Urban Park|North of Twyn Rivers Drive	43.81	-79.16
SSROC2178-15	BIOUG19638-D10	BOLD:ABU5521	KR981642	Animalia;Arthropoda;Insecta;Diptera;Sciaridae;Corynoptera	Corynoptera furcata	2013-06-03/09	Rouge National Urban Park|North of Twyn Rivers Drive	43.81	-79.16
SSROC2179-15	BIOUG19638-D11	BOLD:ABU5520	KR981139	Animalia;Arthropoda;Insecta;Diptera;Sciaridae;Corynoptera	Corynoptera	2013-06-03/09	Rouge National Urban Park|North of Twyn Rivers Drive	43.81	-79.16
SSROC218-14	BIOUG13176-C11	BOLD:AAI2681	KR516402	Animalia;Arthropoda;Insecta;Diptera;Chironomidae;Orthocladiinae;Parakiefferiella	Parakiefferiella	6/3/2013	Rouge National Urban Park|North of Twyn Rivers Drive	43.81	-79.16
SSROC2180-15	BIOUG19638-D12	BOLD:AAI2681	KR959384	Animalia;Arthropoda;Insecta;Diptera;Chironomidae;Orthocladiinae;Parakiefferiella	Parakiefferiella	2013-06-03/09	Rouge National Urban Park|North of Twyn Rivers Drive	43.81	-79.16
SSROC2181-15	BIOUG19638-E01	BOLD:AAM6037	KR953263	Animalia;Arthropoda;Insecta;Diptera;Cecidomyiidae;Cecidomyiinae	Cecidomyiinae	2013-06-03/09	Rouge National Urban Park|North of Twyn Rivers Drive	43.81	-79.16
SSROC2182-15	BIOUG19638-E02	BOLD:AAG8109	KR962455	Animalia;Arthropoda;Insecta;Diptera;Chironomidae;Orthocladiinae;Cricotopus	Cricotopus infuscatus	2013-06-03/09	Rouge National Urban Park|North of Twyn Rivers Drive	43.81	-79.16
SSROC2183-15	BIOUG19638-E03	BOLD:AAV6213	KR959903	Animalia;Arthropoda;Insecta;Diptera;Chironomidae;Chironominae;Paratanytarsus	Paratanytarsus	2013-06-03/09	Rouge National Urban Park|North of Twyn Rivers Drive	43.81	-79.16
SSROC2184-15	BIOUG19638-E04	BOLD:AAI2681	KR961295	Animalia;Arthropoda;Insecta;Diptera;Chironomidae;Orthocladiinae;Parakiefferiella	Parakiefferiella	2013-06-03/09	Rouge National Urban Park|North of Twyn Rivers Drive	43.81	-79.16
SSROC2185-15	BIOUG19638-E05	BOLD:AAI2681	KR959990	Animalia;Arthropoda;Insecta;Diptera;Chironomidae;Orthocladiinae;Parakiefferiella	Parakiefferiella	2013-06-03/09	Rouge National Urban Park|North of Twyn Rivers Drive	43.81	-79.16
SSROC2186-15	BIOUG19638-E06	BOLD:ABU5521	KR981464	Animalia;Arthropoda;Insecta;Diptera;Sciaridae;Corynoptera	Corynoptera furcata	2013-06-03/09	Rouge National Urban Park|North of Twyn Rivers Drive	43.81	-79.16
SSROC2187-15	BIOUG19638-E07	BOLD:ABU5520	KR981480	Animalia;Arthropoda;Insecta;Diptera;Sciaridae;Corynoptera	Corynoptera	2013-06-03/09	Rouge National Urban Park|North of Twyn Rivers Drive	43.81	-79.16
SSROC2188-15	BIOUG19638-E08	BOLD:ABU5520	KR979152	Animalia;Arthropoda;Insecta;Diptera;Sciaridae;Corynoptera	Corynoptera	2013-06-03/09	Rouge National Urban Park|North of Twyn Rivers Drive	43.81	-79.16
SSROC2189-15	BIOUG19638-E09	BOLD:AAI2681	KR960187	Animalia;Arthropoda;Insecta;Diptera;Chironomidae;Orthocladiinae;Parakiefferiella	Parakiefferiella	2013-06-03/09	Rouge National Urban Park|North of Twyn Rivers Drive	43.81	-79.16
SSROC219-14	BIOUG13176-C12	BOLD:AAI2681	KR514601	Animalia;Arthropoda;Insecta;Diptera;Chironomidae;Orthocladiinae;Parakiefferiella	Parakiefferiella	6/3/2013	Rouge National Urban Park|North of Twyn Rivers Drive	43.81	-79.16
SSROC2190-15	BIOUG19638-E10	BOLD:AAI2681	KR957929	Animalia;Arthropoda;Insecta;Diptera;Chironomidae;Orthocladiinae;Parakiefferiella	Parakiefferiella	2013-06-03/09	Rouge National Urban Park|North of Twyn Rivers Drive	43.81	-79.16
SSROC2191-15	BIOUG19638-E11	BOLD:ACA9051	KR982531	Animalia;Arthropoda;Insecta;Diptera;Sciaridae;Cratyna	Cratyna	2013-06-03/09	Rouge National Urban Park|North of Twyn Rivers Drive	43.81	-79.16
SSROC2192-15	BIOUG19638-E12	BOLD:ACT7639	KR953237	Animalia;Arthropoda;Insecta;Diptera;Cecidomyiidae	Cecidomyiidae	2013-06-03/09	Rouge National Urban Park|North of Twyn Rivers Drive	43.81	-79.16
SSROC2193-15	BIOUG19638-F01	BOLD:AAG3316	KR991407	Animalia;Arthropoda;Insecta;Diptera;Phoridae;Metopininae;Megaselia	Megaselia	2013-06-03/09	Rouge National Urban Park|North of Twyn Rivers Drive	43.81	-79.16
SSROC2194-15	BIOUG19638-F02	BOLD:AAI2681	KR958290	Animalia;Arthropoda;Insecta;Diptera;Chironomidae;Orthocladiinae;Parakiefferiella	Parakiefferiella	2013-06-03/09	Rouge National Urban Park|North of Twyn Rivers Drive	43.81	-79.16
SSROC2195-15	BIOUG19638-F03	BOLD:AAI2681	KR960866	Animalia;Arthropoda;Insecta;Diptera;Chironomidae;Orthocladiinae;Parakiefferiella	Parakiefferiella	2013-06-03/09	Rouge National Urban Park|North of Twyn Rivers Drive	43.81	-79.16
SSROC2196-15	BIOUG19638-F04	BOLD:AAI2681	KR958309	Animalia;Arthropoda;Insecta;Diptera;Chironomidae;Orthocladiinae;Parakiefferiella	Parakiefferiella	2013-06-03/09	Rouge National Urban Park|North of Twyn Rivers Drive	43.81	-79.16
SSROC2197-15	BIOUG19638-F05	BOLD:AAD5253	KR962903	Animalia;Arthropoda;Insecta;Diptera;Chironomidae;Orthocladiinae;Thienemanniella	Thienemanniella xena	2013-06-03/09	Rouge National Urban Park|North of Twyn Rivers Drive	43.81	-79.16
SSROC2198-15	BIOUG19638-F06	BOLD:AAQ0265	KR970186	Animalia;Arthropoda;Insecta;Diptera;Hybotidae;Tachydromiinae;Platypalpus	Platypalpus pulicarius	2013-06-03/09	Rouge National Urban Park|North of Twyn Rivers Drive	43.81	-79.16
SSROC2199-15	BIOUG19638-F07	BOLD:AAE0707	KR959140	Animalia;Arthropoda;Insecta;Diptera;Chironomidae;Chironominae;Microtendipes	Microtendipes pedellus	2013-06-03/09	Rouge National Urban Park|North of Twyn Rivers Drive	43.81	-79.16
SSROC220-14	BIOUG13176-D01	BOLD:AAI2681	KR515470	Animalia;Arthropoda;Insecta;Diptera;Chironomidae;Orthocladiinae;Parakiefferiella	Parakiefferiella	6/3/2013	Rouge National Urban Park|North of Twyn Rivers Drive	43.81	-79.16
SSROC2200-15	BIOUG19638-F08	BOLD:ABU5521	KR981350	Animalia;Arthropoda;Insecta;Diptera;Sciaridae;Corynoptera	Corynoptera furcata	2013-06-03/09	Rouge National Urban Park|North of Twyn Rivers Drive	43.81	-79.16
SSROC2201-15	BIOUG19638-F09	BOLD:AAI2681	KR961817	Animalia;Arthropoda;Insecta;Diptera;Chironomidae;Orthocladiinae;Parakiefferiella	Parakiefferiella	2013-06-03/09	Rouge National Urban Park|North of Twyn Rivers Drive	43.81	-79.16
SSROC2202-15	BIOUG19638-F10	BOLD:ABU5520	KR980146	Animalia;Arthropoda;Insecta;Diptera;Sciaridae;Corynoptera	Corynoptera	2013-06-03/09	Rouge National Urban Park|North of Twyn Rivers Drive	43.81	-79.16
SSROC2203-15	BIOUG19638-F11	BOLD:ADA3072	KR986235	Animalia;Arthropoda;Insecta;Diptera;Phoridae;Metopininae;Megaselia	Megaselia arcticae	2013-06-03/09	Rouge National Urban Park|North of Twyn Rivers Drive	43.81	-79.16
SSROC2204-15	BIOUG19638-F12	BOLD:AAI2681	KR958112	Animalia;Arthropoda;Insecta;Diptera;Chironomidae;Orthocladiinae;Parakiefferiella	Parakiefferiella	2013-06-03/09	Rouge National Urban Park|North of Twyn Rivers Drive	43.81	-79.16
SSROC2205-15	BIOUG19638-G01	BOLD:AAI2681	KR961977	Animalia;Arthropoda;Insecta;Diptera;Chironomidae;Orthocladiinae;Parakiefferiella	Parakiefferiella	2013-06-03/09	Rouge National Urban Park|North of Twyn Rivers Drive	43.81	-79.16
SSROC2206-15	BIOUG19638-G02	BOLD:AAV6213	KR959945	Animalia;Arthropoda;Insecta;Diptera;Chironomidae;Chironominae;Paratanytarsus	Paratanytarsus	2013-06-03/09	Rouge National Urban Park|North of Twyn Rivers Drive	43.81	-79.16
SSROC2207-15	BIOUG19638-G03	BOLD:AAI2681	KR957458	Animalia;Arthropoda;Insecta;Diptera;Chironomidae;Orthocladiinae;Parakiefferiella	Parakiefferiella	2013-06-03/09	Rouge National Urban Park|North of Twyn Rivers Drive	43.81	-79.16
SSROC2208-15	BIOUG19638-G04	BOLD:ABU5520	KR980385	Animalia;Arthropoda;Insecta;Diptera;Sciaridae;Corynoptera	Corynoptera	2013-06-03/09	Rouge National Urban Park|North of Twyn Rivers Drive	43.81	-79.16
SSROC2209-15	BIOUG19638-G05	BOLD:ABU5521	KR980166	Animalia;Arthropoda;Insecta;Diptera;Sciaridae;Corynoptera	Corynoptera furcata	2013-06-03/09	Rouge National Urban Park|North of Twyn Rivers Drive	43.81	-79.16
SSROC221-14	BIOUG13176-D02	BOLD:AAG1004	KR519547	Animalia;Arthropoda;Insecta;Diptera;Chironomidae;Orthocladiinae;Cricotopus	Cricotopus trifascia	6/3/2013	Rouge National Urban Park|North of Twyn Rivers Drive	43.81	-79.16
SSROC2210-15	BIOUG19638-G06	BOLD:AAF9707	KR989009	Animalia;Arthropoda;Insecta;Diptera;Psilidae;Psilinae;Psila	Psila lateralis	2013-06-03/09	Rouge National Urban Park|North of Twyn Rivers Drive	43.81	-79.16
SSROC2211-15	BIOUG19638-G07	BOLD:AAD5253	KR963646	Animalia;Arthropoda;Insecta;Diptera;Chironomidae;Orthocladiinae;Thienemanniella	Thienemanniella xena	2013-06-03/09	Rouge National Urban Park|North of Twyn Rivers Drive	43.81	-79.16
SSROC2212-15	BIOUG19638-G08	BOLD:ABU5520	KR979832	Animalia;Arthropoda;Insecta;Diptera;Sciaridae;Corynoptera	Corynoptera	2013-06-03/09	Rouge National Urban Park|North of Twyn Rivers Drive	43.81	-79.16
SSROC2213-15	BIOUG19638-G09	BOLD:AAI2681	KR958140	Animalia;Arthropoda;Insecta;Diptera;Chironomidae;Orthocladiinae;Parakiefferiella	Parakiefferiella	2013-06-03/09	Rouge National Urban Park|North of Twyn Rivers Drive	43.81	-79.16
SSROC2214-15	BIOUG19638-G10	BOLD:ACJ7349	KR956764	Animalia;Arthropoda;Insecta;Diptera;Cecidomyiidae	Cecidomyiidae	2013-06-03/09	Rouge National Urban Park|North of Twyn Rivers Drive	43.81	-79.16
SSROC2215-15	BIOUG19638-G11	BOLD:AAQ0265	KR968209	Animalia;Arthropoda;Insecta;Diptera;Hybotidae;Tachydromiinae;Platypalpus	Platypalpus pulicarius	2013-06-03/09	Rouge National Urban Park|North of Twyn Rivers Drive	43.81	-79.16
SSROC2217-15	BIOUG19638-H01	BOLD:AAB8851	KR972330	Animalia;Arthropoda;Insecta;Diptera;Drosophilidae;Drosophilinae;Drosophila	Drosophila affinis	2013-06-03/09	Rouge National Urban Park|North of Twyn Rivers Drive	43.81	-79.16
SSROC2218-15	BIOUG19638-H02	BOLD:AAQ0265	KR971034	Animalia;Arthropoda;Insecta;Diptera;Hybotidae;Tachydromiinae;Platypalpus	Platypalpus pulicarius	2013-06-03/09	Rouge National Urban Park|North of Twyn Rivers Drive	43.81	-79.16
SSROC2219-15	BIOUG19638-H03	BOLD:AAG8109	KR963904	Animalia;Arthropoda;Insecta;Diptera;Chironomidae;Orthocladiinae;Cricotopus	Cricotopus infuscatus	2013-06-03/09	Rouge National Urban Park|North of Twyn Rivers Drive	43.81	-79.16
SSROC222-14	BIOUG13176-D03	BOLD:AAI2681	KR522636	Animalia;Arthropoda;Insecta;Diptera;Chironomidae;Orthocladiinae;Parakiefferiella	Parakiefferiella	6/3/2013	Rouge National Urban Park|North of Twyn Rivers Drive	43.81	-79.16
SSROC2220-15	BIOUG19638-H04	BOLD:AAG6934	KR969908	Animalia;Arthropoda;Insecta;Diptera;Hybotidae	Hybotidae	2013-06-03/09	Rouge National Urban Park|North of Twyn Rivers Drive	43.81	-79.16
SSROC2221-15	BIOUG19638-H05	BOLD:AAP5921	KR959200	Animalia;Arthropoda;Insecta;Diptera;Chironomidae;Orthocladiinae;Cricotopus	Cricotopus	2013-06-03/09	Rouge National Urban Park|North of Twyn Rivers Drive	43.81	-79.16
SSROC2222-15	BIOUG19638-H06	BOLD:ACT2935	KR954003	Animalia;Arthropoda;Insecta;Diptera;Cecidomyiidae	Cecidomyiidae	2013-06-03/09	Rouge National Urban Park|North of Twyn Rivers Drive	43.81	-79.16
SSROC2223-15	BIOUG19638-H07	BOLD:ABU5521	KR981057	Animalia;Arthropoda;Insecta;Diptera;Sciaridae;Corynoptera	Corynoptera furcata	2013-06-03/09	Rouge National Urban Park|North of Twyn Rivers Drive	43.81	-79.16
SSROC2224-15	BIOUG19638-H08	BOLD:AAI2681	KR959424	Animalia;Arthropoda;Insecta;Diptera;Chironomidae;Orthocladiinae;Parakiefferiella	Parakiefferiella	2013-06-03/09	Rouge National Urban Park|North of Twyn Rivers Drive	43.81	-79.16
SSROC2225-15	BIOUG19638-H09	BOLD:AAI2681	KR960827	Animalia;Arthropoda;Insecta;Diptera;Chironomidae;Orthocladiinae;Parakiefferiella	Parakiefferiella	2013-06-03/09	Rouge National Urban Park|North of Twyn Rivers Drive	43.81	-79.16
SSROC2226-15	BIOUG19638-H10	BOLD:ABU5520	KR982175	Animalia;Arthropoda;Insecta;Diptera;Sciaridae;Corynoptera	Corynoptera	2013-06-03/09	Rouge National Urban Park|North of Twyn Rivers Drive	43.81	-79.16
SSROC2227-15	BIOUG19638-H11	BOLD:AAI2681	KR959462	Animalia;Arthropoda;Insecta;Diptera;Chironomidae;Orthocladiinae;Parakiefferiella	Parakiefferiella	2013-06-03/09	Rouge National Urban Park|North of Twyn Rivers Drive	43.81	-79.16
SSROC2228-15	BIOUG19639-A01	BOLD:AAP8823	KR942932	Animalia;Arthropoda;Insecta;Diptera;Agromyzidae;Agromyzinae;Ophiomyia	Ophiomyia similata	2013-06-03/09	Rouge National Urban Park|North of Twyn Rivers Drive	43.81	-79.16
SSROC2229-15	BIOUG19639-A02	BOLD:ABU5520	KR978544	Animalia;Arthropoda;Insecta;Diptera;Sciaridae;Corynoptera	Corynoptera	2013-06-03/09	Rouge National Urban Park|North of Twyn Rivers Drive	43.81	-79.16
SSROC223-14	BIOUG13176-D04	BOLD:AAI2681	KR523807	Animalia;Arthropoda;Insecta;Diptera;Chironomidae;Orthocladiinae;Parakiefferiella	Parakiefferiella	6/3/2013	Rouge National Urban Park|North of Twyn Rivers Drive	43.81	-79.16
SSROC2230-15	BIOUG19639-A03	BOLD:ABU5520	KR978575	Animalia;Arthropoda;Insecta;Diptera;Sciaridae;Corynoptera	Corynoptera	2013-06-03/09	Rouge National Urban Park|North of Twyn Rivers Drive	43.81	-79.16
SSROC2231-15	BIOUG19639-A04	BOLD:AAI2681	KR962029	Animalia;Arthropoda;Insecta;Diptera;Chironomidae;Orthocladiinae;Parakiefferiella	Parakiefferiella	2013-06-03/09	Rouge National Urban Park|North of Twyn Rivers Drive	43.81	-79.16
SSROC2232-15	BIOUG19639-A05	BOLD:AAI2681	KR960955	Animalia;Arthropoda;Insecta;Diptera;Chironomidae;Orthocladiinae;Parakiefferiella	Parakiefferiella	2013-06-03/09	Rouge National Urban Park|North of Twyn Rivers Drive	43.81	-79.16
SSROC2233-15	BIOUG19639-A06	BOLD:ABU5521	KR980458	Animalia;Arthropoda;Insecta;Diptera;Sciaridae;Corynoptera	Corynoptera furcata	2013-06-03/09	Rouge National Urban Park|North of Twyn Rivers Drive	43.81	-79.16
SSROC2234-15	BIOUG19639-A07	BOLD:AAI2681	KR959941	Animalia;Arthropoda;Insecta;Diptera;Chironomidae;Orthocladiinae;Parakiefferiella	Parakiefferiella	2013-06-03/09	Rouge National Urban Park|North of Twyn Rivers Drive	43.81	-79.16
SSROC2235-15	BIOUG19639-A08	BOLD:AAP5921	KR957999	Animalia;Arthropoda;Insecta;Diptera;Chironomidae;Orthocladiinae;Cricotopus	Cricotopus	2013-06-03/09	Rouge National Urban Park|North of Twyn Rivers Drive	43.81	-79.16
SSROC2236-15	BIOUG19639-A09	BOLD:ABU5521	KR979145	Animalia;Arthropoda;Insecta;Diptera;Sciaridae;Corynoptera	Corynoptera furcata	2013-06-03/09	Rouge National Urban Park|North of Twyn Rivers Drive	43.81	-79.16
SSROC2237-15	BIOUG19639-A10	BOLD:AAI2681	KR960393	Animalia;Arthropoda;Insecta;Diptera;Chironomidae;Orthocladiinae;Parakiefferiella	Parakiefferiella	2013-06-03/09	Rouge National Urban Park|North of Twyn Rivers Drive	43.81	-79.16
SSROC2238-15	BIOUG19639-A11	BOLD:AAI2681	KR960414	Animalia;Arthropoda;Insecta;Diptera;Chironomidae;Orthocladiinae;Parakiefferiella	Parakiefferiella	2013-06-03/09	Rouge National Urban Park|North of Twyn Rivers Drive	43.81	-79.16
SSROC2239-15	BIOUG19639-A12	BOLD:AAI2681	KR961135	Animalia;Arthropoda;Insecta;Diptera;Chironomidae;Orthocladiinae;Parakiefferiella	Parakiefferiella	2013-06-03/09	Rouge National Urban Park|North of Twyn Rivers Drive	43.81	-79.16
SSROC224-14	BIOUG13176-D05	BOLD:AAI2681	KR515501	Animalia;Arthropoda;Insecta;Diptera;Chironomidae;Orthocladiinae;Parakiefferiella	Parakiefferiella	6/3/2013	Rouge National Urban Park|North of Twyn Rivers Drive	43.81	-79.16
SSROC2240-15	BIOUG19639-B01	BOLD:ACO0555	KR946909	Animalia;Arthropoda;Insecta;Diptera;Agromyzidae	Agromyzidae	2013-06-03/09	Rouge National Urban Park|North of Twyn Rivers Drive	43.81	-79.16
SSROC2241-15	BIOUG19639-B02	BOLD:AAI2681	KR958143	Animalia;Arthropoda;Insecta;Diptera;Chironomidae;Orthocladiinae;Parakiefferiella	Parakiefferiella	2013-06-03/09	Rouge National Urban Park|North of Twyn Rivers Drive	43.81	-79.16
SSROC2242-15	BIOUG19639-B03	BOLD:ACE3123	KR981742	Animalia;Arthropoda;Insecta;Diptera;Sciaridae;Corynoptera	Corynoptera	2013-06-03/09	Rouge National Urban Park|North of Twyn Rivers Drive	43.81	-79.16
SSROC2243-15	BIOUG19639-B04	BOLD:AAU6597	KR952892	Animalia;Arthropoda;Insecta;Diptera;Cecidomyiidae	Cecidomyiidae	2013-06-03/09	Rouge National Urban Park|North of Twyn Rivers Drive	43.81	-79.16
SSROC2244-15	BIOUG19639-B05	BOLD:AAN5249	KR952435	Animalia;Arthropoda;Insecta;Diptera;Cecidomyiidae	Cecidomyiidae	2013-06-03/09	Rouge National Urban Park|North of Twyn Rivers Drive	43.81	-79.16
SSROC2245-15	BIOUG19639-B06	BOLD:AAP6465	KR980419	Animalia;Arthropoda;Insecta;Diptera;Sciaridae;Corynoptera	Corynoptera cursor	2013-06-03/09	Rouge National Urban Park|North of Twyn Rivers Drive	43.81	-79.16
SSROC2246-15	BIOUG19639-B07	BOLD:ABA0811	KR955309	Animalia;Arthropoda;Insecta;Diptera;Cecidomyiidae	Cecidomyiidae	2013-06-03/09	Rouge National Urban Park|North of Twyn Rivers Drive	43.81	-79.16
SSROC2247-15	BIOUG19639-B08	BOLD:ABU5520	KR979897	Animalia;Arthropoda;Insecta;Diptera;Sciaridae;Corynoptera	Corynoptera	2013-06-03/09	Rouge National Urban Park|North of Twyn Rivers Drive	43.81	-79.16
SSROC2248-15	BIOUG19639-B09	BOLD:ABA6514	KR957552	Animalia;Arthropoda;Insecta;Diptera;Chironomidae;Chironominae;Rheotanytarsus	Rheotanytarsus	2013-06-03/09	Rouge National Urban Park|North of Twyn Rivers Drive	43.81	-79.16
SSROC2249-15	BIOUG19639-B10	BOLD:AAI2681	KR958512	Animalia;Arthropoda;Insecta;Diptera;Chironomidae;Orthocladiinae;Parakiefferiella	Parakiefferiella	2013-06-03/09	Rouge National Urban Park|North of Twyn Rivers Drive	43.81	-79.16
SSROC225-14	BIOUG13176-D06	BOLD:AAI2681	KR525680	Animalia;Arthropoda;Insecta;Diptera;Chironomidae;Orthocladiinae;Parakiefferiella	Parakiefferiella	6/3/2013	Rouge National Urban Park|North of Twyn Rivers Drive	43.81	-79.16
SSROC2250-15	BIOUG19639-B11	BOLD:AAI2681	KR961535	Animalia;Arthropoda;Insecta;Diptera;Chironomidae;Orthocladiinae;Parakiefferiella	Parakiefferiella	2013-06-03/09	Rouge National Urban Park|North of Twyn Rivers Drive	43.81	-79.16
SSROC2251-15	BIOUG19639-B12	BOLD:ABU5520	KR981221	Animalia;Arthropoda;Insecta;Diptera;Sciaridae;Corynoptera	Corynoptera	2013-06-03/09	Rouge National Urban Park|North of Twyn Rivers Drive	43.81	-79.16
SSROC2252-15	BIOUG19639-C01	BOLD:ABU5521	KR981856	Animalia;Arthropoda;Insecta;Diptera;Sciaridae;Corynoptera	Corynoptera furcata	2013-06-03/09	Rouge National Urban Park|North of Twyn Rivers Drive	43.81	-79.16
SSROC2253-15	BIOUG19639-C02	BOLD:ACT2005	KR943345	Animalia;Arthropoda;Insecta;Diptera;Agromyzidae	Agromyzidae	2013-06-03/09	Rouge National Urban Park|North of Twyn Rivers Drive	43.81	-79.16
SSROC2254-15	BIOUG19639-C03	BOLD:AAI2681	KR959790	Animalia;Arthropoda;Insecta;Diptera;Chironomidae;Orthocladiinae;Parakiefferiella	Parakiefferiella	2013-06-03/09	Rouge National Urban Park|North of Twyn Rivers Drive	43.81	-79.16
SSROC2255-15	BIOUG19639-C04	BOLD:ACO5328	KR965593	Animalia;Arthropoda;Insecta;Diptera;Chironomidae;Chironominae	Chironominae	2013-06-03/09	Rouge National Urban Park|North of Twyn Rivers Drive	43.81	-79.16
SSROC2256-15	BIOUG19639-C05	BOLD:ABA7867	KR955252	Animalia;Arthropoda;Insecta;Diptera;Cecidomyiidae	Cecidomyiidae	2013-06-03/09	Rouge National Urban Park|North of Twyn Rivers Drive	43.81	-79.16
SSROC2257-15	BIOUG19639-C06	BOLD:AAI2681	KR962067	Animalia;Arthropoda;Insecta;Diptera;Chironomidae;Orthocladiinae;Parakiefferiella	Parakiefferiella	2013-06-03/09	Rouge National Urban Park|North of Twyn Rivers Drive	43.81	-79.16
SSROC2258-15	BIOUG19639-C07	BOLD:AAD5253	KR964337	Animalia;Arthropoda;Insecta;Diptera;Chironomidae;Orthocladiinae;Thienemanniella	Thienemanniella xena	2013-06-03/09	Rouge National Urban Park|North of Twyn Rivers Drive	43.81	-79.16
SSROC2259-15	BIOUG19639-C08	BOLD:ACF0765	KR953805	Animalia;Arthropoda;Insecta;Diptera;Cecidomyiidae	Cecidomyiidae	2013-06-03/09	Rouge National Urban Park|North of Twyn Rivers Drive	43.81	-79.16
SSROC226-14	BIOUG13176-D07	BOLD:AAH9375	KR520724	Animalia;Arthropoda;Insecta;Diptera;Agromyzidae;Phytomyzinae;Phytomyza	Phytomyza erigerophila	6/3/2013	Rouge National Urban Park|North of Twyn Rivers Drive	43.81	-79.16
SSROC2260-15	BIOUG19639-C09	BOLD:ABU5521	KR980032	Animalia;Arthropoda;Insecta;Diptera;Sciaridae;Corynoptera	Corynoptera furcata	2013-06-03/09	Rouge National Urban Park|North of Twyn Rivers Drive	43.81	-79.16
SSROC2261-15	BIOUG19639-C10	BOLD:AAP5870	KR963657	Animalia;Arthropoda;Insecta;Diptera;Chironomidae;Chironominae;Tanytarsus	Tanytarsus	2013-06-03/09	Rouge National Urban Park|North of Twyn Rivers Drive	43.81	-79.16
SSROC2262-15	BIOUG19639-C11	BOLD:AAI2681	KR958027	Animalia;Arthropoda;Insecta;Diptera;Chironomidae;Orthocladiinae;Parakiefferiella	Parakiefferiella	2013-06-03/09	Rouge National Urban Park|North of Twyn Rivers Drive	43.81	-79.16
SSROC2263-15	BIOUG19639-C12	BOLD:ABU5520	KR978735	Animalia;Arthropoda;Insecta;Diptera;Sciaridae;Corynoptera	Corynoptera	2013-06-03/09	Rouge National Urban Park|North of Twyn Rivers Drive	43.81	-79.16
SSROC2264-15	BIOUG19639-D01	BOLD:AAI2681	KR961833	Animalia;Arthropoda;Insecta;Diptera;Chironomidae;Orthocladiinae;Parakiefferiella	Parakiefferiella	2013-06-03/09	Rouge National Urban Park|North of Twyn Rivers Drive	43.81	-79.16
SSROC2265-15	BIOUG19639-D02	BOLD:ABV1451	KR955398	Animalia;Arthropoda;Insecta;Diptera;Cecidomyiidae	Cecidomyiidae	2013-06-03/09	Rouge National Urban Park|North of Twyn Rivers Drive	43.81	-79.16
SSROC2266-15	BIOUG19639-D03	BOLD:ABU5521	KR981433	Animalia;Arthropoda;Insecta;Diptera;Sciaridae;Corynoptera	Corynoptera furcata	2013-06-03/09	Rouge National Urban Park|North of Twyn Rivers Drive	43.81	-79.16
SSROC2267-15	BIOUG19639-D04	BOLD:ABU5520	KR979337	Animalia;Arthropoda;Insecta;Diptera;Sciaridae;Corynoptera	Corynoptera	2013-06-03/09	Rouge National Urban Park|North of Twyn Rivers Drive	43.81	-79.16
SSROC2268-15	BIOUG19639-D05	BOLD:AAI2681	KR958519	Animalia;Arthropoda;Insecta;Diptera;Chironomidae;Orthocladiinae;Parakiefferiella	Parakiefferiella	2013-06-03/09	Rouge National Urban Park|North of Twyn Rivers Drive	43.81	-79.16
SSROC2269-15	BIOUG19639-D06	BOLD:AAV5625	KR955833	Animalia;Arthropoda;Insecta;Diptera;Cecidomyiidae	Cecidomyiidae	2013-06-03/09	Rouge National Urban Park|North of Twyn Rivers Drive	43.81	-79.16
SSROC227-14	BIOUG13176-D08	BOLD:ACH0948	KR519659	Animalia;Arthropoda;Insecta;Diptera;Chironomidae;Orthocladiinae;Cricotopus	Cricotopus infuscatus	6/3/2013	Rouge National Urban Park|North of Twyn Rivers Drive	43.81	-79.16
SSROC2270-15	BIOUG19639-D07	BOLD:AAI2681	KR958763	Animalia;Arthropoda;Insecta;Diptera;Chironomidae;Orthocladiinae;Parakiefferiella	Parakiefferiella	2013-06-03/09	Rouge National Urban Park|North of Twyn Rivers Drive	43.81	-79.16
SSROC2271-15	BIOUG19639-D08	BOLD:ACH0948	KR965818	Animalia;Arthropoda;Insecta;Diptera;Chironomidae;Orthocladiinae;Cricotopus	Cricotopus infuscatus	2013-06-03/09	Rouge National Urban Park|North of Twyn Rivers Drive	43.81	-79.16
SSROC2272-15	BIOUG19639-D09	BOLD:ABU5521	KR980476	Animalia;Arthropoda;Insecta;Diptera;Sciaridae;Corynoptera	Corynoptera furcata	2013-06-03/09	Rouge National Urban Park|North of Twyn Rivers Drive	43.81	-79.16
SSROC2273-15	BIOUG19639-D10	BOLD:AAV5325	KR953344	Animalia;Arthropoda;Insecta;Diptera;Cecidomyiidae	Cecidomyiidae	2013-06-03/09	Rouge National Urban Park|North of Twyn Rivers Drive	43.81	-79.16
SSROC2274-15	BIOUG19639-D11	BOLD:AAG0996	KR958230	Animalia;Arthropoda;Insecta;Diptera;Chironomidae;Orthocladiinae;Cricotopus	Cricotopus	2013-06-03/09	Rouge National Urban Park|North of Twyn Rivers Drive	43.81	-79.16
SSROC2275-15	BIOUG19639-D12	BOLD:ACK1466	KR976814	Animalia;Arthropoda;Insecta;Diptera;Sciaridae;Peyerimhoffia	Peyerimhoffia vagabunda	2013-06-03/09	Rouge National Urban Park|North of Twyn Rivers Drive	43.81	-79.16
SSROC2276-15	BIOUG19639-E01	BOLD:ABU5521	KR981986	Animalia;Arthropoda;Insecta;Diptera;Sciaridae;Corynoptera	Corynoptera furcata	2013-06-03/09	Rouge National Urban Park|North of Twyn Rivers Drive	43.81	-79.16
SSROC2277-15	BIOUG19639-E02	BOLD:ABU5520	KR980928	Animalia;Arthropoda;Insecta;Diptera;Sciaridae;Corynoptera	Corynoptera	2013-06-03/09	Rouge National Urban Park|North of Twyn Rivers Drive	43.81	-79.16
SSROC2278-15	BIOUG19639-E03	BOLD:ACU7906	KR966582	Animalia;Arthropoda;Insecta;Diptera;Chironomidae;Orthocladiinae	Orthocladiinae	2013-06-03/09	Rouge National Urban Park|North of Twyn Rivers Drive	43.81	-79.16
SSROC2279-15	BIOUG19639-E04	BOLD:ABU5520	KR981535	Animalia;Arthropoda;Insecta;Diptera;Sciaridae;Corynoptera	Corynoptera	2013-06-03/09	Rouge National Urban Park|North of Twyn Rivers Drive	43.81	-79.16
SSROC228-14	BIOUG13176-D09	BOLD:AAI2681	KR522668	Animalia;Arthropoda;Insecta;Diptera;Chironomidae;Orthocladiinae;Parakiefferiella	Parakiefferiella	6/3/2013	Rouge National Urban Park|North of Twyn Rivers Drive	43.81	-79.16
SSROC2280-15	BIOUG19639-E05	BOLD:AAP5921	KR960626	Animalia;Arthropoda;Insecta;Diptera;Chironomidae;Orthocladiinae;Cricotopus	Cricotopus	2013-06-03/09	Rouge National Urban Park|North of Twyn Rivers Drive	43.81	-79.16
SSROC2281-15	BIOUG19639-E06	BOLD:AAI2681	KR960338	Animalia;Arthropoda;Insecta;Diptera;Chironomidae;Orthocladiinae;Parakiefferiella	Parakiefferiella	2013-06-03/09	Rouge National Urban Park|North of Twyn Rivers Drive	43.81	-79.16
SSROC2282-15	BIOUG19639-E07	BOLD:AAI2681	KR960710	Animalia;Arthropoda;Insecta;Diptera;Chironomidae;Orthocladiinae;Parakiefferiella	Parakiefferiella	2013-06-03/09	Rouge National Urban Park|North of Twyn Rivers Drive	43.81	-79.16
SSROC2283-15	BIOUG19639-E08	BOLD:AAI2681	KR962027	Animalia;Arthropoda;Insecta;Diptera;Chironomidae;Orthocladiinae;Parakiefferiella	Parakiefferiella	2013-06-03/09	Rouge National Urban Park|North of Twyn Rivers Drive	43.81	-79.16
SSROC2284-15	BIOUG19639-E09	BOLD:AAE5762	KR961304	Animalia;Arthropoda;Insecta;Diptera;Chironomidae;Tanypodinae;Nilotanypus	Nilotanypus fimbriatus	2013-06-03/09	Rouge National Urban Park|North of Twyn Rivers Drive	43.81	-79.16
SSROC2285-15	BIOUG19639-E10	BOLD:AAI2681	KR957936	Animalia;Arthropoda;Insecta;Diptera;Chironomidae;Orthocladiinae;Parakiefferiella	Parakiefferiella	2013-06-03/09	Rouge National Urban Park|North of Twyn Rivers Drive	43.81	-79.16
SSROC2286-15	BIOUG19639-E11	BOLD:ABV9281	KR953447	Animalia;Arthropoda;Insecta;Diptera;Cecidomyiidae	Cecidomyiidae	2013-06-03/09	Rouge National Urban Park|North of Twyn Rivers Drive	43.81	-79.16
SSROC2287-15	BIOUG19639-E12	BOLD:ABU5520	KR980585	Animalia;Arthropoda;Insecta;Diptera;Sciaridae;Corynoptera	Corynoptera	2013-06-03/09	Rouge National Urban Park|North of Twyn Rivers Drive	43.81	-79.16
SSROC2288-15	BIOUG19639-F01	BOLD:AAI2681	KR958032	Animalia;Arthropoda;Insecta;Diptera;Chironomidae;Orthocladiinae;Parakiefferiella	Parakiefferiella	2013-06-03/09	Rouge National Urban Park|North of Twyn Rivers Drive	43.81	-79.16
SSROC2289-15	BIOUG19639-F02	BOLD:ABU5520	KR978540	Animalia;Arthropoda;Insecta;Diptera;Sciaridae;Corynoptera	Corynoptera	2013-06-03/09	Rouge National Urban Park|North of Twyn Rivers Drive	43.81	-79.16
SSROC229-14	BIOUG13176-D10	BOLD:AAI2681	KR520600	Animalia;Arthropoda;Insecta;Diptera;Chironomidae;Orthocladiinae;Parakiefferiella	Parakiefferiella	6/3/2013	Rouge National Urban Park|North of Twyn Rivers Drive	43.81	-79.16
SSROC2290-15	BIOUG19639-F03	BOLD:AAI2681	KR958431	Animalia;Arthropoda;Insecta;Diptera;Chironomidae;Orthocladiinae;Parakiefferiella	Parakiefferiella	2013-06-03/09	Rouge National Urban Park|North of Twyn Rivers Drive	43.81	-79.16
SSROC2291-15	BIOUG19639-F04	BOLD:ABU5520	KR980857	Animalia;Arthropoda;Insecta;Diptera;Sciaridae;Corynoptera	Corynoptera	2013-06-03/09	Rouge National Urban Park|North of Twyn Rivers Drive	43.81	-79.16
SSROC2292-15	BIOUG19639-F05	BOLD:AAI2681	KR959394	Animalia;Arthropoda;Insecta;Diptera;Chironomidae;Orthocladiinae;Parakiefferiella	Parakiefferiella	2013-06-03/09	Rouge National Urban Park|North of Twyn Rivers Drive	43.81	-79.16
SSROC2293-15	BIOUG19639-F06	BOLD:ACH0948	KR964363	Animalia;Arthropoda;Insecta;Diptera;Chironomidae;Orthocladiinae;Cricotopus	Cricotopus infuscatus	2013-06-03/09	Rouge National Urban Park|North of Twyn Rivers Drive	43.81	-79.16
SSROC2294-15	BIOUG19639-F07	BOLD:ABU5520	KR979118	Animalia;Arthropoda;Insecta;Diptera;Sciaridae;Corynoptera	Corynoptera	2013-06-03/09	Rouge National Urban Park|North of Twyn Rivers Drive	43.81	-79.16
SSROC2295-15	BIOUG19639-F08	BOLD:AAU6622	KR978699	Animalia;Arthropoda;Insecta;Diptera;Sciaridae;Corynoptera	Corynoptera	2013-06-03/09	Rouge National Urban Park|North of Twyn Rivers Drive	43.81	-79.16
SSROC2296-15	BIOUG19639-F09	BOLD:ACF9583	KR957201	Animalia;Arthropoda;Insecta;Diptera;Cecidomyiidae	Cecidomyiidae	2013-06-03/09	Rouge National Urban Park|North of Twyn Rivers Drive	43.81	-79.16
SSROC2297-15	BIOUG19639-F10	BOLD:ACN7945	KR965099	Animalia;Arthropoda;Insecta;Diptera;Chironomidae	Chironomidae	2013-06-03/09	Rouge National Urban Park|North of Twyn Rivers Drive	43.81	-79.16
SSROC2298-15	BIOUG19639-F11	BOLD:ABU5525	KR957672	Animalia;Arthropoda;Insecta;Diptera;Chironomidae;Orthocladiinae;Limnophyes	Limnophyes sp. 14ES	2013-06-03/09	Rouge National Urban Park|North of Twyn Rivers Drive	43.81	-79.16
SSROC2299-15	BIOUG19639-F12	BOLD:AAG8109	KR965832	Animalia;Arthropoda;Insecta;Diptera;Chironomidae;Orthocladiinae;Cricotopus	Cricotopus infuscatus	2013-06-03/09	Rouge National Urban Park|North of Twyn Rivers Drive	43.81	-79.16
SSROC230-14	BIOUG13176-D11	BOLD:AAG1004	KR524468	Animalia;Arthropoda;Insecta;Diptera;Chironomidae;Orthocladiinae;Cricotopus	Cricotopus trifascia	6/3/2013	Rouge National Urban Park|North of Twyn Rivers Drive	43.81	-79.16
SSROC2300-15	BIOUG19639-G01	BOLD:AAE0707	KR960550	Animalia;Arthropoda;Insecta;Diptera;Chironomidae;Chironominae;Microtendipes	Microtendipes pedellus	2013-06-03/09	Rouge National Urban Park|North of Twyn Rivers Drive	43.81	-79.16
SSROC2301-15	BIOUG19639-G02	BOLD:AAC4802	KR959376	Animalia;Arthropoda;Insecta;Diptera;Chironomidae;Tanypodinae;Conchapelopia	Conchapelopia telema	2013-06-03/09	Rouge National Urban Park|North of Twyn Rivers Drive	43.81	-79.16
SSROC2302-15	BIOUG19639-G03	BOLD:AAN5249	KR956955	Animalia;Arthropoda;Insecta;Diptera;Cecidomyiidae	Cecidomyiidae	2013-06-03/09	Rouge National Urban Park|North of Twyn Rivers Drive	43.81	-79.16
SSROC2303-15	BIOUG19639-G04	BOLD:AAC4802	KR957454	Animalia;Arthropoda;Insecta;Diptera;Chironomidae;Tanypodinae;Conchapelopia	Conchapelopia telema	2013-06-03/09	Rouge National Urban Park|North of Twyn Rivers Drive	43.81	-79.16
SSROC2304-15	BIOUG19639-G05	BOLD:AAC4802	KR959834	Animalia;Arthropoda;Insecta;Diptera;Chironomidae;Tanypodinae;Conchapelopia	Conchapelopia telema	2013-06-03/09	Rouge National Urban Park|North of Twyn Rivers Drive	43.81	-79.16
SSROC2305-15	BIOUG19639-G06	BOLD:AAF9707	KR991799	Animalia;Arthropoda;Insecta;Diptera;Psilidae;Psilinae;Psila	Psila lateralis	2013-06-03/09	Rouge National Urban Park|North of Twyn Rivers Drive	43.81	-79.16
SSROC2306-15	BIOUG19639-G07	BOLD:ABU5520	KR978751	Animalia;Arthropoda;Insecta;Diptera;Sciaridae;Corynoptera	Corynoptera	2013-06-03/09	Rouge National Urban Park|North of Twyn Rivers Drive	43.81	-79.16
SSROC2307-15	BIOUG19639-G08	BOLD:ACD2049	KR953666	Animalia;Arthropoda;Insecta;Diptera;Cecidomyiidae	Cecidomyiidae	2013-06-03/09	Rouge National Urban Park|North of Twyn Rivers Drive	43.81	-79.16
SSROC2308-15	BIOUG19639-G09	BOLD:ACE3123	KR980406	Animalia;Arthropoda;Insecta;Diptera;Sciaridae;Corynoptera	Corynoptera	2013-06-03/09	Rouge National Urban Park|North of Twyn Rivers Drive	43.81	-79.16
SSROC2309-15	BIOUG19639-G10	BOLD:AAI2681	KR961252	Animalia;Arthropoda;Insecta;Diptera;Chironomidae;Orthocladiinae;Parakiefferiella	Parakiefferiella	2013-06-03/09	Rouge National Urban Park|North of Twyn Rivers Drive	43.81	-79.16
SSROC231-14	BIOUG13176-D12	BOLD:ACH0948	KR523168	Animalia;Arthropoda;Insecta;Diptera;Chironomidae;Orthocladiinae;Cricotopus	Cricotopus infuscatus	6/3/2013	Rouge National Urban Park|North of Twyn Rivers Drive	43.81	-79.16
SSROC2310-15	BIOUG19639-G11	BOLD:AAI2681	KR959201	Animalia;Arthropoda;Insecta;Diptera;Chironomidae;Orthocladiinae;Parakiefferiella	Parakiefferiella	2013-06-03/09	Rouge National Urban Park|North of Twyn Rivers Drive	43.81	-79.16
SSROC2311-15	BIOUG19639-G12	BOLD:AAI2681	KR958156	Animalia;Arthropoda;Insecta;Diptera;Chironomidae;Orthocladiinae;Parakiefferiella	Parakiefferiella	2013-06-03/09	Rouge National Urban Park|North of Twyn Rivers Drive	43.81	-79.16
SSROC2312-15	BIOUG19639-H01	BOLD:AAG8109	KR966631	Animalia;Arthropoda;Insecta;Diptera;Chironomidae;Orthocladiinae;Cricotopus	Cricotopus infuscatus	2013-06-03/09	Rouge National Urban Park|North of Twyn Rivers Drive	43.81	-79.16
SSROC2313-15	BIOUG19639-H02	BOLD:AAI2681	KR960543	Animalia;Arthropoda;Insecta;Diptera;Chironomidae;Orthocladiinae;Parakiefferiella	Parakiefferiella	2013-06-03/09	Rouge National Urban Park|North of Twyn Rivers Drive	43.81	-79.16
SSROC2314-15	BIOUG19639-H03	BOLD:AAN5249	KR952865	Animalia;Arthropoda;Insecta;Diptera;Cecidomyiidae	Cecidomyiidae	2013-06-03/09	Rouge National Urban Park|North of Twyn Rivers Drive	43.81	-79.16
SSROC2315-15	BIOUG19639-H04	BOLD:ABV0262	KR964391	Animalia;Arthropoda;Insecta;Diptera;Chironomidae;Tanypodinae	Tanypodinae	2013-06-03/09	Rouge National Urban Park|North of Twyn Rivers Drive	43.81	-79.16
SSROC2316-15	BIOUG19639-H05	BOLD:ABV0255	KR959794	Animalia;Arthropoda;Insecta;Diptera;Chironomidae;Orthocladiinae;Limnophyes	Limnophyes	2013-06-03/09	Rouge National Urban Park|North of Twyn Rivers Drive	43.81	-79.16
SSROC2317-15	BIOUG19639-H06	BOLD:AAI2681	KR960531	Animalia;Arthropoda;Insecta;Diptera;Chironomidae;Orthocladiinae;Parakiefferiella	Parakiefferiella	2013-06-03/09	Rouge National Urban Park|North of Twyn Rivers Drive	43.81	-79.16
SSROC2318-15	BIOUG19639-H07	BOLD:ABU5520	KR981793	Animalia;Arthropoda;Insecta;Diptera;Sciaridae;Corynoptera	Corynoptera	2013-06-03/09	Rouge National Urban Park|North of Twyn Rivers Drive	43.81	-79.16
SSROC2319-15	BIOUG19639-H08	BOLD:ABU5521	KR981122	Animalia;Arthropoda;Insecta;Diptera;Sciaridae;Corynoptera	Corynoptera furcata	2013-06-03/09	Rouge National Urban Park|North of Twyn Rivers Drive	43.81	-79.16
SSROC232-14	BIOUG13176-E01	BOLD:AAI2681	KR523452	Animalia;Arthropoda;Insecta;Diptera;Chironomidae;Orthocladiinae;Parakiefferiella	Parakiefferiella	6/3/2013	Rouge National Urban Park|North of Twyn Rivers Drive	43.81	-79.16
SSROC2320-15	BIOUG19639-H09	BOLD:ABU5520	KR982440	Animalia;Arthropoda;Insecta;Diptera;Sciaridae;Corynoptera	Corynoptera	2013-06-03/09	Rouge National Urban Park|North of Twyn Rivers Drive	43.81	-79.16
SSROC2321-15	BIOUG19639-H10	BOLD:AAZ5504	KR968619	Animalia;Arthropoda;Insecta;Diptera;Dolichopodidae	Dolichopodidae	2013-06-03/09	Rouge National Urban Park|North of Twyn Rivers Drive	43.81	-79.16
SSROC2322-15	BIOUG19639-H11	BOLD:ACE3123	KR978941	Animalia;Arthropoda;Insecta;Diptera;Sciaridae;Corynoptera	Corynoptera	2013-06-03/09	Rouge National Urban Park|North of Twyn Rivers Drive	43.81	-79.16
SSROC2323-15	BIOUG19640-A01	BOLD:AAI2681	KR960965	Animalia;Arthropoda;Insecta;Diptera;Chironomidae;Orthocladiinae;Parakiefferiella	Parakiefferiella	2013-06-03/09	Rouge National Urban Park|North of Twyn Rivers Drive	43.81	-79.16
SSROC2324-15	BIOUG19640-A02	BOLD:AAI2681	KR959484	Animalia;Arthropoda;Insecta;Diptera;Chironomidae;Orthocladiinae;Parakiefferiella	Parakiefferiella	2013-06-03/09	Rouge National Urban Park|North of Twyn Rivers Drive	43.81	-79.16
SSROC2325-15	BIOUG19640-A03	BOLD:AAI2681	KR961649	Animalia;Arthropoda;Insecta;Diptera;Chironomidae;Orthocladiinae;Parakiefferiella	Parakiefferiella	2013-06-03/09	Rouge National Urban Park|North of Twyn Rivers Drive	43.81	-79.16
SSROC2326-15	BIOUG19640-A04	BOLD:ABU5521	KR980253	Animalia;Arthropoda;Insecta;Diptera;Sciaridae;Corynoptera	Corynoptera furcata	2013-06-03/09	Rouge National Urban Park|North of Twyn Rivers Drive	43.81	-79.16
SSROC2327-15	BIOUG19640-A05	BOLD:ABU5521	KR981077	Animalia;Arthropoda;Insecta;Diptera;Sciaridae;Corynoptera	Corynoptera furcata	2013-06-03/09	Rouge National Urban Park|North of Twyn Rivers Drive	43.81	-79.16
SSROC2328-15	BIOUG19640-A06	BOLD:ACF9583	KR955285	Animalia;Arthropoda;Insecta;Diptera;Cecidomyiidae	Cecidomyiidae	2013-06-03/09	Rouge National Urban Park|North of Twyn Rivers Drive	43.81	-79.16
SSROC2329-15	BIOUG19640-A07	BOLD:AAI2681	KR960952	Animalia;Arthropoda;Insecta;Diptera;Chironomidae;Orthocladiinae;Parakiefferiella	Parakiefferiella	2013-06-03/09	Rouge National Urban Park|North of Twyn Rivers Drive	43.81	-79.16
SSROC233-14	BIOUG13176-E02	BOLD:AAG8493	KR516019	Animalia;Arthropoda;Insecta;Diptera;Drosophilidae;Drosophilinae;Scaptomyza	Scaptomyza pallida	6/3/2013	Rouge National Urban Park|North of Twyn Rivers Drive	43.81	-79.16
SSROC2330-15	BIOUG19640-A08	BOLD:ABU5520	KR979186	Animalia;Arthropoda;Insecta;Diptera;Sciaridae;Corynoptera	Corynoptera	2013-06-03/09	Rouge National Urban Park|North of Twyn Rivers Drive	43.81	-79.16
SSROC2331-15	BIOUG19640-A09	BOLD:AAI2681	KR957663	Animalia;Arthropoda;Insecta;Diptera;Chironomidae;Orthocladiinae;Parakiefferiella	Parakiefferiella	2013-06-03/09	Rouge National Urban Park|North of Twyn Rivers Drive	43.81	-79.16
SSROC2332-15	BIOUG19640-A10	BOLD:AAI2681	KR960641	Animalia;Arthropoda;Insecta;Diptera;Chironomidae;Orthocladiinae;Parakiefferiella	Parakiefferiella	2013-06-03/09	Rouge National Urban Park|North of Twyn Rivers Drive	43.81	-79.16
SSROC2333-15	BIOUG19640-A11	BOLD:AAI2681	KR960913	Animalia;Arthropoda;Insecta;Diptera;Chironomidae;Orthocladiinae;Parakiefferiella	Parakiefferiella	2013-06-03/09	Rouge National Urban Park|North of Twyn Rivers Drive	43.81	-79.16
SSROC2334-15	BIOUG19640-A12	BOLD:AAI2681	KR959318	Animalia;Arthropoda;Insecta;Diptera;Chironomidae;Orthocladiinae;Parakiefferiella	Parakiefferiella	2013-06-03/09	Rouge National Urban Park|North of Twyn Rivers Drive	43.81	-79.16
SSROC2335-15	BIOUG19640-B01	BOLD:AAI2681	KR958305	Animalia;Arthropoda;Insecta;Diptera;Chironomidae;Orthocladiinae;Parakiefferiella	Parakiefferiella	2013-06-03/09	Rouge National Urban Park|North of Twyn Rivers Drive	43.81	-79.16
SSROC2336-15	BIOUG19640-B02	BOLD:ABU5520	KR981531	Animalia;Arthropoda;Insecta;Diptera;Sciaridae;Corynoptera	Corynoptera	2013-06-03/09	Rouge National Urban Park|North of Twyn Rivers Drive	43.81	-79.16
SSROC2337-15	BIOUG19640-B03	BOLD:AAI2681	KR961203	Animalia;Arthropoda;Insecta;Diptera;Chironomidae;Orthocladiinae;Parakiefferiella	Parakiefferiella	2013-06-03/09	Rouge National Urban Park|North of Twyn Rivers Drive	43.81	-79.16
SSROC2338-15	BIOUG19640-B04	BOLD:AAG8109	KR965429	Animalia;Arthropoda;Insecta;Diptera;Chironomidae;Orthocladiinae;Cricotopus	Cricotopus infuscatus	2013-06-03/09	Rouge National Urban Park|North of Twyn Rivers Drive	43.81	-79.16
SSROC2339-15	BIOUG19640-B05	BOLD:AAI2681	KR958607	Animalia;Arthropoda;Insecta;Diptera;Chironomidae;Orthocladiinae;Parakiefferiella	Parakiefferiella	2013-06-03/09	Rouge National Urban Park|North of Twyn Rivers Drive	43.81	-79.16
SSROC234-14	BIOUG13176-E03	BOLD:AAG8493	KR515458	Animalia;Arthropoda;Insecta;Diptera;Drosophilidae;Drosophilinae;Scaptomyza	Scaptomyza pallida	6/3/2013	Rouge National Urban Park|North of Twyn Rivers Drive	43.81	-79.16
SSROC2341-15	BIOUG19640-B07	BOLD:AAH3664	KR953353	Animalia;Arthropoda;Insecta;Diptera;Cecidomyiidae	Cecidomyiidae	2013-06-03/09	Rouge National Urban Park|North of Twyn Rivers Drive	43.81	-79.16
SSROC2342-15	BIOUG19640-B08	BOLD:ABA0929	KR991016	Animalia;Arthropoda;Insecta;Diptera;Sciaridae;Bradysia	Bradysia scabricornis	2013-06-03/09	Rouge National Urban Park|North of Twyn Rivers Drive	43.81	-79.16
SSROC2343-15	BIOUG19640-B09	BOLD:AAC4523	KR963367	Animalia;Arthropoda;Insecta;Diptera;Chironomidae;Chironominae;Tanytarsus	Tanytarsus guerlus	2013-06-03/09	Rouge National Urban Park|North of Twyn Rivers Drive	43.81	-79.16
SSROC2344-15	BIOUG19640-B10	BOLD:AAI2681	KR962046	Animalia;Arthropoda;Insecta;Diptera;Chironomidae;Orthocladiinae;Parakiefferiella	Parakiefferiella	2013-06-03/09	Rouge National Urban Park|North of Twyn Rivers Drive	43.81	-79.16
SSROC2345-15	BIOUG19640-B11	BOLD:AAP5921	KR962332	Animalia;Arthropoda;Insecta;Diptera;Chironomidae;Orthocladiinae;Cricotopus	Cricotopus	2013-06-03/09	Rouge National Urban Park|North of Twyn Rivers Drive	43.81	-79.16
SSROC2346-15	BIOUG19640-B12	BOLD:AAI2681	KR961452	Animalia;Arthropoda;Insecta;Diptera;Chironomidae;Orthocladiinae;Parakiefferiella	Parakiefferiella	2013-06-03/09	Rouge National Urban Park|North of Twyn Rivers Drive	43.81	-79.16
SSROC2347-15	BIOUG19640-C01	BOLD:AAI2681	KR957984	Animalia;Arthropoda;Insecta;Diptera;Chironomidae;Orthocladiinae;Parakiefferiella	Parakiefferiella	2013-06-03/09	Rouge National Urban Park|North of Twyn Rivers Drive	43.81	-79.16
SSROC2348-15	BIOUG19640-C02	BOLD:AAI2681	KR961610	Animalia;Arthropoda;Insecta;Diptera;Chironomidae;Orthocladiinae;Parakiefferiella	Parakiefferiella	2013-06-03/09	Rouge National Urban Park|North of Twyn Rivers Drive	43.81	-79.16
SSROC2349-15	BIOUG19640-C03	BOLD:AAI2681	KR957440	Animalia;Arthropoda;Insecta;Diptera;Chironomidae;Orthocladiinae;Parakiefferiella	Parakiefferiella	2013-06-03/09	Rouge National Urban Park|North of Twyn Rivers Drive	43.81	-79.16
SSROC235-14	BIOUG13176-E04	BOLD:AAI2681	KR523195	Animalia;Arthropoda;Insecta;Diptera;Chironomidae;Orthocladiinae;Parakiefferiella	Parakiefferiella	6/3/2013	Rouge National Urban Park|North of Twyn Rivers Drive	43.81	-79.16
SSROC2350-15	BIOUG19640-C04	BOLD:AAH3664	KR952694	Animalia;Arthropoda;Insecta;Diptera;Cecidomyiidae	Cecidomyiidae	2013-06-03/09	Rouge National Urban Park|North of Twyn Rivers Drive	43.81	-79.16
SSROC2351-15	BIOUG19640-C05	BOLD:AAI2681	KR957392	Animalia;Arthropoda;Insecta;Diptera;Chironomidae;Orthocladiinae;Parakiefferiella	Parakiefferiella	2013-06-03/09	Rouge National Urban Park|North of Twyn Rivers Drive	43.81	-79.16
SSROC2352-15	BIOUG19640-C06	BOLD:AAG8109	KR964791	Animalia;Arthropoda;Insecta;Diptera;Chironomidae;Orthocladiinae;Cricotopus	Cricotopus infuscatus	2013-06-03/09	Rouge National Urban Park|North of Twyn Rivers Drive	43.81	-79.16
SSROC2353-15	BIOUG19640-C07	BOLD:AAI2681	KR958827	Animalia;Arthropoda;Insecta;Diptera;Chironomidae;Orthocladiinae;Parakiefferiella	Parakiefferiella	2013-06-03/09	Rouge National Urban Park|North of Twyn Rivers Drive	43.81	-79.16
SSROC2354-15	BIOUG19640-C08	BOLD:AAI2681	KR958722	Animalia;Arthropoda;Insecta;Diptera;Chironomidae;Orthocladiinae;Parakiefferiella	Parakiefferiella	2013-06-03/09	Rouge National Urban Park|North of Twyn Rivers Drive	43.81	-79.16
SSROC2355-15	BIOUG19640-C09	BOLD:AAI2681	KR961927	Animalia;Arthropoda;Insecta;Diptera;Chironomidae;Orthocladiinae;Parakiefferiella	Parakiefferiella	2013-06-03/09	Rouge National Urban Park|North of Twyn Rivers Drive	43.81	-79.16
SSROC2356-15	BIOUG19640-C10	BOLD:AAM9252	KR988622	Animalia;Arthropoda;Insecta;Diptera;Sciaridae;Bradysia	Bradysia vagans	2013-06-03/09	Rouge National Urban Park|North of Twyn Rivers Drive	43.81	-79.16
SSROC2357-15	BIOUG19640-C11	BOLD:ABV9028	KR958002	Animalia;Arthropoda;Insecta;Diptera;Chironomidae;Chironominae;Paratanytarsus	Paratanytarsus	2013-06-03/09	Rouge National Urban Park|North of Twyn Rivers Drive	43.81	-79.16
SSROC2358-15	BIOUG19640-C12	BOLD:ACO5328	KR964028	Animalia;Arthropoda;Insecta;Diptera;Chironomidae;Chironominae	Chironominae	2013-06-03/09	Rouge National Urban Park|North of Twyn Rivers Drive	43.81	-79.16
SSROC2359-15	BIOUG19640-D01	BOLD:ACL4702	KR960077	Animalia;Arthropoda;Insecta;Diptera;Chironomidae;Chironominae;Polypedilum	Polypedilum	2013-06-03/09	Rouge National Urban Park|North of Twyn Rivers Drive	43.81	-79.16
SSROC236-14	BIOUG13176-E05	BOLD:AAG8109	KR519897	Animalia;Arthropoda;Insecta;Diptera;Chironomidae;Orthocladiinae;Cricotopus	Cricotopus infuscatus	6/3/2013	Rouge National Urban Park|North of Twyn Rivers Drive	43.81	-79.16
SSROC2360-15	BIOUG19640-D02	BOLD:AAI2681	KR962287	Animalia;Arthropoda;Insecta;Diptera;Chironomidae;Orthocladiinae;Parakiefferiella	Parakiefferiella	2013-06-03/09	Rouge National Urban Park|North of Twyn Rivers Drive	43.81	-79.16
SSROC2361-15	BIOUG19640-D03	BOLD:ABY8137	KR956534	Animalia;Arthropoda;Insecta;Diptera;Cecidomyiidae	Cecidomyiidae	2013-06-03/09	Rouge National Urban Park|North of Twyn Rivers Drive	43.81	-79.16
SSROC2362-15	BIOUG19640-D04	BOLD:AAI2681	KR960104	Animalia;Arthropoda;Insecta;Diptera;Chironomidae;Orthocladiinae;Parakiefferiella	Parakiefferiella	2013-06-03/09	Rouge National Urban Park|North of Twyn Rivers Drive	43.81	-79.16
SSROC2363-15	BIOUG19640-D05	BOLD:AAI2681	KR957941	Animalia;Arthropoda;Insecta;Diptera;Chironomidae;Orthocladiinae;Parakiefferiella	Parakiefferiella	2013-06-03/09	Rouge National Urban Park|North of Twyn Rivers Drive	43.81	-79.16
SSROC2364-15	BIOUG19640-D06	BOLD:ACL4093	KR962352	Animalia;Arthropoda;Insecta;Diptera;Ceratopogonidae	Ceratopogonidae	2013-06-03/09	Rouge National Urban Park|North of Twyn Rivers Drive	43.81	-79.16
SSROC2365-15	BIOUG19640-D07	BOLD:AAI2681	KR961856	Animalia;Arthropoda;Insecta;Diptera;Chironomidae;Orthocladiinae;Parakiefferiella	Parakiefferiella	2013-06-03/09	Rouge National Urban Park|North of Twyn Rivers Drive	43.81	-79.16
SSROC2366-15	BIOUG19640-D08	BOLD:ABU5521	KR980587	Animalia;Arthropoda;Insecta;Diptera;Sciaridae;Corynoptera	Corynoptera furcata	2013-06-03/09	Rouge National Urban Park|North of Twyn Rivers Drive	43.81	-79.16
SSROC2367-15	BIOUG19640-D09	BOLD:ACE3123	KR981312	Animalia;Arthropoda;Insecta;Diptera;Sciaridae;Corynoptera	Corynoptera	2013-06-03/09	Rouge National Urban Park|North of Twyn Rivers Drive	43.81	-79.16
SSROC2368-15	BIOUG19640-D10	BOLD:AAI2681	KR961077	Animalia;Arthropoda;Insecta;Diptera;Chironomidae;Orthocladiinae;Parakiefferiella	Parakiefferiella	2013-06-03/09	Rouge National Urban Park|North of Twyn Rivers Drive	43.81	-79.16
SSROC2369-15	BIOUG19640-D11	BOLD:AAI2681	KR962225	Animalia;Arthropoda;Insecta;Diptera;Chironomidae;Orthocladiinae;Parakiefferiella	Parakiefferiella	2013-06-03/09	Rouge National Urban Park|North of Twyn Rivers Drive	43.81	-79.16
SSROC237-14	BIOUG13176-E06	BOLD:ACI9990	KR524648	Animalia;Arthropoda;Insecta;Diptera;Chironomidae	Chironomidae	6/3/2013	Rouge National Urban Park|North of Twyn Rivers Drive	43.81	-79.16
SSROC2370-15	BIOUG19640-D12	BOLD:AAI2681	KR958894	Animalia;Arthropoda;Insecta;Diptera;Chironomidae;Orthocladiinae;Parakiefferiella	Parakiefferiella	2013-06-03/09	Rouge National Urban Park|North of Twyn Rivers Drive	43.81	-79.16
SSROC2371-15	BIOUG19640-E01	BOLD:ABU5520	KR981545	Animalia;Arthropoda;Insecta;Diptera;Sciaridae;Corynoptera	Corynoptera	2013-06-03/09	Rouge National Urban Park|North of Twyn Rivers Drive	43.81	-79.16
SSROC2372-15	BIOUG19640-E02	BOLD:AAI2681	KR957735	Animalia;Arthropoda;Insecta;Diptera;Chironomidae;Orthocladiinae;Parakiefferiella	Parakiefferiella	2013-06-03/09	Rouge National Urban Park|North of Twyn Rivers Drive	43.81	-79.16
SSROC2373-15	BIOUG19640-E03	BOLD:AAI2681	KR957408	Animalia;Arthropoda;Insecta;Diptera;Chironomidae;Orthocladiinae;Parakiefferiella	Parakiefferiella	2013-06-03/09	Rouge National Urban Park|North of Twyn Rivers Drive	43.81	-79.16
SSROC2374-15	BIOUG19640-E04	BOLD:AAD2144	KR962731	Animalia;Arthropoda;Insecta;Diptera;Chironomidae;Chironominae;Tanytarsus	Tanytarsus wirthi	2013-06-03/09	Rouge National Urban Park|North of Twyn Rivers Drive	43.81	-79.16
SSROC2375-15	BIOUG19640-E05	BOLD:ACE3123	KR981525	Animalia;Arthropoda;Insecta;Diptera;Sciaridae;Corynoptera	Corynoptera	2013-06-03/09	Rouge National Urban Park|North of Twyn Rivers Drive	43.81	-79.16
SSROC2376-15	BIOUG19640-E06	BOLD:ACC5743	KR982862	Animalia;Arthropoda;Insecta;Diptera;Mycetophilidae;Mycomyinae;Mycomya	Mycomya	2013-06-03/09	Rouge National Urban Park|North of Twyn Rivers Drive	43.81	-79.16
SSROC2377-15	BIOUG19640-E07	BOLD:AAD5253	KR963917	Animalia;Arthropoda;Insecta;Diptera;Chironomidae;Orthocladiinae;Thienemanniella	Thienemanniella xena	2013-06-03/09	Rouge National Urban Park|North of Twyn Rivers Drive	43.81	-79.16
SSROC2378-15	BIOUG19640-E08	BOLD:AAP8823	KR945947	Animalia;Arthropoda;Insecta;Diptera;Agromyzidae;Agromyzinae;Ophiomyia	Ophiomyia similata	2013-06-03/09	Rouge National Urban Park|North of Twyn Rivers Drive	43.81	-79.16
SSROC2379-15	BIOUG19640-E09	BOLD:AAG4775	KR945397	Animalia;Arthropoda;Insecta;Diptera;Agromyzidae;Phytomyzinae;Phytomyza	Phytomyza	2013-06-03/09	Rouge National Urban Park|North of Twyn Rivers Drive	43.81	-79.16
SSROC238-14	BIOUG13176-E07	BOLD:AAI2681	KR523002	Animalia;Arthropoda;Insecta;Diptera;Chironomidae;Orthocladiinae;Parakiefferiella	Parakiefferiella	6/3/2013	Rouge National Urban Park|North of Twyn Rivers Drive	43.81	-79.16
SSROC2380-15	BIOUG19640-E10	BOLD:AAE5762	KR960499	Animalia;Arthropoda;Insecta;Diptera;Chironomidae;Tanypodinae;Nilotanypus	Nilotanypus fimbriatus	2013-06-03/09	Rouge National Urban Park|North of Twyn Rivers Drive	43.81	-79.16
SSROC2381-15	BIOUG19640-E11	BOLD:ACE3123	KR980621	Animalia;Arthropoda;Insecta;Diptera;Sciaridae;Corynoptera	Corynoptera	2013-06-03/09	Rouge National Urban Park|North of Twyn Rivers Drive	43.81	-79.16
SSROC2382-15	BIOUG19640-E12	BOLD:ABU5520	KR980546	Animalia;Arthropoda;Insecta;Diptera;Sciaridae;Corynoptera	Corynoptera	2013-06-03/09	Rouge National Urban Park|North of Twyn Rivers Drive	43.81	-79.16
SSROC2383-15	BIOUG19640-F01	BOLD:ACX5521	KR965334	Animalia;Arthropoda;Insecta;Diptera;Chironomidae;Orthocladiinae	Orthocladiinae	2013-06-03/09	Rouge National Urban Park|North of Twyn Rivers Drive	43.81	-79.16
SSROC2384-15	BIOUG19640-F02	BOLD:AAI2681	KR961389	Animalia;Arthropoda;Insecta;Diptera;Chironomidae;Orthocladiinae;Parakiefferiella	Parakiefferiella	2013-06-03/09	Rouge National Urban Park|North of Twyn Rivers Drive	43.81	-79.16
SSROC2385-15	BIOUG19640-F03	BOLD:ABU5520	KR981887	Animalia;Arthropoda;Insecta;Diptera;Sciaridae;Corynoptera	Corynoptera	2013-06-03/09	Rouge National Urban Park|North of Twyn Rivers Drive	43.81	-79.16
SSROC2386-15	BIOUG19640-F04	BOLD:AAP6465	KR980578	Animalia;Arthropoda;Insecta;Diptera;Sciaridae;Corynoptera	Corynoptera cursor	2013-06-03/09	Rouge National Urban Park|North of Twyn Rivers Drive	43.81	-79.16
SSROC2387-15	BIOUG19640-F05	BOLD:AAI2681	KR959171	Animalia;Arthropoda;Insecta;Diptera;Chironomidae;Orthocladiinae;Parakiefferiella	Parakiefferiella	2013-06-03/09	Rouge National Urban Park|North of Twyn Rivers Drive	43.81	-79.16
SSROC2388-15	BIOUG19640-F06	BOLD:ABU5521	KR980557	Animalia;Arthropoda;Insecta;Diptera;Sciaridae;Corynoptera	Corynoptera furcata	2013-06-03/09	Rouge National Urban Park|North of Twyn Rivers Drive	43.81	-79.16
SSROC2389-15	BIOUG19640-F07	BOLD:AAI2681	KR960803	Animalia;Arthropoda;Insecta;Diptera;Chironomidae;Orthocladiinae;Parakiefferiella	Parakiefferiella	2013-06-03/09	Rouge National Urban Park|North of Twyn Rivers Drive	43.81	-79.16
SSROC239-14	BIOUG13176-E08	BOLD:AAG8109	KR523939	Animalia;Arthropoda;Insecta;Diptera;Chironomidae;Orthocladiinae;Cricotopus	Cricotopus infuscatus	6/3/2013	Rouge National Urban Park|North of Twyn Rivers Drive	43.81	-79.16
SSROC2390-15	BIOUG19640-F08	BOLD:ACL4702	KR959181	Animalia;Arthropoda;Insecta;Diptera;Chironomidae;Chironominae;Polypedilum	Polypedilum	2013-06-03/09	Rouge National Urban Park|North of Twyn Rivers Drive	43.81	-79.16
SSROC2391-15	BIOUG19640-F09	BOLD:ACS9320	KR956332	Animalia;Arthropoda;Insecta;Diptera;Cecidomyiidae	Cecidomyiidae	2013-06-03/09	Rouge National Urban Park|North of Twyn Rivers Drive	43.81	-79.16
SSROC2392-15	BIOUG19640-F10	BOLD:AAV6213	KR957923	Animalia;Arthropoda;Insecta;Diptera;Chironomidae;Chironominae;Paratanytarsus	Paratanytarsus	2013-06-03/09	Rouge National Urban Park|North of Twyn Rivers Drive	43.81	-79.16
SSROC2393-15	BIOUG19640-F11	BOLD:ACE3123	KR979249	Animalia;Arthropoda;Insecta;Diptera;Sciaridae;Corynoptera	Corynoptera	2013-06-03/09	Rouge National Urban Park|North of Twyn Rivers Drive	43.81	-79.16
SSROC2394-15	BIOUG19640-F12	BOLD:AAI2681	KR960873	Animalia;Arthropoda;Insecta;Diptera;Chironomidae;Orthocladiinae;Parakiefferiella	Parakiefferiella	2013-06-03/09	Rouge National Urban Park|North of Twyn Rivers Drive	43.81	-79.16
SSROC2395-15	BIOUG19640-G01	BOLD:ABU5520	KR981753	Animalia;Arthropoda;Insecta;Diptera;Sciaridae;Corynoptera	Corynoptera	2013-06-03/09	Rouge National Urban Park|North of Twyn Rivers Drive	43.81	-79.16
SSROC2396-15	BIOUG19640-G02	BOLD:AAI2681	KR962303	Animalia;Arthropoda;Insecta;Diptera;Chironomidae;Orthocladiinae;Parakiefferiella	Parakiefferiella	2013-06-03/09	Rouge National Urban Park|North of Twyn Rivers Drive	43.81	-79.16
SSROC2397-15	BIOUG19640-G03	BOLD:AAI2681	KR961307	Animalia;Arthropoda;Insecta;Diptera;Chironomidae;Orthocladiinae;Parakiefferiella	Parakiefferiella	2013-06-03/09	Rouge National Urban Park|North of Twyn Rivers Drive	43.81	-79.16
SSROC2398-15	BIOUG19640-G04	BOLD:ABV1204	KR964449	Animalia;Arthropoda;Insecta;Diptera;Chironomidae;Orthocladiinae	Orthocladiinae	2013-06-03/09	Rouge National Urban Park|North of Twyn Rivers Drive	43.81	-79.16
SSROC2399-15	BIOUG19640-G05	BOLD:AAQ0265	KR968421	Animalia;Arthropoda;Insecta;Diptera;Hybotidae;Tachydromiinae;Platypalpus	Platypalpus pulicarius	2013-06-03/09	Rouge National Urban Park|North of Twyn Rivers Drive	43.81	-79.16
SSROC240-14	BIOUG13176-E09	BOLD:AAP5920	KR522100	Animalia;Arthropoda;Insecta;Diptera;Chironomidae;Orthocladiinae;Cricotopus	Cricotopus triannulatus	6/3/2013	Rouge National Urban Park|North of Twyn Rivers Drive	43.81	-79.16
SSROC2400-15	BIOUG19640-G06	BOLD:ABU5520	KR982122	Animalia;Arthropoda;Insecta;Diptera;Sciaridae;Corynoptera	Corynoptera	2013-06-03/09	Rouge National Urban Park|North of Twyn Rivers Drive	43.81	-79.16
SSROC2401-15	BIOUG19640-G07	BOLD:ABA0860	KR955211	Animalia;Arthropoda;Insecta;Diptera;Cecidomyiidae	Cecidomyiidae	2013-06-03/09	Rouge National Urban Park|North of Twyn Rivers Drive	43.81	-79.16
SSROC2402-15	BIOUG19640-G08	BOLD:AAI2681	KR961270	Animalia;Arthropoda;Insecta;Diptera;Chironomidae;Orthocladiinae;Parakiefferiella	Parakiefferiella	2013-06-03/09	Rouge National Urban Park|North of Twyn Rivers Drive	43.81	-79.16
SSROC2403-15	BIOUG19640-G09	BOLD:AAI2681	KR957627	Animalia;Arthropoda;Insecta;Diptera;Chironomidae;Orthocladiinae;Parakiefferiella	Parakiefferiella	2013-06-03/09	Rouge National Urban Park|North of Twyn Rivers Drive	43.81	-79.16
SSROC2404-15	BIOUG19640-G10	BOLD:ABU5520	KR981645	Animalia;Arthropoda;Insecta;Diptera;Sciaridae;Corynoptera	Corynoptera	2013-06-03/09	Rouge National Urban Park|North of Twyn Rivers Drive	43.81	-79.16
SSROC2405-15	BIOUG19640-G11	BOLD:AAI2681	KR960131	Animalia;Arthropoda;Insecta;Diptera;Chironomidae;Orthocladiinae;Parakiefferiella	Parakiefferiella	2013-06-03/09	Rouge National Urban Park|North of Twyn Rivers Drive	43.81	-79.16
SSROC2406-15	BIOUG19640-G12	BOLD:AAE5762	KR957363	Animalia;Arthropoda;Insecta;Diptera;Chironomidae;Tanypodinae;Nilotanypus	Nilotanypus fimbriatus	2013-06-03/09	Rouge National Urban Park|North of Twyn Rivers Drive	43.81	-79.16
SSROC2407-15	BIOUG19640-H01	BOLD:AAI2681	KR961393	Animalia;Arthropoda;Insecta;Diptera;Chironomidae;Orthocladiinae;Parakiefferiella	Parakiefferiella	2013-06-03/09	Rouge National Urban Park|North of Twyn Rivers Drive	43.81	-79.16
SSROC2408-15	BIOUG19640-H02	BOLD:ABU5525	KR959826	Animalia;Arthropoda;Insecta;Diptera;Chironomidae;Orthocladiinae;Limnophyes	Limnophyes sp. 14ES	2013-06-03/09	Rouge National Urban Park|North of Twyn Rivers Drive	43.81	-79.16
SSROC2409-15	BIOUG19640-H03	BOLD:AAI2681	KR958147	Animalia;Arthropoda;Insecta;Diptera;Chironomidae;Orthocladiinae;Parakiefferiella	Parakiefferiella	2013-06-03/09	Rouge National Urban Park|North of Twyn Rivers Drive	43.81	-79.16
SSROC241-14	BIOUG13176-E10	BOLD:AAI2681	KR517574	Animalia;Arthropoda;Insecta;Diptera;Chironomidae;Orthocladiinae;Parakiefferiella	Parakiefferiella	6/3/2013	Rouge National Urban Park|North of Twyn Rivers Drive	43.81	-79.16
SSROC2410-15	BIOUG19640-H04	BOLD:ACO0555	KR947119	Animalia;Arthropoda;Insecta;Diptera;Agromyzidae	Agromyzidae	2013-06-03/09	Rouge National Urban Park|North of Twyn Rivers Drive	43.81	-79.16
SSROC2411-15	BIOUG19640-H05	BOLD:AAZ5504	KR970593	Animalia;Arthropoda;Insecta;Diptera;Dolichopodidae	Dolichopodidae	2013-06-03/09	Rouge National Urban Park|North of Twyn Rivers Drive	43.81	-79.16
SSROC2412-15	BIOUG19640-H06	BOLD:AAI2681	KR961764	Animalia;Arthropoda;Insecta;Diptera;Chironomidae;Orthocladiinae;Parakiefferiella	Parakiefferiella	2013-06-03/09	Rouge National Urban Park|North of Twyn Rivers Drive	43.81	-79.16
SSROC2413-15	BIOUG19640-H07	BOLD:AAI2681	KR962070	Animalia;Arthropoda;Insecta;Diptera;Chironomidae;Orthocladiinae;Parakiefferiella	Parakiefferiella	2013-06-03/09	Rouge National Urban Park|North of Twyn Rivers Drive	43.81	-79.16
SSROC2414-15	BIOUG19640-H08	BOLD:ABU5520	KR981434	Animalia;Arthropoda;Insecta;Diptera;Sciaridae;Corynoptera	Corynoptera	2013-06-03/09	Rouge National Urban Park|North of Twyn Rivers Drive	43.81	-79.16
SSROC2415-15	BIOUG19640-H09	BOLD:AAP2998	KR966719	Animalia;Arthropoda;Insecta;Diptera;Chironomidae;Tanypodinae	Tanypodinae	2013-06-03/09	Rouge National Urban Park|North of Twyn Rivers Drive	43.81	-79.16
SSROC2416-15	BIOUG19640-H10	BOLD:ABU5520	KR980521	Animalia;Arthropoda;Insecta;Diptera;Sciaridae;Corynoptera	Corynoptera	2013-06-03/09	Rouge National Urban Park|North of Twyn Rivers Drive	43.81	-79.16
SSROC2417-15	BIOUG19640-H11	BOLD:ACL4702	KR959967	Animalia;Arthropoda;Insecta;Diptera;Chironomidae;Chironominae;Polypedilum	Polypedilum	2013-06-03/09	Rouge National Urban Park|North of Twyn Rivers Drive	43.81	-79.16
SSROC2418-15	BIOUG19641-A01	BOLD:AAC4197	KR961931	Animalia;Arthropoda;Insecta;Diptera;Chironomidae;Orthocladiinae;Paraphaenocladius	Paraphaenocladius impensus	2013-06-03/09	Rouge National Urban Park|North of Twyn Rivers Drive	43.81	-79.16
SSROC2419-15	BIOUG19641-A02	BOLD:AAI2681	KR962236	Animalia;Arthropoda;Insecta;Diptera;Chironomidae;Orthocladiinae;Parakiefferiella	Parakiefferiella	2013-06-03/09	Rouge National Urban Park|North of Twyn Rivers Drive	43.81	-79.16
SSROC242-14	BIOUG13176-E11	BOLD:AAI2681	KR521883	Animalia;Arthropoda;Insecta;Diptera;Chironomidae;Orthocladiinae;Parakiefferiella	Parakiefferiella	6/3/2013	Rouge National Urban Park|North of Twyn Rivers Drive	43.81	-79.16
SSROC2420-15	BIOUG19641-A03	BOLD:AAI2681	KR960915	Animalia;Arthropoda;Insecta;Diptera;Chironomidae;Orthocladiinae;Parakiefferiella	Parakiefferiella	2013-06-03/09	Rouge National Urban Park|North of Twyn Rivers Drive	43.81	-79.16
SSROC2421-15	BIOUG19641-A04	BOLD:AAG8493	KR970114	Animalia;Arthropoda;Insecta;Diptera;Drosophilidae;Drosophilinae;Scaptomyza	Scaptomyza pallida	2013-06-03/09	Rouge National Urban Park|North of Twyn Rivers Drive	43.81	-79.16
SSROC2422-15	BIOUG19641-A05	BOLD:ABU5520	KR982194	Animalia;Arthropoda;Insecta;Diptera;Sciaridae;Corynoptera	Corynoptera	2013-06-03/09	Rouge National Urban Park|North of Twyn Rivers Drive	43.81	-79.16
SSROC2423-15	BIOUG19641-A06	BOLD:ABU5521	KR981852	Animalia;Arthropoda;Insecta;Diptera;Sciaridae;Corynoptera	Corynoptera furcata	2013-06-03/09	Rouge National Urban Park|North of Twyn Rivers Drive	43.81	-79.16
SSROC2424-15	BIOUG19641-A07	BOLD:ACO5328	KR964347	Animalia;Arthropoda;Insecta;Diptera;Chironomidae;Chironominae	Chironominae	2013-06-03/09	Rouge National Urban Park|North of Twyn Rivers Drive	43.81	-79.16
SSROC2425-15	BIOUG19641-A08	BOLD:AAI2681	KR959117	Animalia;Arthropoda;Insecta;Diptera;Chironomidae;Orthocladiinae;Parakiefferiella	Parakiefferiella	2013-06-03/09	Rouge National Urban Park|North of Twyn Rivers Drive	43.81	-79.16
SSROC2426-15	BIOUG19641-A09	BOLD:AAI2681	KR961133	Animalia;Arthropoda;Insecta;Diptera;Chironomidae;Orthocladiinae;Parakiefferiella	Parakiefferiella	2013-06-03/09	Rouge National Urban Park|North of Twyn Rivers Drive	43.81	-79.16
SSROC2427-15	BIOUG19641-A10	BOLD:AAI2681	KR959403	Animalia;Arthropoda;Insecta;Diptera;Chironomidae;Orthocladiinae;Parakiefferiella	Parakiefferiella	2013-06-03/09	Rouge National Urban Park|North of Twyn Rivers Drive	43.81	-79.16
SSROC2428-15	BIOUG19641-A11	BOLD:ABU5521	KR979439	Animalia;Arthropoda;Insecta;Diptera;Sciaridae;Corynoptera	Corynoptera furcata	2013-06-03/09	Rouge National Urban Park|North of Twyn Rivers Drive	43.81	-79.16
SSROC2429-15	BIOUG19641-A12	BOLD:AAI2681	KR959276	Animalia;Arthropoda;Insecta;Diptera;Chironomidae;Orthocladiinae;Parakiefferiella	Parakiefferiella	2013-06-03/09	Rouge National Urban Park|North of Twyn Rivers Drive	43.81	-79.16
SSROC243-14	BIOUG13176-E12	BOLD:AAP5920	KR519628	Animalia;Arthropoda;Insecta;Diptera;Chironomidae;Orthocladiinae;Cricotopus	Cricotopus triannulatus	6/3/2013	Rouge National Urban Park|North of Twyn Rivers Drive	43.81	-79.16
SSROC2430-15	BIOUG19641-B01	BOLD:ABA7867	KR952770	Animalia;Arthropoda;Insecta;Diptera;Cecidomyiidae	Cecidomyiidae	2013-06-03/09	Rouge National Urban Park|North of Twyn Rivers Drive	43.81	-79.16
SSROC2431-15	BIOUG19641-B02	BOLD:AAI2681	KR958896	Animalia;Arthropoda;Insecta;Diptera;Chironomidae;Orthocladiinae;Parakiefferiella	Parakiefferiella	2013-06-03/09	Rouge National Urban Park|North of Twyn Rivers Drive	43.81	-79.16
SSROC2432-15	BIOUG19641-B03	BOLD:AAI2681	KR959090	Animalia;Arthropoda;Insecta;Diptera;Chironomidae;Orthocladiinae;Parakiefferiella	Parakiefferiella	2013-06-03/09	Rouge National Urban Park|North of Twyn Rivers Drive	43.81	-79.16
SSROC2433-15	BIOUG19641-B04	BOLD:AAN5255	KR953366	Animalia;Arthropoda;Insecta;Diptera;Cecidomyiidae	Cecidomyiidae	2013-06-03/09	Rouge National Urban Park|North of Twyn Rivers Drive	43.81	-79.16
SSROC2434-15	BIOUG19641-B05	BOLD:AAI2681	KR958179	Animalia;Arthropoda;Insecta;Diptera;Chironomidae;Orthocladiinae;Parakiefferiella	Parakiefferiella	2013-06-03/09	Rouge National Urban Park|North of Twyn Rivers Drive	43.81	-79.16
SSROC2435-15	BIOUG19641-B06	BOLD:AAI2681	KR959104	Animalia;Arthropoda;Insecta;Diptera;Chironomidae;Orthocladiinae;Parakiefferiella	Parakiefferiella	2013-06-03/09	Rouge National Urban Park|North of Twyn Rivers Drive	43.81	-79.16
SSROC2436-15	BIOUG19641-B07	BOLD:AAG3343	KR991687	Animalia;Arthropoda;Insecta;Diptera;Phoridae;Metopininae;Megaselia	Megaselia	2013-06-03/09	Rouge National Urban Park|North of Twyn Rivers Drive	43.81	-79.16
SSROC2437-15	BIOUG19641-B08	BOLD:AAI2681	KR960532	Animalia;Arthropoda;Insecta;Diptera;Chironomidae;Orthocladiinae;Parakiefferiella	Parakiefferiella	2013-06-03/09	Rouge National Urban Park|North of Twyn Rivers Drive	43.81	-79.16
SSROC2438-15	BIOUG19641-B09	BOLD:AAG8109	KR966094	Animalia;Arthropoda;Insecta;Diptera;Chironomidae;Orthocladiinae;Cricotopus	Cricotopus infuscatus	2013-06-03/09	Rouge National Urban Park|North of Twyn Rivers Drive	43.81	-79.16
SSROC2439-15	BIOUG19641-B10	BOLD:AAI2681	KR961988	Animalia;Arthropoda;Insecta;Diptera;Chironomidae;Orthocladiinae;Parakiefferiella	Parakiefferiella	2013-06-03/09	Rouge National Urban Park|North of Twyn Rivers Drive	43.81	-79.16
SSROC244-14	BIOUG13176-F01	BOLD:AAI2681	KR521504	Animalia;Arthropoda;Insecta;Diptera;Chironomidae;Orthocladiinae;Parakiefferiella	Parakiefferiella	6/3/2013	Rouge National Urban Park|North of Twyn Rivers Drive	43.81	-79.16
SSROC2440-15	BIOUG19641-B11	BOLD:AAI2681	KR959040	Animalia;Arthropoda;Insecta;Diptera;Chironomidae;Orthocladiinae;Parakiefferiella	Parakiefferiella	2013-06-03/09	Rouge National Urban Park|North of Twyn Rivers Drive	43.81	-79.16
SSROC2441-15	BIOUG19641-B12	BOLD:ABU5520	KR981179	Animalia;Arthropoda;Insecta;Diptera;Sciaridae;Corynoptera	Corynoptera	2013-06-03/09	Rouge National Urban Park|North of Twyn Rivers Drive	43.81	-79.16
SSROC2442-15	BIOUG19641-C01	BOLD:ABU5521	KR980327	Animalia;Arthropoda;Insecta;Diptera;Sciaridae;Corynoptera	Corynoptera furcata	2013-06-03/09	Rouge National Urban Park|North of Twyn Rivers Drive	43.81	-79.16
SSROC2443-15	BIOUG19641-C02	BOLD:AAF9707	KR988550	Animalia;Arthropoda;Insecta;Diptera;Psilidae;Psilinae;Psila	Psila lateralis	2013-06-03/09	Rouge National Urban Park|North of Twyn Rivers Drive	43.81	-79.16
SSROC2444-15	BIOUG19641-C03	BOLD:AAI2681	KR961676	Animalia;Arthropoda;Insecta;Diptera;Chironomidae;Orthocladiinae;Parakiefferiella	Parakiefferiella	2013-06-03/09	Rouge National Urban Park|North of Twyn Rivers Drive	43.81	-79.16
SSROC2445-15	BIOUG19641-C04	BOLD:ACO0555	KR942933	Animalia;Arthropoda;Insecta;Diptera;Agromyzidae	Agromyzidae	2013-06-03/09	Rouge National Urban Park|North of Twyn Rivers Drive	43.81	-79.16
SSROC2446-15	BIOUG19641-C05	BOLD:AAI2681	KR959389	Animalia;Arthropoda;Insecta;Diptera;Chironomidae;Orthocladiinae;Parakiefferiella	Parakiefferiella	2013-06-03/09	Rouge National Urban Park|North of Twyn Rivers Drive	43.81	-79.16
SSROC2447-15	BIOUG19641-C06	BOLD:AAM9252	KR988095	Animalia;Arthropoda;Insecta;Diptera;Sciaridae;Bradysia	Bradysia vagans	2013-06-03/09	Rouge National Urban Park|North of Twyn Rivers Drive	43.81	-79.16
SSROC2448-15	BIOUG19641-C07	BOLD:ACK5715	KR960607	Animalia;Arthropoda;Insecta;Diptera;Chironomidae;Orthocladiinae;Limnophyes	Limnophyes	2013-06-03/09	Rouge National Urban Park|North of Twyn Rivers Drive	43.81	-79.16
SSROC2449-15	BIOUG19641-C08	BOLD:AAM9228	KR982315	Animalia;Arthropoda;Insecta;Diptera;Sciaridae	Sciaridae	2013-06-03/09	Rouge National Urban Park|North of Twyn Rivers Drive	43.81	-79.16
SSROC245-14	BIOUG13176-F02	BOLD:AAF9789	MF891223	Animalia;Arthropoda;Insecta;Diptera;Hybotidae	Hybotidae	6/3/2013	Rouge National Urban Park|North of Twyn Rivers Drive	43.81	-79.16
SSROC2450-15	BIOUG19641-C09	BOLD:AAH3740	KR955598	Animalia;Arthropoda;Insecta;Diptera;Cecidomyiidae	Cecidomyiidae	2013-06-03/09	Rouge National Urban Park|North of Twyn Rivers Drive	43.81	-79.16
SSROC2451-15	BIOUG19641-C10	BOLD:ABV0255	KR960978	Animalia;Arthropoda;Insecta;Diptera;Chironomidae;Orthocladiinae;Limnophyes	Limnophyes	2013-06-03/09	Rouge National Urban Park|North of Twyn Rivers Drive	43.81	-79.16
SSROC2452-15	BIOUG19641-C11	BOLD:AAI2681	KR961000	Animalia;Arthropoda;Insecta;Diptera;Chironomidae;Orthocladiinae;Parakiefferiella	Parakiefferiella	2013-06-03/09	Rouge National Urban Park|North of Twyn Rivers Drive	43.81	-79.16
SSROC2453-15	BIOUG19641-C12	BOLD:AAI2681	KR961433	Animalia;Arthropoda;Insecta;Diptera;Chironomidae;Orthocladiinae;Parakiefferiella	Parakiefferiella	2013-06-03/09	Rouge National Urban Park|North of Twyn Rivers Drive	43.81	-79.16
SSROC2454-15	BIOUG19641-D01	BOLD:AAV5625	KR955006	Animalia;Arthropoda;Insecta;Diptera;Cecidomyiidae	Cecidomyiidae	2013-06-03/09	Rouge National Urban Park|North of Twyn Rivers Drive	43.81	-79.16
SSROC2455-15	BIOUG19641-D02	BOLD:ABU5520	KR980524	Animalia;Arthropoda;Insecta;Diptera;Sciaridae;Corynoptera	Corynoptera	2013-06-03/09	Rouge National Urban Park|North of Twyn Rivers Drive	43.81	-79.16
SSROC2456-15	BIOUG19641-D03	BOLD:ACO0555	KR945704	Animalia;Arthropoda;Insecta;Diptera;Agromyzidae	Agromyzidae	2013-06-03/09	Rouge National Urban Park|North of Twyn Rivers Drive	43.81	-79.16
SSROC2457-15	BIOUG19641-D04	BOLD:ACO0555	KR944665	Animalia;Arthropoda;Insecta;Diptera;Agromyzidae	Agromyzidae	2013-06-03/09	Rouge National Urban Park|North of Twyn Rivers Drive	43.81	-79.16
SSROC2458-15	BIOUG19641-D05	BOLD:AAI2681	KR959364	Animalia;Arthropoda;Insecta;Diptera;Chironomidae;Orthocladiinae;Parakiefferiella	Parakiefferiella	2013-06-03/09	Rouge National Urban Park|North of Twyn Rivers Drive	43.81	-79.16
SSROC2459-15	BIOUG19641-D06	BOLD:AAP5922	KR960225	Animalia;Arthropoda;Insecta;Diptera;Chironomidae;Orthocladiinae;Cricotopus	Cricotopus	2013-06-03/09	Rouge National Urban Park|North of Twyn Rivers Drive	43.81	-79.16
SSROC246-14	BIOUG13176-F03	BOLD:AAI2681	KR525414	Animalia;Arthropoda;Insecta;Diptera;Chironomidae;Orthocladiinae;Parakiefferiella	Parakiefferiella	6/3/2013	Rouge National Urban Park|North of Twyn Rivers Drive	43.81	-79.16
SSROC2460-15	BIOUG19641-D07	BOLD:AAE5762	KR959454	Animalia;Arthropoda;Insecta;Diptera;Chironomidae;Tanypodinae;Nilotanypus	Nilotanypus fimbriatus	2013-06-03/09	Rouge National Urban Park|North of Twyn Rivers Drive	43.81	-79.16
SSROC2461-15	BIOUG19641-D08	BOLD:AAI2681	KR957621	Animalia;Arthropoda;Insecta;Diptera;Chironomidae;Orthocladiinae;Parakiefferiella	Parakiefferiella	2013-06-03/09	Rouge National Urban Park|North of Twyn Rivers Drive	43.81	-79.16
SSROC2462-15	BIOUG19641-D09	BOLD:AAE5762	KR958920	Animalia;Arthropoda;Insecta;Diptera;Chironomidae;Tanypodinae;Nilotanypus	Nilotanypus fimbriatus	2013-06-03/09	Rouge National Urban Park|North of Twyn Rivers Drive	43.81	-79.16
SSROC2463-15	BIOUG19641-D10	BOLD:ABA6514	KR958455	Animalia;Arthropoda;Insecta;Diptera;Chironomidae;Chironominae;Rheotanytarsus	Rheotanytarsus	2013-06-03/09	Rouge National Urban Park|North of Twyn Rivers Drive	43.81	-79.16
SSROC2464-15	BIOUG19641-D11	BOLD:ACH0948	KR964482	Animalia;Arthropoda;Insecta;Diptera;Chironomidae;Orthocladiinae;Cricotopus	Cricotopus infuscatus	2013-06-03/09	Rouge National Urban Park|North of Twyn Rivers Drive	43.81	-79.16
SSROC2465-15	BIOUG19641-D12	BOLD:AAU6542	KR977211	Animalia;Arthropoda;Insecta;Diptera;Sciaridae;Corynoptera	Corynoptera subcavipes	2013-06-03/09	Rouge National Urban Park|North of Twyn Rivers Drive	43.81	-79.16
SSROC2466-15	BIOUG19641-E01	BOLD:AAI2681	KR960462	Animalia;Arthropoda;Insecta;Diptera;Chironomidae;Orthocladiinae;Parakiefferiella	Parakiefferiella	2013-06-03/09	Rouge National Urban Park|North of Twyn Rivers Drive	43.81	-79.16
SSROC2467-15	BIOUG19641-E02	BOLD:AAI2681	KR961089	Animalia;Arthropoda;Insecta;Diptera;Chironomidae;Orthocladiinae;Parakiefferiella	Parakiefferiella	2013-06-03/09	Rouge National Urban Park|North of Twyn Rivers Drive	43.81	-79.16
SSROC2468-15	BIOUG19641-E03	BOLD:ACD0200	KR980155	Animalia;Arthropoda;Insecta;Diptera;Sciaridae	Sciaridae	2013-06-03/09	Rouge National Urban Park|North of Twyn Rivers Drive	43.81	-79.16
SSROC2469-15	BIOUG19641-E04	BOLD:ACT7522	KR955123	Animalia;Arthropoda;Insecta;Diptera;Cecidomyiidae	Cecidomyiidae	2013-06-03/09	Rouge National Urban Park|North of Twyn Rivers Drive	43.81	-79.16
SSROC247-14	BIOUG13176-F04	BOLD:AAG8109	KR524946	Animalia;Arthropoda;Insecta;Diptera;Chironomidae;Orthocladiinae;Cricotopus	Cricotopus infuscatus	6/3/2013	Rouge National Urban Park|North of Twyn Rivers Drive	43.81	-79.16
SSROC2470-15	BIOUG19641-E05	BOLD:ABA0811	KR952617	Animalia;Arthropoda;Insecta;Diptera;Cecidomyiidae	Cecidomyiidae	2013-06-03/09	Rouge National Urban Park|North of Twyn Rivers Drive	43.81	-79.16
SSROC2471-15	BIOUG19641-E06	BOLD:AAC4802	KR958933	Animalia;Arthropoda;Insecta;Diptera;Chironomidae;Tanypodinae;Conchapelopia	Conchapelopia telema	2013-06-03/09	Rouge National Urban Park|North of Twyn Rivers Drive	43.81	-79.16
SSROC2472-15	BIOUG19641-E07	BOLD:AAN5212	KR952371	Animalia;Arthropoda;Insecta;Diptera;Cecidomyiidae	Cecidomyiidae	2013-06-03/09	Rouge National Urban Park|North of Twyn Rivers Drive	43.81	-79.16
SSROC2473-15	BIOUG19641-E08	BOLD:AAI2681	KR959043	Animalia;Arthropoda;Insecta;Diptera;Chironomidae;Orthocladiinae;Parakiefferiella	Parakiefferiella	2013-06-03/09	Rouge National Urban Park|North of Twyn Rivers Drive	43.81	-79.16
SSROC2474-15	BIOUG19641-E09	BOLD:AAI2681	KR957591	Animalia;Arthropoda;Insecta;Diptera;Chironomidae;Orthocladiinae;Parakiefferiella	Parakiefferiella	2013-06-03/09	Rouge National Urban Park|North of Twyn Rivers Drive	43.81	-79.16
SSROC2475-15	BIOUG19641-E10	BOLD:AAI2681	KR957438	Animalia;Arthropoda;Insecta;Diptera;Chironomidae;Orthocladiinae;Parakiefferiella	Parakiefferiella	2013-06-03/09	Rouge National Urban Park|North of Twyn Rivers Drive	43.81	-79.16
SSROC2476-15	BIOUG19641-E11	BOLD:ABU5520	KR981822	Animalia;Arthropoda;Insecta;Diptera;Sciaridae;Corynoptera	Corynoptera	2013-06-03/09	Rouge National Urban Park|North of Twyn Rivers Drive	43.81	-79.16
SSROC2477-15	BIOUG19641-E12	BOLD:ACO0555	KR943587	Animalia;Arthropoda;Insecta;Diptera;Agromyzidae	Agromyzidae	2013-06-03/09	Rouge National Urban Park|North of Twyn Rivers Drive	43.81	-79.16
SSROC2478-15	BIOUG19641-F01	BOLD:AAI2681	KR957506	Animalia;Arthropoda;Insecta;Diptera;Chironomidae;Orthocladiinae;Parakiefferiella	Parakiefferiella	2013-06-03/09	Rouge National Urban Park|North of Twyn Rivers Drive	43.81	-79.16
SSROC2479-15	BIOUG19641-F02	BOLD:AAI2681	KR960526	Animalia;Arthropoda;Insecta;Diptera;Chironomidae;Orthocladiinae;Parakiefferiella	Parakiefferiella	2013-06-03/09	Rouge National Urban Park|North of Twyn Rivers Drive	43.81	-79.16
SSROC248-14	BIOUG13176-F05	BOLD:AAI2681	KR515363	Animalia;Arthropoda;Insecta;Diptera;Chironomidae;Orthocladiinae;Parakiefferiella	Parakiefferiella	6/3/2013	Rouge National Urban Park|North of Twyn Rivers Drive	43.81	-79.16
SSROC2480-15	BIOUG19641-F03	BOLD:AAI2681	KR959556	Animalia;Arthropoda;Insecta;Diptera;Chironomidae;Orthocladiinae;Parakiefferiella	Parakiefferiella	2013-06-03/09	Rouge National Urban Park|North of Twyn Rivers Drive	43.81	-79.16
SSROC2481-15	BIOUG19641-F04	BOLD:AAV5325	KR955083	Animalia;Arthropoda;Insecta;Diptera;Cecidomyiidae	Cecidomyiidae	2013-06-03/09	Rouge National Urban Park|North of Twyn Rivers Drive	43.81	-79.16
SSROC2482-15	BIOUG19641-F05	BOLD:ABU5520	KR981192	Animalia;Arthropoda;Insecta;Diptera;Sciaridae;Corynoptera	Corynoptera	2013-06-03/09	Rouge National Urban Park|North of Twyn Rivers Drive	43.81	-79.16
SSROC2483-15	BIOUG19641-F06	BOLD:AAI2681	KR957927	Animalia;Arthropoda;Insecta;Diptera;Chironomidae;Orthocladiinae;Parakiefferiella	Parakiefferiella	2013-06-03/09	Rouge National Urban Park|North of Twyn Rivers Drive	43.81	-79.16
SSROC2484-15	BIOUG19641-F07	BOLD:AAI2681	KR960612	Animalia;Arthropoda;Insecta;Diptera;Chironomidae;Orthocladiinae;Parakiefferiella	Parakiefferiella	2013-06-03/09	Rouge National Urban Park|North of Twyn Rivers Drive	43.81	-79.16
SSROC2485-15	BIOUG19641-F08	BOLD:ABU5521	KR979746	Animalia;Arthropoda;Insecta;Diptera;Sciaridae;Corynoptera	Corynoptera furcata	2013-06-03/09	Rouge National Urban Park|North of Twyn Rivers Drive	43.81	-79.16
SSROC2486-15	BIOUG19641-F09	BOLD:ACE3123	KR978937	Animalia;Arthropoda;Insecta;Diptera;Sciaridae;Corynoptera	Corynoptera	2013-06-03/09	Rouge National Urban Park|North of Twyn Rivers Drive	43.81	-79.16
SSROC2487-15	BIOUG19641-F10	BOLD:ABU5520	KR980722	Animalia;Arthropoda;Insecta;Diptera;Sciaridae;Corynoptera	Corynoptera	2013-06-03/09	Rouge National Urban Park|North of Twyn Rivers Drive	43.81	-79.16
SSROC2488-15	BIOUG19641-F11	BOLD:AAI2681	KR959074	Animalia;Arthropoda;Insecta;Diptera;Chironomidae;Orthocladiinae;Parakiefferiella	Parakiefferiella	2013-06-03/09	Rouge National Urban Park|North of Twyn Rivers Drive	43.81	-79.16
SSROC2489-15	BIOUG19641-F12	BOLD:ABU5520	KR982035	Animalia;Arthropoda;Insecta;Diptera;Sciaridae;Corynoptera	Corynoptera	2013-06-03/09	Rouge National Urban Park|North of Twyn Rivers Drive	43.81	-79.16
SSROC249-14	BIOUG13176-F06	BOLD:AAI2681	KR521812	Animalia;Arthropoda;Insecta;Diptera;Chironomidae;Orthocladiinae;Parakiefferiella	Parakiefferiella	6/3/2013	Rouge National Urban Park|North of Twyn Rivers Drive	43.81	-79.16
SSROC2490-15	BIOUG19641-G01	BOLD:AAD5253	KR964883	Animalia;Arthropoda;Insecta;Diptera;Chironomidae;Orthocladiinae;Thienemanniella	Thienemanniella xena	2013-06-03/09	Rouge National Urban Park|North of Twyn Rivers Drive	43.81	-79.16
SSROC2491-15	BIOUG19641-G02	BOLD:ACE3123	KR981746	Animalia;Arthropoda;Insecta;Diptera;Sciaridae;Corynoptera	Corynoptera	2013-06-03/09	Rouge National Urban Park|North of Twyn Rivers Drive	43.81	-79.16
SSROC2492-15	BIOUG19641-G03	BOLD:AAI2681	KR958274	Animalia;Arthropoda;Insecta;Diptera;Chironomidae;Orthocladiinae;Parakiefferiella	Parakiefferiella	2013-06-03/09	Rouge National Urban Park|North of Twyn Rivers Drive	43.81	-79.16
SSROC2493-15	BIOUG19641-G04	BOLD:AAD5253	KR964143	Animalia;Arthropoda;Insecta;Diptera;Chironomidae;Orthocladiinae;Thienemanniella	Thienemanniella xena	2013-06-03/09	Rouge National Urban Park|North of Twyn Rivers Drive	43.81	-79.16
SSROC2494-15	BIOUG19641-G05	BOLD:AAI2681	KR959160	Animalia;Arthropoda;Insecta;Diptera;Chironomidae;Orthocladiinae;Parakiefferiella	Parakiefferiella	2013-06-03/09	Rouge National Urban Park|North of Twyn Rivers Drive	43.81	-79.16
SSROC2495-15	BIOUG19641-G06	BOLD:ACA3189	KR959620	Animalia;Arthropoda;Insecta;Diptera;Chironomidae;Chironominae;Polypedilum	Polypedilum	2013-06-03/09	Rouge National Urban Park|North of Twyn Rivers Drive	43.81	-79.16
SSROC2496-15	BIOUG19641-G07	BOLD:ABU5521	KR979030	Animalia;Arthropoda;Insecta;Diptera;Sciaridae;Corynoptera	Corynoptera furcata	2013-06-03/09	Rouge National Urban Park|North of Twyn Rivers Drive	43.81	-79.16
SSROC2497-15	BIOUG19641-G08	BOLD:AAI2681	KR960001	Animalia;Arthropoda;Insecta;Diptera;Chironomidae;Orthocladiinae;Parakiefferiella	Parakiefferiella	2013-06-03/09	Rouge National Urban Park|North of Twyn Rivers Drive	43.81	-79.16
SSROC2498-15	BIOUG19641-G09	BOLD:ABU5520	KR981699	Animalia;Arthropoda;Insecta;Diptera;Sciaridae;Corynoptera	Corynoptera	2013-06-03/09	Rouge National Urban Park|North of Twyn Rivers Drive	43.81	-79.16
SSROC2499-15	BIOUG19641-G10	BOLD:AAN5528	KR971703	Animalia;Arthropoda;Insecta;Diptera;Dolichopodidae	Dolichopodidae	2013-06-03/09	Rouge National Urban Park|North of Twyn Rivers Drive	43.81	-79.16
SSROC250-14	BIOUG13176-F07	BOLD:AAC3041	KR519018	Animalia;Arthropoda;Insecta;Diptera;Chironomidae;Orthocladiinae;Nanocladius	Nanocladius anderseni	6/3/2013	Rouge National Urban Park|North of Twyn Rivers Drive	43.81	-79.16
SSROC2500-15	BIOUG19641-G11	BOLD:ABU5520	KR979267	Animalia;Arthropoda;Insecta;Diptera;Sciaridae;Corynoptera	Corynoptera	2013-06-03/09	Rouge National Urban Park|North of Twyn Rivers Drive	43.81	-79.16
SSROC2501-15	BIOUG19641-G12	BOLD:AAI2681	KR960983	Animalia;Arthropoda;Insecta;Diptera;Chironomidae;Orthocladiinae;Parakiefferiella	Parakiefferiella	2013-06-03/09	Rouge National Urban Park|North of Twyn Rivers Drive	43.81	-79.16
SSROC2502-15	BIOUG19641-H01	BOLD:AAI2681	KR961516	Animalia;Arthropoda;Insecta;Diptera;Chironomidae;Orthocladiinae;Parakiefferiella	Parakiefferiella	2013-06-03/09	Rouge National Urban Park|North of Twyn Rivers Drive	43.81	-79.16
SSROC2503-15	BIOUG19641-H02	BOLD:ABU5520	KR979246	Animalia;Arthropoda;Insecta;Diptera;Sciaridae;Corynoptera	Corynoptera	2013-06-03/09	Rouge National Urban Park|North of Twyn Rivers Drive	43.81	-79.16
SSROC2504-15	BIOUG19641-H03	BOLD:AAI2681	KR960761	Animalia;Arthropoda;Insecta;Diptera;Chironomidae;Orthocladiinae;Parakiefferiella	Parakiefferiella	2013-06-03/09	Rouge National Urban Park|North of Twyn Rivers Drive	43.81	-79.16
SSROC2505-15	BIOUG19641-H04	BOLD:AAI2681	KR961744	Animalia;Arthropoda;Insecta;Diptera;Chironomidae;Orthocladiinae;Parakiefferiella	Parakiefferiella	2013-06-03/09	Rouge National Urban Park|North of Twyn Rivers Drive	43.81	-79.16
SSROC2506-15	BIOUG19641-H05	BOLD:AAI2681	KR958922	Animalia;Arthropoda;Insecta;Diptera;Chironomidae;Orthocladiinae;Parakiefferiella	Parakiefferiella	2013-06-03/09	Rouge National Urban Park|North of Twyn Rivers Drive	43.81	-79.16
SSROC2507-15	BIOUG19641-H06	BOLD:ABU5520	KR982271	Animalia;Arthropoda;Insecta;Diptera;Sciaridae;Corynoptera	Corynoptera	2013-06-03/09	Rouge National Urban Park|North of Twyn Rivers Drive	43.81	-79.16
SSROC2508-15	BIOUG19641-H07	BOLD:AAG7276	KR980058	Animalia;Arthropoda;Insecta;Diptera;Sphaeroceridae;Limosininae;Leptocera	Leptocera erythrocera	2013-06-03/09	Rouge National Urban Park|North of Twyn Rivers Drive	43.81	-79.16
SSROC2509-15	BIOUG19641-H08	BOLD:AAP5921	MG477682	Animalia;Arthropoda;Insecta;Diptera;Chironomidae;Orthocladiinae;Cricotopus	Cricotopus	2013-06-03/09	Rouge National Urban Park|North of Twyn Rivers Drive	43.81	-79.16
SSROC251-14	BIOUG13176-F08	BOLD:AAI2681	KR522695	Animalia;Arthropoda;Insecta;Diptera;Chironomidae;Orthocladiinae;Parakiefferiella	Parakiefferiella	6/3/2013	Rouge National Urban Park|North of Twyn Rivers Drive	43.81	-79.16
SSROC2511-15	BIOUG19641-H10	BOLD:AAI2681	KR960465	Animalia;Arthropoda;Insecta;Diptera;Chironomidae;Orthocladiinae;Parakiefferiella	Parakiefferiella	2013-06-03/09	Rouge National Urban Park|North of Twyn Rivers Drive	43.81	-79.16
SSROC2512-15	BIOUG19641-H11	BOLD:ABU5520	KR979462	Animalia;Arthropoda;Insecta;Diptera;Sciaridae;Corynoptera	Corynoptera	2013-06-03/09	Rouge National Urban Park|North of Twyn Rivers Drive	43.81	-79.16
SSROC2513-15	BIOUG19642-A01	BOLD:AAN5220	KR954173	Animalia;Arthropoda;Insecta;Diptera;Cecidomyiidae	Cecidomyiidae	2013-06-03/09	Rouge National Urban Park|North of Twyn Rivers Drive	43.81	-79.16
SSROC2514-15	BIOUG19642-A02	BOLD:ABU5520	KR982087	Animalia;Arthropoda;Insecta;Diptera;Sciaridae;Corynoptera	Corynoptera	2013-06-03/09	Rouge National Urban Park|North of Twyn Rivers Drive	43.81	-79.16
SSROC2515-15	BIOUG19642-A03	BOLD:AAC4523	KR966027	Animalia;Arthropoda;Insecta;Diptera;Chironomidae;Chironominae;Tanytarsus	Tanytarsus guerlus	2013-06-03/09	Rouge National Urban Park|North of Twyn Rivers Drive	43.81	-79.16
SSROC2516-15	BIOUG19642-A04	BOLD:AAI2681	KR958198	Animalia;Arthropoda;Insecta;Diptera;Chironomidae;Orthocladiinae;Parakiefferiella	Parakiefferiella	2013-06-03/09	Rouge National Urban Park|North of Twyn Rivers Drive	43.81	-79.16
SSROC2517-15	BIOUG19642-A05	BOLD:AAI2681	KR960483	Animalia;Arthropoda;Insecta;Diptera;Chironomidae;Orthocladiinae;Parakiefferiella	Parakiefferiella	2013-06-03/09	Rouge National Urban Park|North of Twyn Rivers Drive	43.81	-79.16
SSROC2518-15	BIOUG19642-A06	BOLD:AAG1004	KR958502	Animalia;Arthropoda;Insecta;Diptera;Chironomidae;Orthocladiinae;Cricotopus	Cricotopus trifascia	2013-06-03/09	Rouge National Urban Park|North of Twyn Rivers Drive	43.81	-79.16
SSROC2519-15	BIOUG19642-A07	BOLD:AAN5205	KR957349	Animalia;Arthropoda;Insecta;Diptera;Cecidomyiidae	Cecidomyiidae	2013-06-03/09	Rouge National Urban Park|North of Twyn Rivers Drive	43.81	-79.16
SSROC252-14	BIOUG13176-F09	BOLD:AAI2681	KR521377	Animalia;Arthropoda;Insecta;Diptera;Chironomidae;Orthocladiinae;Parakiefferiella	Parakiefferiella	6/3/2013	Rouge National Urban Park|North of Twyn Rivers Drive	43.81	-79.16
SSROC2520-15	BIOUG19642-A08	BOLD:ACS9320	KR955287	Animalia;Arthropoda;Insecta;Diptera;Cecidomyiidae	Cecidomyiidae	2013-06-03/09	Rouge National Urban Park|North of Twyn Rivers Drive	43.81	-79.16
SSROC2521-15	BIOUG19642-A09	BOLD:AAV6213	KR957851	Animalia;Arthropoda;Insecta;Diptera;Chironomidae;Chironominae;Paratanytarsus	Paratanytarsus	2013-06-03/09	Rouge National Urban Park|North of Twyn Rivers Drive	43.81	-79.16
SSROC2522-15	BIOUG19642-A10	BOLD:ABU5520	KR979728	Animalia;Arthropoda;Insecta;Diptera;Sciaridae;Corynoptera	Corynoptera	2013-06-03/09	Rouge National Urban Park|North of Twyn Rivers Drive	43.81	-79.16
SSROC2523-15	BIOUG19642-A11	BOLD:AAN6447	KR980006	Animalia;Arthropoda;Insecta;Diptera;Sciaridae;Corynoptera	Corynoptera perpusilla	2013-06-03/09	Rouge National Urban Park|North of Twyn Rivers Drive	43.81	-79.16
SSROC2524-15	BIOUG19642-A12	BOLD:AAI2681	KR961547	Animalia;Arthropoda;Insecta;Diptera;Chironomidae;Orthocladiinae;Parakiefferiella	Parakiefferiella	2013-06-03/09	Rouge National Urban Park|North of Twyn Rivers Drive	43.81	-79.16
SSROC2525-15	BIOUG19642-B01	BOLD:AAZ0284	KR957300	Animalia;Arthropoda;Insecta;Diptera;Cecidomyiidae	Cecidomyiidae	2013-06-03/09	Rouge National Urban Park|North of Twyn Rivers Drive	43.81	-79.16
SSROC2526-15	BIOUG19642-B02	BOLD:AAI2681	KR958157	Animalia;Arthropoda;Insecta;Diptera;Chironomidae;Orthocladiinae;Parakiefferiella	Parakiefferiella	2013-06-03/09	Rouge National Urban Park|North of Twyn Rivers Drive	43.81	-79.16
SSROC2527-15	BIOUG19642-B03	BOLD:ABU5520	KR979989	Animalia;Arthropoda;Insecta;Diptera;Sciaridae;Corynoptera	Corynoptera	2013-06-03/09	Rouge National Urban Park|North of Twyn Rivers Drive	43.81	-79.16
SSROC2528-15	BIOUG19642-B04	BOLD:AAI2681	KR958397	Animalia;Arthropoda;Insecta;Diptera;Chironomidae;Orthocladiinae;Parakiefferiella	Parakiefferiella	2013-06-03/09	Rouge National Urban Park|North of Twyn Rivers Drive	43.81	-79.16
SSROC2529-15	BIOUG19642-B05	BOLD:ABU5521	KR981715	Animalia;Arthropoda;Insecta;Diptera;Sciaridae;Corynoptera	Corynoptera furcata	2013-06-03/09	Rouge National Urban Park|North of Twyn Rivers Drive	43.81	-79.16
SSROC253-14	BIOUG13176-F10	BOLD:AAI2681	KR518985	Animalia;Arthropoda;Insecta;Diptera;Chironomidae;Orthocladiinae;Parakiefferiella	Parakiefferiella	6/3/2013	Rouge National Urban Park|North of Twyn Rivers Drive	43.81	-79.16
SSROC2530-15	BIOUG19642-B06	BOLD:ABU5520	KR980809	Animalia;Arthropoda;Insecta;Diptera;Sciaridae;Corynoptera	Corynoptera	2013-06-03/09	Rouge National Urban Park|North of Twyn Rivers Drive	43.81	-79.16
SSROC2531-15	BIOUG19642-B07	BOLD:AAI2681	KR958944	Animalia;Arthropoda;Insecta;Diptera;Chironomidae;Orthocladiinae;Parakiefferiella	Parakiefferiella	2013-06-03/09	Rouge National Urban Park|North of Twyn Rivers Drive	43.81	-79.16
SSROC2532-15	BIOUG19642-B08	BOLD:AAI2681	KR960896	Animalia;Arthropoda;Insecta;Diptera;Chironomidae;Orthocladiinae;Parakiefferiella	Parakiefferiella	2013-06-03/09	Rouge National Urban Park|North of Twyn Rivers Drive	43.81	-79.16
SSROC2533-15	BIOUG19642-B09	BOLD:AAI2681	KR961197	Animalia;Arthropoda;Insecta;Diptera;Chironomidae;Orthocladiinae;Parakiefferiella	Parakiefferiella	2013-06-03/09	Rouge National Urban Park|North of Twyn Rivers Drive	43.81	-79.16
SSROC2534-15	BIOUG19642-B10	BOLD:AAI2681	KR959586	Animalia;Arthropoda;Insecta;Diptera;Chironomidae;Orthocladiinae;Parakiefferiella	Parakiefferiella	2013-06-03/09	Rouge National Urban Park|North of Twyn Rivers Drive	43.81	-79.16
SSROC2535-15	BIOUG19642-B11	BOLD:ACH0948	KR966994	Animalia;Arthropoda;Insecta;Diptera;Chironomidae;Orthocladiinae;Cricotopus	Cricotopus infuscatus	2013-06-03/09	Rouge National Urban Park|North of Twyn Rivers Drive	43.81	-79.16
SSROC2536-15	BIOUG19642-B12	BOLD:AAI2681	KR961961	Animalia;Arthropoda;Insecta;Diptera;Chironomidae;Orthocladiinae;Parakiefferiella	Parakiefferiella	2013-06-03/09	Rouge National Urban Park|North of Twyn Rivers Drive	43.81	-79.16
SSROC2537-15	BIOUG19642-C01	BOLD:ACO0555	KR946222	Animalia;Arthropoda;Insecta;Diptera;Agromyzidae	Agromyzidae	2013-06-03/09	Rouge National Urban Park|North of Twyn Rivers Drive	43.81	-79.16
SSROC2538-15	BIOUG19642-C02	BOLD:ACA7511	KR978827	Animalia;Arthropoda;Insecta;Diptera;Sciaridae;Bradysia	Bradysia	2013-06-03/09	Rouge National Urban Park|North of Twyn Rivers Drive	43.81	-79.16
SSROC2539-15	BIOUG19642-C03	BOLD:ACE3123	KR980612	Animalia;Arthropoda;Insecta;Diptera;Sciaridae;Corynoptera	Corynoptera	2013-06-03/09	Rouge National Urban Park|North of Twyn Rivers Drive	43.81	-79.16
SSROC254-14	BIOUG13176-F11	BOLD:AAG8109	KR519666	Animalia;Arthropoda;Insecta;Diptera;Chironomidae;Orthocladiinae;Cricotopus	Cricotopus infuscatus	6/3/2013	Rouge National Urban Park|North of Twyn Rivers Drive	43.81	-79.16
SSROC2540-15	BIOUG19642-C04	BOLD:ACK3142	KR952784	Animalia;Arthropoda;Insecta;Diptera;Cecidomyiidae	Cecidomyiidae	2013-06-03/09	Rouge National Urban Park|North of Twyn Rivers Drive	43.81	-79.16
SSROC2541-15	BIOUG19642-C05	BOLD:ABU5525	KR960407	Animalia;Arthropoda;Insecta;Diptera;Chironomidae;Orthocladiinae;Limnophyes	Limnophyes sp. 14ES	2013-06-03/09	Rouge National Urban Park|North of Twyn Rivers Drive	43.81	-79.16
SSROC2542-15	BIOUG19642-C06	BOLD:ACT0891	KR962011	Animalia;Arthropoda;Insecta;Diptera;Ceratopogonidae	Ceratopogonidae	2013-06-03/09	Rouge National Urban Park|North of Twyn Rivers Drive	43.81	-79.16
SSROC2543-15	BIOUG19642-C07	BOLD:ACO0555	KR945670	Animalia;Arthropoda;Insecta;Diptera;Agromyzidae	Agromyzidae	2013-06-03/09	Rouge National Urban Park|North of Twyn Rivers Drive	43.81	-79.16
SSROC2544-15	BIOUG19642-C08	BOLD:ABU5525	KR957379	Animalia;Arthropoda;Insecta;Diptera;Chironomidae;Orthocladiinae;Limnophyes	Limnophyes sp. 14ES	2013-06-03/09	Rouge National Urban Park|North of Twyn Rivers Drive	43.81	-79.16
SSROC2545-15	BIOUG19642-C09	BOLD:ACO5328	KR966271	Animalia;Arthropoda;Insecta;Diptera;Chironomidae;Chironominae	Chironominae	2013-06-03/09	Rouge National Urban Park|North of Twyn Rivers Drive	43.81	-79.16
SSROC2546-15	BIOUG19642-C10	BOLD:AAI2681	KR961320	Animalia;Arthropoda;Insecta;Diptera;Chironomidae;Orthocladiinae;Parakiefferiella	Parakiefferiella	2013-06-03/09	Rouge National Urban Park|North of Twyn Rivers Drive	43.81	-79.16
SSROC2547-15	BIOUG19642-C11	BOLD:ACM4777	KR957477	Animalia;Arthropoda;Insecta;Diptera;Chironomidae;Chironominae;Polypedilum	Polypedilum	2013-06-03/09	Rouge National Urban Park|North of Twyn Rivers Drive	43.81	-79.16
SSROC2548-15	BIOUG19642-C12	BOLD:AAI2681	KR961105	Animalia;Arthropoda;Insecta;Diptera;Chironomidae;Orthocladiinae;Parakiefferiella	Parakiefferiella	2013-06-03/09	Rouge National Urban Park|North of Twyn Rivers Drive	43.81	-79.16
SSROC2549-15	BIOUG19642-D01	BOLD:ACB3271	KR979898	Animalia;Arthropoda;Insecta;Diptera;Sciaridae;Cratyna	Cratyna	2013-06-03/09	Rouge National Urban Park|North of Twyn Rivers Drive	43.81	-79.16
SSROC255-14	BIOUG13176-F12	BOLD:AAI2681	KR519107	Animalia;Arthropoda;Insecta;Diptera;Chironomidae;Orthocladiinae;Parakiefferiella	Parakiefferiella	6/3/2013	Rouge National Urban Park|North of Twyn Rivers Drive	43.81	-79.16
SSROC2550-15	BIOUG19642-D02	BOLD:ABU5520	KR979000	Animalia;Arthropoda;Insecta;Diptera;Sciaridae;Corynoptera	Corynoptera	2013-06-03/09	Rouge National Urban Park|North of Twyn Rivers Drive	43.81	-79.16
SSROC2551-15	BIOUG19642-D03	BOLD:ABU5520	KR982316	Animalia;Arthropoda;Insecta;Diptera;Sciaridae;Corynoptera	Corynoptera	2013-06-03/09	Rouge National Urban Park|North of Twyn Rivers Drive	43.81	-79.16
SSROC2552-15	BIOUG19642-D04	BOLD:ABU5520	KR979031	Animalia;Arthropoda;Insecta;Diptera;Sciaridae;Corynoptera	Corynoptera	2013-06-03/09	Rouge National Urban Park|North of Twyn Rivers Drive	43.81	-79.16
SSROC2553-15	BIOUG19642-D05	BOLD:AAI2681	KR959947	Animalia;Arthropoda;Insecta;Diptera;Chironomidae;Orthocladiinae;Parakiefferiella	Parakiefferiella	2013-06-03/09	Rouge National Urban Park|North of Twyn Rivers Drive	43.81	-79.16
SSROC2554-15	BIOUG19642-D06	BOLD:ABU5520	KR979119	Animalia;Arthropoda;Insecta;Diptera;Sciaridae;Corynoptera	Corynoptera	2013-06-03/09	Rouge National Urban Park|North of Twyn Rivers Drive	43.81	-79.16
SSROC2555-15	BIOUG19642-D07	BOLD:ABU5520	KR981719	Animalia;Arthropoda;Insecta;Diptera;Sciaridae;Corynoptera	Corynoptera	2013-06-03/09	Rouge National Urban Park|North of Twyn Rivers Drive	43.81	-79.16
SSROC2556-15	BIOUG19642-D08	BOLD:AAG8109	KR964615	Animalia;Arthropoda;Insecta;Diptera;Chironomidae;Orthocladiinae;Cricotopus	Cricotopus infuscatus	2013-06-03/09	Rouge National Urban Park|North of Twyn Rivers Drive	43.81	-79.16
SSROC2557-15	BIOUG19642-D09	BOLD:ACO0555	KR943661	Animalia;Arthropoda;Insecta;Diptera;Agromyzidae	Agromyzidae	2013-06-03/09	Rouge National Urban Park|North of Twyn Rivers Drive	43.81	-79.16
SSROC2558-15	BIOUG19642-D10	BOLD:AAF9028	KR971147	Animalia;Arthropoda;Insecta;Diptera;Limoniidae	Limoniidae	2013-06-03/09	Rouge National Urban Park|North of Twyn Rivers Drive	43.81	-79.16
SSROC2559-15	BIOUG19642-D11	BOLD:ACO0555	KR946018	Animalia;Arthropoda;Insecta;Diptera;Agromyzidae	Agromyzidae	2013-06-03/09	Rouge National Urban Park|North of Twyn Rivers Drive	43.81	-79.16
SSROC256-14	BIOUG13176-G01	BOLD:AAI2681	KR519264	Animalia;Arthropoda;Insecta;Diptera;Chironomidae;Orthocladiinae;Parakiefferiella	Parakiefferiella	6/3/2013	Rouge National Urban Park|North of Twyn Rivers Drive	43.81	-79.16
SSROC2560-15	BIOUG19642-D12	BOLD:AAI2681	KR957856	Animalia;Arthropoda;Insecta;Diptera;Chironomidae;Orthocladiinae;Parakiefferiella	Parakiefferiella	2013-06-03/09	Rouge National Urban Park|North of Twyn Rivers Drive	43.81	-79.16
SSROC2561-15	BIOUG19642-E01	BOLD:AAI2681	KR959422	Animalia;Arthropoda;Insecta;Diptera;Chironomidae;Orthocladiinae;Parakiefferiella	Parakiefferiella	2013-06-03/09	Rouge National Urban Park|North of Twyn Rivers Drive	43.81	-79.16
SSROC2562-15	BIOUG19642-E02	BOLD:AAI2681	KR957554	Animalia;Arthropoda;Insecta;Diptera;Chironomidae;Orthocladiinae;Parakiefferiella	Parakiefferiella	2013-06-03/09	Rouge National Urban Park|North of Twyn Rivers Drive	43.81	-79.16
SSROC2563-15	BIOUG19642-E03	BOLD:ABU5521	KR979064	Animalia;Arthropoda;Insecta;Diptera;Sciaridae;Corynoptera	Corynoptera furcata	2013-06-03/09	Rouge National Urban Park|North of Twyn Rivers Drive	43.81	-79.16
SSROC2564-15	BIOUG19642-E04	BOLD:AAI2681	KR958564	Animalia;Arthropoda;Insecta;Diptera;Chironomidae;Orthocladiinae;Parakiefferiella	Parakiefferiella	2013-06-03/09	Rouge National Urban Park|North of Twyn Rivers Drive	43.81	-79.16
SSROC2565-15	BIOUG19642-E05	BOLD:ACE3123	KR980715	Animalia;Arthropoda;Insecta;Diptera;Sciaridae;Corynoptera	Corynoptera	2013-06-03/09	Rouge National Urban Park|North of Twyn Rivers Drive	43.81	-79.16
SSROC2566-15	BIOUG19642-E06	BOLD:AAN6437	KR976906	Animalia;Arthropoda;Insecta;Diptera;Sciaridae;Corynoptera	Corynoptera saccata	2013-06-03/09	Rouge National Urban Park|North of Twyn Rivers Drive	43.81	-79.16
SSROC2567-15	BIOUG19642-E07	BOLD:ACL4702	KR961461	Animalia;Arthropoda;Insecta;Diptera;Chironomidae;Chironominae;Polypedilum	Polypedilum	2013-06-03/09	Rouge National Urban Park|North of Twyn Rivers Drive	43.81	-79.16
SSROC2568-15	BIOUG19642-E08	BOLD:ABU5521	KR980298	Animalia;Arthropoda;Insecta;Diptera;Sciaridae;Corynoptera	Corynoptera furcata	2013-06-03/09	Rouge National Urban Park|North of Twyn Rivers Drive	43.81	-79.16
SSROC2569-15	BIOUG19642-E09	BOLD:AAI2681	KR959348	Animalia;Arthropoda;Insecta;Diptera;Chironomidae;Orthocladiinae;Parakiefferiella	Parakiefferiella	2013-06-03/09	Rouge National Urban Park|North of Twyn Rivers Drive	43.81	-79.16
SSROC257-14	BIOUG13176-G02	BOLD:AAI2681	KR520185	Animalia;Arthropoda;Insecta;Diptera;Chironomidae;Orthocladiinae;Parakiefferiella	Parakiefferiella	6/3/2013	Rouge National Urban Park|North of Twyn Rivers Drive	43.81	-79.16
SSROC2570-15	BIOUG19642-E10	BOLD:ACX6055	KR983943	Animalia;Arthropoda;Insecta;Diptera;Phoridae;Metopininae;Megaselia	Megaselia	2013-06-03/09	Rouge National Urban Park|North of Twyn Rivers Drive	43.81	-79.16
SSROC2571-15	BIOUG19642-E11	BOLD:ACE5281	KR953752	Animalia;Arthropoda;Insecta;Diptera;Cecidomyiidae	Cecidomyiidae	2013-06-03/09	Rouge National Urban Park|North of Twyn Rivers Drive	43.81	-79.16
SSROC2572-15	BIOUG19642-E12	BOLD:AAI2681	KR959639	Animalia;Arthropoda;Insecta;Diptera;Chironomidae;Orthocladiinae;Parakiefferiella	Parakiefferiella	2013-06-03/09	Rouge National Urban Park|North of Twyn Rivers Drive	43.81	-79.16
SSROC2573-15	BIOUG19642-F01	BOLD:AAI2681	KR961025	Animalia;Arthropoda;Insecta;Diptera;Chironomidae;Orthocladiinae;Parakiefferiella	Parakiefferiella	2013-06-03/09	Rouge National Urban Park|North of Twyn Rivers Drive	43.81	-79.16
SSROC2574-15	BIOUG19642-F02	BOLD:ABU5520	KR979117	Animalia;Arthropoda;Insecta;Diptera;Sciaridae;Corynoptera	Corynoptera	2013-06-03/09	Rouge National Urban Park|North of Twyn Rivers Drive	43.81	-79.16
SSROC2575-15	BIOUG19642-F03	BOLD:AAV1261	KR981977	Animalia;Arthropoda;Insecta;Diptera;Sciaridae;Bradysia	Bradysia splendida	2013-06-03/09	Rouge National Urban Park|North of Twyn Rivers Drive	43.81	-79.16
SSROC2576-15	BIOUG19642-F04	BOLD:ABV9366	KR954693	Animalia;Arthropoda;Insecta;Diptera;Cecidomyiidae	Cecidomyiidae	2013-06-03/09	Rouge National Urban Park|North of Twyn Rivers Drive	43.81	-79.16
SSROC2577-15	BIOUG19642-F05	BOLD:ACO0555	KR943774	Animalia;Arthropoda;Insecta;Diptera;Agromyzidae	Agromyzidae	2013-06-03/09	Rouge National Urban Park|North of Twyn Rivers Drive	43.81	-79.16
SSROC2578-15	BIOUG19642-F06	BOLD:ABU5520	KR980592	Animalia;Arthropoda;Insecta;Diptera;Sciaridae;Corynoptera	Corynoptera	2013-06-03/09	Rouge National Urban Park|North of Twyn Rivers Drive	43.81	-79.16
SSROC2579-15	BIOUG19642-F07	BOLD:AAG8109	KR964856	Animalia;Arthropoda;Insecta;Diptera;Chironomidae;Orthocladiinae;Cricotopus	Cricotopus infuscatus	2013-06-03/09	Rouge National Urban Park|North of Twyn Rivers Drive	43.81	-79.16
SSROC258-14	BIOUG13176-G03	BOLD:AAI2681	KR519337	Animalia;Arthropoda;Insecta;Diptera;Chironomidae;Orthocladiinae;Parakiefferiella	Parakiefferiella	6/3/2013	Rouge National Urban Park|North of Twyn Rivers Drive	43.81	-79.16
SSROC2580-15	BIOUG19642-F08	BOLD:ACE3123	KR980698	Animalia;Arthropoda;Insecta;Diptera;Sciaridae;Corynoptera	Corynoptera	2013-06-03/09	Rouge National Urban Park|North of Twyn Rivers Drive	43.81	-79.16
SSROC2581-15	BIOUG19642-F09	BOLD:ABU5521	KR981481	Animalia;Arthropoda;Insecta;Diptera;Sciaridae;Corynoptera	Corynoptera furcata	2013-06-03/09	Rouge National Urban Park|North of Twyn Rivers Drive	43.81	-79.16
SSROC2582-15	BIOUG19642-F10	BOLD:ACJ8120	KR953941	Animalia;Arthropoda;Insecta;Diptera;Cecidomyiidae	Cecidomyiidae	2013-06-03/09	Rouge National Urban Park|North of Twyn Rivers Drive	43.81	-79.16
SSROC2583-15	BIOUG19642-F11	BOLD:AAV6213	KR957824	Animalia;Arthropoda;Insecta;Diptera;Chironomidae;Chironominae;Paratanytarsus	Paratanytarsus	2013-06-03/09	Rouge National Urban Park|North of Twyn Rivers Drive	43.81	-79.16
SSROC2584-15	BIOUG19642-F12	BOLD:ABA0826	KR957210	Animalia;Arthropoda;Insecta;Diptera;Cecidomyiidae	Cecidomyiidae	2013-06-03/09	Rouge National Urban Park|North of Twyn Rivers Drive	43.81	-79.16
SSROC2585-15	BIOUG19642-G01	BOLD:ACS9320	KR954279	Animalia;Arthropoda;Insecta;Diptera;Cecidomyiidae	Cecidomyiidae	2013-06-03/09	Rouge National Urban Park|North of Twyn Rivers Drive	43.81	-79.16
SSROC2586-15	BIOUG19642-G02	BOLD:ADA3072	KR983258	Animalia;Arthropoda;Insecta;Diptera;Phoridae;Metopininae;Megaselia	Megaselia arcticae	2013-06-03/09	Rouge National Urban Park|North of Twyn Rivers Drive	43.81	-79.16
SSROC2587-15	BIOUG19642-G03	BOLD:AAI2681	KR959971	Animalia;Arthropoda;Insecta;Diptera;Chironomidae;Orthocladiinae;Parakiefferiella	Parakiefferiella	2013-06-03/09	Rouge National Urban Park|North of Twyn Rivers Drive	43.81	-79.16
SSROC2588-15	BIOUG19642-G04	BOLD:AAI2681	KR961879	Animalia;Arthropoda;Insecta;Diptera;Chironomidae;Orthocladiinae;Parakiefferiella	Parakiefferiella	2013-06-03/09	Rouge National Urban Park|North of Twyn Rivers Drive	43.81	-79.16
SSROC2589-15	BIOUG19642-G05	BOLD:AAF9789	KR971052	Animalia;Arthropoda;Insecta;Diptera;Hybotidae	Hybotidae	2013-06-03/09	Rouge National Urban Park|North of Twyn Rivers Drive	43.81	-79.16
SSROC259-14	BIOUG13176-G04	BOLD:ACS9429	KR523107	Animalia;Arthropoda;Insecta;Diptera;Chironomidae;Orthocladiinae;Cricotopus	Cricotopus trifascia	6/3/2013	Rouge National Urban Park|North of Twyn Rivers Drive	43.81	-79.16
SSROC2590-15	BIOUG19642-G06	BOLD:AAV6213	KR960667	Animalia;Arthropoda;Insecta;Diptera;Chironomidae;Chironominae;Paratanytarsus	Paratanytarsus	2013-06-03/09	Rouge National Urban Park|North of Twyn Rivers Drive	43.81	-79.16
SSROC2591-15	BIOUG19642-G07	BOLD:AAI2681	KR957595	Animalia;Arthropoda;Insecta;Diptera;Chironomidae;Orthocladiinae;Parakiefferiella	Parakiefferiella	2013-06-03/09	Rouge National Urban Park|North of Twyn Rivers Drive	43.81	-79.16
SSROC2592-15	BIOUG19642-G08	BOLD:AAI2681	KR960296	Animalia;Arthropoda;Insecta;Diptera;Chironomidae;Orthocladiinae;Parakiefferiella	Parakiefferiella	2013-06-03/09	Rouge National Urban Park|North of Twyn Rivers Drive	43.81	-79.16
SSROC2593-15	BIOUG19642-G09	BOLD:AAI2681	KR957520	Animalia;Arthropoda;Insecta;Diptera;Chironomidae;Orthocladiinae;Parakiefferiella	Parakiefferiella	2013-06-03/09	Rouge National Urban Park|North of Twyn Rivers Drive	43.81	-79.16
SSROC2594-15	BIOUG19642-G10	BOLD:ABU5521	KR980670	Animalia;Arthropoda;Insecta;Diptera;Sciaridae;Corynoptera	Corynoptera furcata	2013-06-03/09	Rouge National Urban Park|North of Twyn Rivers Drive	43.81	-79.16
SSROC2595-15	BIOUG19642-G11	BOLD:ABU5520	KR980878	Animalia;Arthropoda;Insecta;Diptera;Sciaridae;Corynoptera	Corynoptera	2013-06-03/09	Rouge National Urban Park|North of Twyn Rivers Drive	43.81	-79.16
SSROC2596-15	BIOUG19642-G12	BOLD:ABU5520	KR982283	Animalia;Arthropoda;Insecta;Diptera;Sciaridae;Corynoptera	Corynoptera	2013-06-03/09	Rouge National Urban Park|North of Twyn Rivers Drive	43.81	-79.16
SSROC2597-15	BIOUG19642-H01	BOLD:AAI2681	KR961408	Animalia;Arthropoda;Insecta;Diptera;Chironomidae;Orthocladiinae;Parakiefferiella	Parakiefferiella	2013-06-03/09	Rouge National Urban Park|North of Twyn Rivers Drive	43.81	-79.16
SSROC2598-15	BIOUG19642-H02	BOLD:AAI2681	KR957431	Animalia;Arthropoda;Insecta;Diptera;Chironomidae;Orthocladiinae;Parakiefferiella	Parakiefferiella	2013-06-03/09	Rouge National Urban Park|North of Twyn Rivers Drive	43.81	-79.16
SSROC2599-15	BIOUG19642-H03	BOLD:AAI2681	KR962180	Animalia;Arthropoda;Insecta;Diptera;Chironomidae;Orthocladiinae;Parakiefferiella	Parakiefferiella	2013-06-03/09	Rouge National Urban Park|North of Twyn Rivers Drive	43.81	-79.16
SSROC260-14	BIOUG13176-G05	BOLD:AAI2681	KR519887	Animalia;Arthropoda;Insecta;Diptera;Chironomidae;Orthocladiinae;Parakiefferiella	Parakiefferiella	6/3/2013	Rouge National Urban Park|North of Twyn Rivers Drive	43.81	-79.16
SSROC2600-15	BIOUG19642-H04	BOLD:ABU5521	KR980420	Animalia;Arthropoda;Insecta;Diptera;Sciaridae;Corynoptera	Corynoptera furcata	2013-06-03/09	Rouge National Urban Park|North of Twyn Rivers Drive	43.81	-79.16
SSROC2601-15	BIOUG19642-H05	BOLD:AAG5423	KR959661	Animalia;Arthropoda;Insecta;Diptera;Chironomidae;Chironominae;Dicrotendipes	Dicrotendipes	2013-06-03/09	Rouge National Urban Park|North of Twyn Rivers Drive	43.81	-79.16
SSROC2602-15	BIOUG19642-H06	BOLD:ABU5521	KR982028	Animalia;Arthropoda;Insecta;Diptera;Sciaridae;Corynoptera	Corynoptera furcata	2013-06-03/09	Rouge National Urban Park|North of Twyn Rivers Drive	43.81	-79.16
SSROC2603-15	BIOUG19642-H07	BOLD:AAA5299	KR958623	Animalia;Arthropoda;Insecta;Diptera;Chironomidae;Orthocladiinae;Cricotopus	Cricotopus	2013-06-03/09	Rouge National Urban Park|North of Twyn Rivers Drive	43.81	-79.16
SSROC2606-15	BIOUG19642-H10	BOLD:ACJ1357	KR953650	Animalia;Arthropoda;Insecta;Diptera;Cecidomyiidae	Cecidomyiidae	2013-06-03/09	Rouge National Urban Park|North of Twyn Rivers Drive	43.81	-79.16
SSROC2608-15	BIOUG19643-A01	BOLD:ABU5520	KR979343	Animalia;Arthropoda;Insecta;Diptera;Sciaridae;Corynoptera	Corynoptera	2013-06-03/09	Rouge National Urban Park|North of Twyn Rivers Drive	43.81	-79.16
SSROC2609-15	BIOUG19643-A02	BOLD:ABV1229	KR961053	Animalia;Arthropoda;Insecta;Diptera;Chironomidae;Orthocladiinae;Eukiefferiella	Eukiefferiella	2013-06-03/09	Rouge National Urban Park|North of Twyn Rivers Drive	43.81	-79.16
SSROC261-14	BIOUG13176-G06	BOLD:ABU5520	KR518969	Animalia;Arthropoda;Insecta;Diptera;Sciaridae;Corynoptera	Corynoptera	6/3/2013	Rouge National Urban Park|North of Twyn Rivers Drive	43.81	-79.16
SSROC2610-15	BIOUG19643-A03	BOLD:AAG8109	KR964948	Animalia;Arthropoda;Insecta;Diptera;Chironomidae;Orthocladiinae;Cricotopus	Cricotopus infuscatus	2013-06-03/09	Rouge National Urban Park|North of Twyn Rivers Drive	43.81	-79.16
SSROC2611-15	BIOUG19643-A04	BOLD:AAI2681	KR957904	Animalia;Arthropoda;Insecta;Diptera;Chironomidae;Orthocladiinae;Parakiefferiella	Parakiefferiella	2013-06-03/09	Rouge National Urban Park|North of Twyn Rivers Drive	43.81	-79.16
SSROC2612-15	BIOUG19643-A05	BOLD:AAN6770	KR980949	Animalia;Arthropoda;Insecta;Diptera;Sciaridae;Cratyna	Cratyna	2013-06-03/09	Rouge National Urban Park|North of Twyn Rivers Drive	43.81	-79.16
SSROC2613-15	BIOUG19643-A06	BOLD:ABU5521	KR981767	Animalia;Arthropoda;Insecta;Diptera;Sciaridae;Corynoptera	Corynoptera furcata	2013-06-03/09	Rouge National Urban Park|North of Twyn Rivers Drive	43.81	-79.16
SSROC2614-15	BIOUG19643-A07	BOLD:ABU5521	KR981078	Animalia;Arthropoda;Insecta;Diptera;Sciaridae;Corynoptera	Corynoptera furcata	2013-06-03/09	Rouge National Urban Park|North of Twyn Rivers Drive	43.81	-79.16
SSROC2615-15	BIOUG19643-A08	BOLD:AAI2681	KR958657	Animalia;Arthropoda;Insecta;Diptera;Chironomidae;Orthocladiinae;Parakiefferiella	Parakiefferiella	2013-06-03/09	Rouge National Urban Park|North of Twyn Rivers Drive	43.81	-79.16
SSROC2616-15	BIOUG19643-A09	BOLD:AAD5253	KR964954	Animalia;Arthropoda;Insecta;Diptera;Chironomidae;Orthocladiinae;Thienemanniella	Thienemanniella xena	2013-06-03/09	Rouge National Urban Park|North of Twyn Rivers Drive	43.81	-79.16
SSROC2617-15	BIOUG19643-A10	BOLD:ACF9583	KR957296	Animalia;Arthropoda;Insecta;Diptera;Cecidomyiidae	Cecidomyiidae	2013-06-03/09	Rouge National Urban Park|North of Twyn Rivers Drive	43.81	-79.16
SSROC2618-15	BIOUG19643-A11	BOLD:ACE3123	KR981408	Animalia;Arthropoda;Insecta;Diptera;Sciaridae;Corynoptera	Corynoptera	2013-06-03/09	Rouge National Urban Park|North of Twyn Rivers Drive	43.81	-79.16
SSROC2619-15	BIOUG19643-A12	BOLD:AAI2681	KR960090	Animalia;Arthropoda;Insecta;Diptera;Chironomidae;Orthocladiinae;Parakiefferiella	Parakiefferiella	2013-06-03/09	Rouge National Urban Park|North of Twyn Rivers Drive	43.81	-79.16
SSROC262-14	BIOUG13176-G07	BOLD:AAI2681	KR517978	Animalia;Arthropoda;Insecta;Diptera;Chironomidae;Orthocladiinae;Parakiefferiella	Parakiefferiella	6/3/2013	Rouge National Urban Park|North of Twyn Rivers Drive	43.81	-79.16
SSROC2620-15	BIOUG19643-B01	BOLD:AAN6437	KR975091	Animalia;Arthropoda;Insecta;Diptera;Sciaridae;Corynoptera	Corynoptera saccata	2013-06-03/09	Rouge National Urban Park|North of Twyn Rivers Drive	43.81	-79.16
SSROC2621-15	BIOUG19643-B02	BOLD:AAI2681	KR959128	Animalia;Arthropoda;Insecta;Diptera;Chironomidae;Orthocladiinae;Parakiefferiella	Parakiefferiella	2013-06-03/09	Rouge National Urban Park|North of Twyn Rivers Drive	43.81	-79.16
SSROC2622-15	BIOUG19643-B03	BOLD:ABU5520	KR981660	Animalia;Arthropoda;Insecta;Diptera;Sciaridae;Corynoptera	Corynoptera	2013-06-03/09	Rouge National Urban Park|North of Twyn Rivers Drive	43.81	-79.16
SSROC2623-15	BIOUG19643-B04	BOLD:ACE3123	KR979769	Animalia;Arthropoda;Insecta;Diptera;Sciaridae;Corynoptera	Corynoptera	2013-06-03/09	Rouge National Urban Park|North of Twyn Rivers Drive	43.81	-79.16
SSROC2624-15	BIOUG19643-B05	BOLD:AAH3741	KR952934	Animalia;Arthropoda;Insecta;Diptera;Cecidomyiidae	Cecidomyiidae	2013-06-03/09	Rouge National Urban Park|North of Twyn Rivers Drive	43.81	-79.16
SSROC2625-15	BIOUG19643-B06	BOLD:AAI2681	KR959960	Animalia;Arthropoda;Insecta;Diptera;Chironomidae;Orthocladiinae;Parakiefferiella	Parakiefferiella	2013-06-03/09	Rouge National Urban Park|North of Twyn Rivers Drive	43.81	-79.16
SSROC2626-15	BIOUG19643-B07	BOLD:AAI2681	KR959098	Animalia;Arthropoda;Insecta;Diptera;Chironomidae;Orthocladiinae;Parakiefferiella	Parakiefferiella	2013-06-03/09	Rouge National Urban Park|North of Twyn Rivers Drive	43.81	-79.16
SSROC2627-15	BIOUG19643-B08	BOLD:AAI2681	KR960339	Animalia;Arthropoda;Insecta;Diptera;Chironomidae;Orthocladiinae;Parakiefferiella	Parakiefferiella	2013-06-03/09	Rouge National Urban Park|North of Twyn Rivers Drive	43.81	-79.16
SSROC2628-15	BIOUG19643-B09	BOLD:AAI2681	KR961888	Animalia;Arthropoda;Insecta;Diptera;Chironomidae;Orthocladiinae;Parakiefferiella	Parakiefferiella	2013-06-03/09	Rouge National Urban Park|North of Twyn Rivers Drive	43.81	-79.16
SSROC2629-15	BIOUG19643-B10	BOLD:AAC4802	KR961142	Animalia;Arthropoda;Insecta;Diptera;Chironomidae;Tanypodinae;Conchapelopia	Conchapelopia telema	2013-06-03/09	Rouge National Urban Park|North of Twyn Rivers Drive	43.81	-79.16
SSROC263-14	BIOUG13176-G08	BOLD:AAI2681	KR526042	Animalia;Arthropoda;Insecta;Diptera;Chironomidae;Orthocladiinae;Parakiefferiella	Parakiefferiella	6/3/2013	Rouge National Urban Park|North of Twyn Rivers Drive	43.81	-79.16
SSROC2630-15	BIOUG19643-B11	BOLD:AAQ0265	KR969445	Animalia;Arthropoda;Insecta;Diptera;Hybotidae;Tachydromiinae;Platypalpus	Platypalpus pulicarius	2013-06-03/09	Rouge National Urban Park|North of Twyn Rivers Drive	43.81	-79.16
SSROC2631-15	BIOUG19643-B12	BOLD:ACO5328	KR963106	Animalia;Arthropoda;Insecta;Diptera;Chironomidae;Chironominae	Chironominae	2013-06-03/09	Rouge National Urban Park|North of Twyn Rivers Drive	43.81	-79.16
SSROC2632-15	BIOUG19643-C01	BOLD:AAI2681	KR960253	Animalia;Arthropoda;Insecta;Diptera;Chironomidae;Orthocladiinae;Parakiefferiella	Parakiefferiella	2013-06-03/09	Rouge National Urban Park|North of Twyn Rivers Drive	43.81	-79.16
SSROC2633-15	BIOUG19643-C02	BOLD:AAI2681	KR957906	Animalia;Arthropoda;Insecta;Diptera;Chironomidae;Orthocladiinae;Parakiefferiella	Parakiefferiella	2013-06-03/09	Rouge National Urban Park|North of Twyn Rivers Drive	43.81	-79.16
SSROC2634-15	BIOUG19643-C03	BOLD:ACL9630	KR942310	Animalia;Arthropoda;Insecta;Diptera;Agromyzidae;Agromyzinae;Ophiomyia	Ophiomyia labiatarum	2013-06-03/09	Rouge National Urban Park|North of Twyn Rivers Drive	43.81	-79.16
SSROC2635-15	BIOUG19643-C04	BOLD:AAI2681	KR958110	Animalia;Arthropoda;Insecta;Diptera;Chironomidae;Orthocladiinae;Parakiefferiella	Parakiefferiella	2013-06-03/09	Rouge National Urban Park|North of Twyn Rivers Drive	43.81	-79.16
SSROC2636-15	BIOUG19643-C05	BOLD:ABU5521	KR979490	Animalia;Arthropoda;Insecta;Diptera;Sciaridae;Corynoptera	Corynoptera furcata	2013-06-03/09	Rouge National Urban Park|North of Twyn Rivers Drive	43.81	-79.16
SSROC2637-15	BIOUG19643-C06	BOLD:ABU5521	KR981680	Animalia;Arthropoda;Insecta;Diptera;Sciaridae;Corynoptera	Corynoptera furcata	2013-06-03/09	Rouge National Urban Park|North of Twyn Rivers Drive	43.81	-79.16
SSROC2639-15	BIOUG19643-C08	BOLD:ACT2935	KR954478	Animalia;Arthropoda;Insecta;Diptera;Cecidomyiidae	Cecidomyiidae	2013-06-03/09	Rouge National Urban Park|North of Twyn Rivers Drive	43.81	-79.16
SSROC264-14	BIOUG13176-G09	BOLD:AAI2681	KR519291	Animalia;Arthropoda;Insecta;Diptera;Chironomidae;Orthocladiinae;Parakiefferiella	Parakiefferiella	6/3/2013	Rouge National Urban Park|North of Twyn Rivers Drive	43.81	-79.16
SSROC2640-15	BIOUG19643-C09	BOLD:ABU5520	KR980202	Animalia;Arthropoda;Insecta;Diptera;Sciaridae;Corynoptera	Corynoptera	2013-06-03/09	Rouge National Urban Park|North of Twyn Rivers Drive	43.81	-79.16
SSROC2641-15	BIOUG19643-C10	BOLD:ABU5520	KR981473	Animalia;Arthropoda;Insecta;Diptera;Sciaridae;Corynoptera	Corynoptera	2013-06-03/09	Rouge National Urban Park|North of Twyn Rivers Drive	43.81	-79.16
SSROC2642-15	BIOUG19643-C11	BOLD:AAI2681	KR958242	Animalia;Arthropoda;Insecta;Diptera;Chironomidae;Orthocladiinae;Parakiefferiella	Parakiefferiella	2013-06-03/09	Rouge National Urban Park|North of Twyn Rivers Drive	43.81	-79.16
SSROC2643-15	BIOUG19643-C12	BOLD:AAG8109	KR966998	Animalia;Arthropoda;Insecta;Diptera;Chironomidae;Orthocladiinae;Cricotopus	Cricotopus infuscatus	2013-06-03/09	Rouge National Urban Park|North of Twyn Rivers Drive	43.81	-79.16
SSROC2644-15	BIOUG19643-D01	BOLD:AAI2681	KR959986	Animalia;Arthropoda;Insecta;Diptera;Chironomidae;Orthocladiinae;Parakiefferiella	Parakiefferiella	2013-06-03/09	Rouge National Urban Park|North of Twyn Rivers Drive	43.81	-79.16
SSROC2645-15	BIOUG19643-D02	BOLD:AAI2681	KR961481	Animalia;Arthropoda;Insecta;Diptera;Chironomidae;Orthocladiinae;Parakiefferiella	Parakiefferiella	2013-06-03/09	Rouge National Urban Park|North of Twyn Rivers Drive	43.81	-79.16
SSROC2646-15	BIOUG19643-D03	BOLD:ABU5525	KR962112	Animalia;Arthropoda;Insecta;Diptera;Chironomidae;Orthocladiinae;Limnophyes	Limnophyes sp. 14ES	2013-06-03/09	Rouge National Urban Park|North of Twyn Rivers Drive	43.81	-79.16
SSROC2647-15	BIOUG19643-D04	BOLD:ACE3123	KR978917	Animalia;Arthropoda;Insecta;Diptera;Sciaridae;Corynoptera	Corynoptera	2013-06-03/09	Rouge National Urban Park|North of Twyn Rivers Drive	43.81	-79.16
SSROC2648-15	BIOUG19643-D05	BOLD:ABV9281	KR956249	Animalia;Arthropoda;Insecta;Diptera;Cecidomyiidae	Cecidomyiidae	2013-06-03/09	Rouge National Urban Park|North of Twyn Rivers Drive	43.81	-79.16
SSROC2649-15	BIOUG19643-D06	BOLD:AAI2681	KR958651	Animalia;Arthropoda;Insecta;Diptera;Chironomidae;Orthocladiinae;Parakiefferiella	Parakiefferiella	2013-06-03/09	Rouge National Urban Park|North of Twyn Rivers Drive	43.81	-79.16
SSROC265-14	BIOUG13176-G10	BOLD:ACH0948	KR517791	Animalia;Arthropoda;Insecta;Diptera;Chironomidae;Orthocladiinae;Cricotopus	Cricotopus infuscatus	6/3/2013	Rouge National Urban Park|North of Twyn Rivers Drive	43.81	-79.16
SSROC2650-15	BIOUG19643-D07	BOLD:AAG4775	KR943755	Animalia;Arthropoda;Insecta;Diptera;Agromyzidae;Phytomyzinae;Phytomyza	Phytomyza	2013-06-03/09	Rouge National Urban Park|North of Twyn Rivers Drive	43.81	-79.16
SSROC2651-15	BIOUG19643-D08	BOLD:AAH3968	KR979793	Animalia;Arthropoda;Insecta;Diptera;Sciaridae;Cratyna	Cratyna cryptospina	2013-06-03/09	Rouge National Urban Park|North of Twyn Rivers Drive	43.81	-79.16
SSROC2652-15	BIOUG19643-D09	BOLD:ACK7314	KR958372	Animalia;Arthropoda;Insecta;Diptera;Chironomidae;Chironominae;Polypedilum	Polypedilum	2013-06-03/09	Rouge National Urban Park|North of Twyn Rivers Drive	43.81	-79.16
SSROC2653-15	BIOUG19643-D10	BOLD:AAD1395	KR960916	Animalia;Arthropoda;Insecta;Diptera;Chironomidae;Chironominae;Polypedilum	Polypedilum	2013-06-03/09	Rouge National Urban Park|North of Twyn Rivers Drive	43.81	-79.16
SSROC2654-15	BIOUG19643-D11	BOLD:AAI2681	KR957456	Animalia;Arthropoda;Insecta;Diptera;Chironomidae;Orthocladiinae;Parakiefferiella	Parakiefferiella	2013-06-03/09	Rouge National Urban Park|North of Twyn Rivers Drive	43.81	-79.16
SSROC2655-15	BIOUG19643-D12	BOLD:AAV6213	KR961151	Animalia;Arthropoda;Insecta;Diptera;Chironomidae;Chironominae;Paratanytarsus	Paratanytarsus	2013-06-03/09	Rouge National Urban Park|North of Twyn Rivers Drive	43.81	-79.16
SSROC2656-15	BIOUG19643-E01	BOLD:AAI2681	KR959315	Animalia;Arthropoda;Insecta;Diptera;Chironomidae;Orthocladiinae;Parakiefferiella	Parakiefferiella	2013-06-03/09	Rouge National Urban Park|North of Twyn Rivers Drive	43.81	-79.16
SSROC2657-15	BIOUG19643-E02	BOLD:ABA7867	KR952674	Animalia;Arthropoda;Insecta;Diptera;Cecidomyiidae	Cecidomyiidae	2013-06-03/09	Rouge National Urban Park|North of Twyn Rivers Drive	43.81	-79.16
SSROC2658-15	BIOUG19643-E03	BOLD:ABU5520	KR982131	Animalia;Arthropoda;Insecta;Diptera;Sciaridae;Corynoptera	Corynoptera	2013-06-03/09	Rouge National Urban Park|North of Twyn Rivers Drive	43.81	-79.16
SSROC2659-15	BIOUG19643-E04	BOLD:AAQ0265	KR968946	Animalia;Arthropoda;Insecta;Diptera;Hybotidae;Tachydromiinae;Platypalpus	Platypalpus pulicarius	2013-06-03/09	Rouge National Urban Park|North of Twyn Rivers Drive	43.81	-79.16
SSROC266-14	BIOUG13176-G11	BOLD:AAG8109	KR523794	Animalia;Arthropoda;Insecta;Diptera;Chironomidae;Orthocladiinae;Cricotopus	Cricotopus infuscatus	6/3/2013	Rouge National Urban Park|North of Twyn Rivers Drive	43.81	-79.16
SSROC2660-15	BIOUG19643-E05	BOLD:AAG7276	KR982369	Animalia;Arthropoda;Insecta;Diptera;Sphaeroceridae;Limosininae;Leptocera	Leptocera erythrocera	2013-06-03/09	Rouge National Urban Park|North of Twyn Rivers Drive	43.81	-79.16
SSROC2661-15	BIOUG19643-E06	BOLD:AAI2681	KR957695	Animalia;Arthropoda;Insecta;Diptera;Chironomidae;Orthocladiinae;Parakiefferiella	Parakiefferiella	2013-06-03/09	Rouge National Urban Park|North of Twyn Rivers Drive	43.81	-79.16
SSROC2662-15	BIOUG19643-E07	BOLD:AAD5253	KR963147	Animalia;Arthropoda;Insecta;Diptera;Chironomidae;Orthocladiinae;Thienemanniella	Thienemanniella xena	2013-06-03/09	Rouge National Urban Park|North of Twyn Rivers Drive	43.81	-79.16
SSROC2663-15	BIOUG19643-E08	BOLD:AAN5220	KR957243	Animalia;Arthropoda;Insecta;Diptera;Cecidomyiidae	Cecidomyiidae	2013-06-03/09	Rouge National Urban Park|North of Twyn Rivers Drive	43.81	-79.16
SSROC2664-15	BIOUG19643-E09	BOLD:ABU5520	KR979639	Animalia;Arthropoda;Insecta;Diptera;Sciaridae;Corynoptera	Corynoptera	2013-06-03/09	Rouge National Urban Park|North of Twyn Rivers Drive	43.81	-79.16
SSROC2665-15	BIOUG19643-E10	BOLD:ACT0891	KR962110	Animalia;Arthropoda;Insecta;Diptera;Ceratopogonidae	Ceratopogonidae	2013-06-03/09	Rouge National Urban Park|North of Twyn Rivers Drive	43.81	-79.16
SSROC2666-15	BIOUG19643-E11	BOLD:AAI2681	KR958405	Animalia;Arthropoda;Insecta;Diptera;Chironomidae;Orthocladiinae;Parakiefferiella	Parakiefferiella	2013-06-03/09	Rouge National Urban Park|North of Twyn Rivers Drive	43.81	-79.16
SSROC2667-15	BIOUG19643-E12	BOLD:AAN6445	KR982536	Animalia;Arthropoda;Insecta;Diptera;Sciaridae	Sciaridae	2013-06-03/09	Rouge National Urban Park|North of Twyn Rivers Drive	43.81	-79.16
SSROC2668-15	BIOUG19643-F01	BOLD:AAG4782	KR946426	Animalia;Arthropoda;Insecta;Diptera;Agromyzidae;Phytomyzinae;Cerodontha	Cerodontha longipennis	2013-06-03/09	Rouge National Urban Park|North of Twyn Rivers Drive	43.81	-79.16
SSROC2669-15	BIOUG19643-F02	BOLD:AAF9707	KR990718	Animalia;Arthropoda;Insecta;Diptera;Psilidae;Psilinae;Psila	Psila lateralis	2013-06-03/09	Rouge National Urban Park|North of Twyn Rivers Drive	43.81	-79.16
SSROC267-14	BIOUG13176-G12	BOLD:AAP8823	KR515885	Animalia;Arthropoda;Insecta;Diptera;Agromyzidae;Agromyzinae;Ophiomyia	Ophiomyia similata	6/3/2013	Rouge National Urban Park|North of Twyn Rivers Drive	43.81	-79.16
SSROC2670-15	BIOUG19643-F03	BOLD:ABU5520	KR981497	Animalia;Arthropoda;Insecta;Diptera;Sciaridae;Corynoptera	Corynoptera	2013-06-03/09	Rouge National Urban Park|North of Twyn Rivers Drive	43.81	-79.16
SSROC2671-15	BIOUG19643-F04	BOLD:ACE3123	KR982237	Animalia;Arthropoda;Insecta;Diptera;Sciaridae;Corynoptera	Corynoptera	2013-06-03/09	Rouge National Urban Park|North of Twyn Rivers Drive	43.81	-79.16
SSROC2672-15	BIOUG19643-F05	BOLD:AAI2681	KR959260	Animalia;Arthropoda;Insecta;Diptera;Chironomidae;Orthocladiinae;Parakiefferiella	Parakiefferiella	2013-06-03/09	Rouge National Urban Park|North of Twyn Rivers Drive	43.81	-79.16
SSROC2673-15	BIOUG19643-F06	BOLD:ABA7867	KR957253	Animalia;Arthropoda;Insecta;Diptera;Cecidomyiidae	Cecidomyiidae	2013-06-03/09	Rouge National Urban Park|North of Twyn Rivers Drive	43.81	-79.16
SSROC2674-15	BIOUG19643-F07	BOLD:AAM6037	KR956531	Animalia;Arthropoda;Insecta;Diptera;Cecidomyiidae;Cecidomyiinae	Cecidomyiinae	2013-06-03/09	Rouge National Urban Park|North of Twyn Rivers Drive	43.81	-79.16
SSROC2675-15	BIOUG19643-F08	BOLD:AAI2681	KR959811	Animalia;Arthropoda;Insecta;Diptera;Chironomidae;Orthocladiinae;Parakiefferiella	Parakiefferiella	2013-06-03/09	Rouge National Urban Park|North of Twyn Rivers Drive	43.81	-79.16
SSROC2676-15	BIOUG19643-F09	BOLD:AAI2681	KR958478	Animalia;Arthropoda;Insecta;Diptera;Chironomidae;Orthocladiinae;Parakiefferiella	Parakiefferiella	2013-06-03/09	Rouge National Urban Park|North of Twyn Rivers Drive	43.81	-79.16
SSROC2677-15	BIOUG19643-F10	BOLD:AAV5625	KR954411	Animalia;Arthropoda;Insecta;Diptera;Cecidomyiidae	Cecidomyiidae	2013-06-03/09	Rouge National Urban Park|North of Twyn Rivers Drive	43.81	-79.16
SSROC2678-15	BIOUG19643-F11		MG477629	Animalia;Arthropoda;Insecta;Diptera;Ceratopogonidae;Ceratopogoninae;Culicoides	Culicoides	2013-06-03/09	Rouge National Urban Park|North of Twyn Rivers Drive	43.81	-79.16
SSROC268-14	BIOUG13176-H01	BOLD:AAI2681	KR524402	Animalia;Arthropoda;Insecta;Diptera;Chironomidae;Orthocladiinae;Parakiefferiella	Parakiefferiella	6/3/2013	Rouge National Urban Park|North of Twyn Rivers Drive	43.81	-79.16
SSROC2680-15	BIOUG19643-G01	BOLD:AAP6465	KR979077	Animalia;Arthropoda;Insecta;Diptera;Sciaridae;Corynoptera	Corynoptera cursor	2013-06-03/09	Rouge National Urban Park|North of Twyn Rivers Drive	43.81	-79.16
SSROC2681-15	BIOUG19643-G02	BOLD:AAD1395	KR958683	Animalia;Arthropoda;Insecta;Diptera;Chironomidae;Chironominae;Polypedilum	Polypedilum	2013-06-03/09	Rouge National Urban Park|North of Twyn Rivers Drive	43.81	-79.16
SSROC2682-15	BIOUG19643-G03	BOLD:AAI2681	KR959286	Animalia;Arthropoda;Insecta;Diptera;Chironomidae;Orthocladiinae;Parakiefferiella	Parakiefferiella	2013-06-03/09	Rouge National Urban Park|North of Twyn Rivers Drive	43.81	-79.16
SSROC2683-15	BIOUG19643-G04	BOLD:ABU5520	KR980594	Animalia;Arthropoda;Insecta;Diptera;Sciaridae;Corynoptera	Corynoptera	2013-06-03/09	Rouge National Urban Park|North of Twyn Rivers Drive	43.81	-79.16
SSROC2684-15	BIOUG19643-G05	BOLD:ACE3123	KR982576	Animalia;Arthropoda;Insecta;Diptera;Sciaridae;Corynoptera	Corynoptera	2013-06-03/09	Rouge National Urban Park|North of Twyn Rivers Drive	43.81	-79.16
SSROC2685-15	BIOUG19643-G06	BOLD:ABZ1230	KR953671	Animalia;Arthropoda;Insecta;Diptera;Cecidomyiidae	Cecidomyiidae	2013-06-03/09	Rouge National Urban Park|North of Twyn Rivers Drive	43.81	-79.16
SSROC2686-15	BIOUG19643-G07	BOLD:AAI2681	KR960925	Animalia;Arthropoda;Insecta;Diptera;Chironomidae;Orthocladiinae;Parakiefferiella	Parakiefferiella	2013-06-03/09	Rouge National Urban Park|North of Twyn Rivers Drive	43.81	-79.16
SSROC2687-15	BIOUG19643-G08	BOLD:AAI2681	KR959759	Animalia;Arthropoda;Insecta;Diptera;Chironomidae;Orthocladiinae;Parakiefferiella	Parakiefferiella	2013-06-03/09	Rouge National Urban Park|North of Twyn Rivers Drive	43.81	-79.16
SSROC2688-15	BIOUG19643-G09	BOLD:AAI2681	KR958982	Animalia;Arthropoda;Insecta;Diptera;Chironomidae;Orthocladiinae;Parakiefferiella	Parakiefferiella	2013-06-03/09	Rouge National Urban Park|North of Twyn Rivers Drive	43.81	-79.16
SSROC2689-15	BIOUG19643-G10	BOLD:ACO0555	KR944357	Animalia;Arthropoda;Insecta;Diptera;Agromyzidae	Agromyzidae	2013-06-03/09	Rouge National Urban Park|North of Twyn Rivers Drive	43.81	-79.16
SSROC269-14	BIOUG13176-H02	BOLD:AAI2681	KR526024	Animalia;Arthropoda;Insecta;Diptera;Chironomidae;Orthocladiinae;Parakiefferiella	Parakiefferiella	6/3/2013	Rouge National Urban Park|North of Twyn Rivers Drive	43.81	-79.16
SSROC2690-15	BIOUG19643-G11	BOLD:AAI2681	KR960054	Animalia;Arthropoda;Insecta;Diptera;Chironomidae;Orthocladiinae;Parakiefferiella	Parakiefferiella	2013-06-03/09	Rouge National Urban Park|North of Twyn Rivers Drive	43.81	-79.16
SSROC2691-15	BIOUG19643-G12	BOLD:ABU5521	KR981895	Animalia;Arthropoda;Insecta;Diptera;Sciaridae;Corynoptera	Corynoptera furcata	2013-06-03/09	Rouge National Urban Park|North of Twyn Rivers Drive	43.81	-79.16
SSROC2692-15	BIOUG19643-H01	BOLD:ABU5521	KR979836	Animalia;Arthropoda;Insecta;Diptera;Sciaridae;Corynoptera	Corynoptera furcata	2013-06-03/09	Rouge National Urban Park|North of Twyn Rivers Drive	43.81	-79.16
SSROC2693-15	BIOUG19643-H02	BOLD:AAI2681	KR957925	Animalia;Arthropoda;Insecta;Diptera;Chironomidae;Orthocladiinae;Parakiefferiella	Parakiefferiella	2013-06-03/09	Rouge National Urban Park|North of Twyn Rivers Drive	43.81	-79.16
SSROC2694-15	BIOUG19643-H03	BOLD:ACO5328	KR962745	Animalia;Arthropoda;Insecta;Diptera;Chironomidae;Chironominae	Chironominae	2013-06-03/09	Rouge National Urban Park|North of Twyn Rivers Drive	43.81	-79.16
SSROC2695-15	BIOUG19643-H04	BOLD:AAV6213	KR960811	Animalia;Arthropoda;Insecta;Diptera;Chironomidae;Chironominae;Paratanytarsus	Paratanytarsus	2013-06-03/09	Rouge National Urban Park|North of Twyn Rivers Drive	43.81	-79.16
SSROC2696-15	BIOUG19643-H05	BOLD:AAD5253	KR964676	Animalia;Arthropoda;Insecta;Diptera;Chironomidae;Orthocladiinae;Thienemanniella	Thienemanniella xena	2013-06-03/09	Rouge National Urban Park|North of Twyn Rivers Drive	43.81	-79.16
SSROC2697-15	BIOUG19643-H06	BOLD:AAI2681	KR960848	Animalia;Arthropoda;Insecta;Diptera;Chironomidae;Orthocladiinae;Parakiefferiella	Parakiefferiella	2013-06-03/09	Rouge National Urban Park|North of Twyn Rivers Drive	43.81	-79.16
SSROC2698-15	BIOUG19643-H07	BOLD:AAI2681	KR958028	Animalia;Arthropoda;Insecta;Diptera;Chironomidae;Orthocladiinae;Parakiefferiella	Parakiefferiella	2013-06-03/09	Rouge National Urban Park|North of Twyn Rivers Drive	43.81	-79.16
SSROC2699-15	BIOUG19643-H08	BOLD:ACN7945	KR963058	Animalia;Arthropoda;Insecta;Diptera;Chironomidae	Chironomidae	2013-06-03/09	Rouge National Urban Park|North of Twyn Rivers Drive	43.81	-79.16
SSROC270-14	BIOUG13176-H03	BOLD:AAI2681	KR517808	Animalia;Arthropoda;Insecta;Diptera;Chironomidae;Orthocladiinae;Parakiefferiella	Parakiefferiella	6/3/2013	Rouge National Urban Park|North of Twyn Rivers Drive	43.81	-79.16
SSROC2700-15	BIOUG19643-H09	BOLD:ABU5521	KR979955	Animalia;Arthropoda;Insecta;Diptera;Sciaridae;Corynoptera	Corynoptera furcata	2013-06-03/09	Rouge National Urban Park|North of Twyn Rivers Drive	43.81	-79.16
SSROC2701-15	BIOUG19643-H10	BOLD:ABU5520	KR981633	Animalia;Arthropoda;Insecta;Diptera;Sciaridae;Corynoptera	Corynoptera	2013-06-03/09	Rouge National Urban Park|North of Twyn Rivers Drive	43.81	-79.16
SSROC2702-15	BIOUG19643-H11	BOLD:ACO0555	KR945525	Animalia;Arthropoda;Insecta;Diptera;Agromyzidae	Agromyzidae	2013-06-03/09	Rouge National Urban Park|North of Twyn Rivers Drive	43.81	-79.16
SSROC2703-15	BIOUG19644-A01	BOLD:AAD5253	KR966829	Animalia;Arthropoda;Insecta;Diptera;Chironomidae;Orthocladiinae;Thienemanniella	Thienemanniella xena	2013-06-03/09	Rouge National Urban Park|North of Twyn Rivers Drive	43.81	-79.16
SSROC2704-15	BIOUG19644-A02	BOLD:AAQ0265	KR967482	Animalia;Arthropoda;Insecta;Diptera;Hybotidae;Tachydromiinae;Platypalpus	Platypalpus pulicarius	2013-06-03/09	Rouge National Urban Park|North of Twyn Rivers Drive	43.81	-79.16
SSROC2705-15	BIOUG19644-A03	BOLD:ABU5520	KR981447	Animalia;Arthropoda;Insecta;Diptera;Sciaridae;Corynoptera	Corynoptera	2013-06-03/09	Rouge National Urban Park|North of Twyn Rivers Drive	43.81	-79.16
SSROC2706-15	BIOUG19644-A04	BOLD:AAE3675	KR960235	Animalia;Arthropoda;Insecta;Diptera;Chironomidae;Chironominae;Paratanytarsus	Paratanytarsus sp. TE03	2013-06-03/09	Rouge National Urban Park|North of Twyn Rivers Drive	43.81	-79.16
SSROC2707-15	BIOUG19644-A05	BOLD:AAD1395	KR961224	Animalia;Arthropoda;Insecta;Diptera;Chironomidae;Chironominae;Polypedilum	Polypedilum	2013-06-03/09	Rouge National Urban Park|North of Twyn Rivers Drive	43.81	-79.16
SSROC2708-15	BIOUG19644-A06	BOLD:AAN6435	KR981168	Animalia;Arthropoda;Insecta;Diptera;Sciaridae;Bradysia	Bradysia angustipennis	2013-06-03/09	Rouge National Urban Park|North of Twyn Rivers Drive	43.81	-79.16
SSROC2709-15	BIOUG19644-A07	BOLD:AAI2681	KR961524	Animalia;Arthropoda;Insecta;Diptera;Chironomidae;Orthocladiinae;Parakiefferiella	Parakiefferiella	2013-06-03/09	Rouge National Urban Park|North of Twyn Rivers Drive	43.81	-79.16
SSROC271-14	BIOUG13176-H04	BOLD:AAI2681	KR515496	Animalia;Arthropoda;Insecta;Diptera;Chironomidae;Orthocladiinae;Parakiefferiella	Parakiefferiella	6/3/2013	Rouge National Urban Park|North of Twyn Rivers Drive	43.81	-79.16
SSROC2710-15	BIOUG19644-A08	BOLD:AAG8493	KR969812	Animalia;Arthropoda;Insecta;Diptera;Drosophilidae;Drosophilinae;Scaptomyza	Scaptomyza pallida	2013-06-03/09	Rouge National Urban Park|North of Twyn Rivers Drive	43.81	-79.16
SSROC2711-15	BIOUG19644-A09	BOLD:AAI2681	KR958400	Animalia;Arthropoda;Insecta;Diptera;Chironomidae;Orthocladiinae;Parakiefferiella	Parakiefferiella	2013-06-03/09	Rouge National Urban Park|North of Twyn Rivers Drive	43.81	-79.16
SSROC2712-15	BIOUG19644-A10	BOLD:ABU5521	KR979039	Animalia;Arthropoda;Insecta;Diptera;Sciaridae;Corynoptera	Corynoptera furcata	2013-06-03/09	Rouge National Urban Park|North of Twyn Rivers Drive	43.81	-79.16
SSROC2713-15	BIOUG19644-A11	BOLD:ACO0555	KR946991	Animalia;Arthropoda;Insecta;Diptera;Agromyzidae	Agromyzidae	2013-06-03/09	Rouge National Urban Park|North of Twyn Rivers Drive	43.81	-79.16
SSROC2714-15	BIOUG19644-A12	BOLD:ACE3123	KR981355	Animalia;Arthropoda;Insecta;Diptera;Sciaridae;Corynoptera	Corynoptera	2013-06-03/09	Rouge National Urban Park|North of Twyn Rivers Drive	43.81	-79.16
SSROC2715-15	BIOUG19644-B01	BOLD:ABU5520	KR980417	Animalia;Arthropoda;Insecta;Diptera;Sciaridae;Corynoptera	Corynoptera	2013-06-03/09	Rouge National Urban Park|North of Twyn Rivers Drive	43.81	-79.16
SSROC2716-15	BIOUG19644-B02	BOLD:AAQ0265	KR968374	Animalia;Arthropoda;Insecta;Diptera;Hybotidae;Tachydromiinae;Platypalpus	Platypalpus pulicarius	2013-06-03/09	Rouge National Urban Park|North of Twyn Rivers Drive	43.81	-79.16
SSROC2717-15	BIOUG19644-B03	BOLD:AAI2681	KR960095	Animalia;Arthropoda;Insecta;Diptera;Chironomidae;Orthocladiinae;Parakiefferiella	Parakiefferiella	2013-06-03/09	Rouge National Urban Park|North of Twyn Rivers Drive	43.81	-79.16
SSROC2718-15	BIOUG19644-B04	BOLD:AAP5920	KR961844	Animalia;Arthropoda;Insecta;Diptera;Chironomidae;Orthocladiinae;Cricotopus	Cricotopus triannulatus	2013-06-03/09	Rouge National Urban Park|North of Twyn Rivers Drive	43.81	-79.16
SSROC2719-15	BIOUG19644-B05	BOLD:ABU5520	KR979133	Animalia;Arthropoda;Insecta;Diptera;Sciaridae;Corynoptera	Corynoptera	2013-06-03/09	Rouge National Urban Park|North of Twyn Rivers Drive	43.81	-79.16
SSROC272-14	BIOUG13176-H05	BOLD:AAI2681	KR519463	Animalia;Arthropoda;Insecta;Diptera;Chironomidae;Orthocladiinae;Parakiefferiella	Parakiefferiella	6/3/2013	Rouge National Urban Park|North of Twyn Rivers Drive	43.81	-79.16
SSROC2720-15	BIOUG19644-B06	BOLD:AAI2681	KR959666	Animalia;Arthropoda;Insecta;Diptera;Chironomidae;Orthocladiinae;Parakiefferiella	Parakiefferiella	2013-06-03/09	Rouge National Urban Park|North of Twyn Rivers Drive	43.81	-79.16
SSROC2722-15	BIOUG19644-B08	BOLD:ACX5521	KR965025	Animalia;Arthropoda;Insecta;Diptera;Chironomidae;Orthocladiinae	Orthocladiinae	2013-06-03/09	Rouge National Urban Park|North of Twyn Rivers Drive	43.81	-79.16
SSROC2723-15	BIOUG19644-B09	BOLD:AAV6213	KR958955	Animalia;Arthropoda;Insecta;Diptera;Chironomidae;Chironominae;Paratanytarsus	Paratanytarsus	2013-06-03/09	Rouge National Urban Park|North of Twyn Rivers Drive	43.81	-79.16
SSROC2724-15	BIOUG19644-B10	BOLD:AAI2681	KR961721	Animalia;Arthropoda;Insecta;Diptera;Chironomidae;Orthocladiinae;Parakiefferiella	Parakiefferiella	2013-06-03/09	Rouge National Urban Park|North of Twyn Rivers Drive	43.81	-79.16
SSROC2725-15	BIOUG19644-B11	BOLD:ACO5328	KR962470	Animalia;Arthropoda;Insecta;Diptera;Chironomidae;Chironominae	Chironominae	2013-06-03/09	Rouge National Urban Park|North of Twyn Rivers Drive	43.81	-79.16
SSROC2726-15	BIOUG19644-B12	BOLD:ACT6548	KR952515	Animalia;Arthropoda;Insecta;Diptera;Cecidomyiidae	Cecidomyiidae	2013-06-03/09	Rouge National Urban Park|North of Twyn Rivers Drive	43.81	-79.16
SSROC2727-15	BIOUG19644-C01	BOLD:AAE5762	KR959663	Animalia;Arthropoda;Insecta;Diptera;Chironomidae;Tanypodinae;Nilotanypus	Nilotanypus fimbriatus	2013-06-03/09	Rouge National Urban Park|North of Twyn Rivers Drive	43.81	-79.16
SSROC2728-15	BIOUG19644-C02	BOLD:ABU5521	KR981354	Animalia;Arthropoda;Insecta;Diptera;Sciaridae;Corynoptera	Corynoptera furcata	2013-06-03/09	Rouge National Urban Park|North of Twyn Rivers Drive	43.81	-79.16
SSROC2729-15	BIOUG19644-C03	BOLD:AAI2681	KR960313	Animalia;Arthropoda;Insecta;Diptera;Chironomidae;Orthocladiinae;Parakiefferiella	Parakiefferiella	2013-06-03/09	Rouge National Urban Park|North of Twyn Rivers Drive	43.81	-79.16
SSROC273-14	BIOUG13176-H06	BOLD:AAI2681	KR522176	Animalia;Arthropoda;Insecta;Diptera;Chironomidae;Orthocladiinae;Parakiefferiella	Parakiefferiella	6/3/2013	Rouge National Urban Park|North of Twyn Rivers Drive	43.81	-79.16
SSROC2730-15	BIOUG19644-C04	BOLD:AAG8109	KR967135	Animalia;Arthropoda;Insecta;Diptera;Chironomidae;Orthocladiinae;Cricotopus	Cricotopus infuscatus	2013-06-03/09	Rouge National Urban Park|North of Twyn Rivers Drive	43.81	-79.16
SSROC2731-15	BIOUG19644-C05	BOLD:ABU5520	KR980879	Animalia;Arthropoda;Insecta;Diptera;Sciaridae;Corynoptera	Corynoptera	2013-06-03/09	Rouge National Urban Park|North of Twyn Rivers Drive	43.81	-79.16
SSROC2732-15	BIOUG19644-C06	BOLD:ACO4990	KR952537	Animalia;Arthropoda;Insecta;Diptera;Cecidomyiidae	Cecidomyiidae	2013-06-03/09	Rouge National Urban Park|North of Twyn Rivers Drive	43.81	-79.16
SSROC2733-15	BIOUG19644-C07	BOLD:ACN2183	KR960045	Animalia;Arthropoda;Insecta;Diptera;Chironomidae;Chironominae;Cryptochironomus	Cryptochironomus	2013-06-03/09	Rouge National Urban Park|North of Twyn Rivers Drive	43.81	-79.16
SSROC2734-15	BIOUG19644-C08	BOLD:AAI2681	KR958516	Animalia;Arthropoda;Insecta;Diptera;Chironomidae;Orthocladiinae;Parakiefferiella	Parakiefferiella	2013-06-03/09	Rouge National Urban Park|North of Twyn Rivers Drive	43.81	-79.16
SSROC2735-15	BIOUG19644-C09	BOLD:AAN6445	KR979979	Animalia;Arthropoda;Insecta;Diptera;Sciaridae	Sciaridae	2013-06-03/09	Rouge National Urban Park|North of Twyn Rivers Drive	43.81	-79.16
SSROC2736-15	BIOUG19644-C10	BOLD:ABU5521	KR980403	Animalia;Arthropoda;Insecta;Diptera;Sciaridae;Corynoptera	Corynoptera furcata	2013-06-03/09	Rouge National Urban Park|North of Twyn Rivers Drive	43.81	-79.16
SSROC2737-15	BIOUG19644-C11	BOLD:ABU5520	KR981580	Animalia;Arthropoda;Insecta;Diptera;Sciaridae;Corynoptera	Corynoptera	2013-06-03/09	Rouge National Urban Park|North of Twyn Rivers Drive	43.81	-79.16
SSROC2738-15	BIOUG19644-C12	BOLD:ACE3123	KR980186	Animalia;Arthropoda;Insecta;Diptera;Sciaridae;Corynoptera	Corynoptera	2013-06-03/09	Rouge National Urban Park|North of Twyn Rivers Drive	43.81	-79.16
SSROC2739-15	BIOUG19644-D01	BOLD:ABA6446	KR952873	Animalia;Arthropoda;Insecta;Diptera;Cecidomyiidae	Cecidomyiidae	2013-06-03/09	Rouge National Urban Park|North of Twyn Rivers Drive	43.81	-79.16
SSROC274-14	BIOUG13176-H07	BOLD:AAI2681	KR520284	Animalia;Arthropoda;Insecta;Diptera;Chironomidae;Orthocladiinae;Parakiefferiella	Parakiefferiella	6/3/2013	Rouge National Urban Park|North of Twyn Rivers Drive	43.81	-79.16
SSROC2740-15	BIOUG19644-D02	BOLD:ACO5328	KR965950	Animalia;Arthropoda;Insecta;Diptera;Chironomidae;Chironominae	Chironominae	2013-06-03/09	Rouge National Urban Park|North of Twyn Rivers Drive	43.81	-79.16
SSROC2741-15	BIOUG19644-D03	BOLD:ABU5520	KR980956	Animalia;Arthropoda;Insecta;Diptera;Sciaridae;Corynoptera	Corynoptera	2013-06-03/09	Rouge National Urban Park|North of Twyn Rivers Drive	43.81	-79.16
SSROC2742-15	BIOUG19644-D04	BOLD:AAI2681	KR962092	Animalia;Arthropoda;Insecta;Diptera;Chironomidae;Orthocladiinae;Parakiefferiella	Parakiefferiella	2013-06-03/09	Rouge National Urban Park|North of Twyn Rivers Drive	43.81	-79.16
SSROC2743-15	BIOUG19644-D05	BOLD:AAM9243	KR988277	Animalia;Arthropoda;Insecta;Diptera;Sciaridae;Bradysia	Bradysia nitidicollis	2013-06-03/09	Rouge National Urban Park|North of Twyn Rivers Drive	43.81	-79.16
SSROC2744-15	BIOUG19644-D06	BOLD:AAI2681	KR959230	Animalia;Arthropoda;Insecta;Diptera;Chironomidae;Orthocladiinae;Parakiefferiella	Parakiefferiella	2013-06-03/09	Rouge National Urban Park|North of Twyn Rivers Drive	43.81	-79.16
SSROC2745-15	BIOUG19644-D07	BOLD:AAI2681	KR959253	Animalia;Arthropoda;Insecta;Diptera;Chironomidae;Orthocladiinae;Parakiefferiella	Parakiefferiella	2013-06-03/09	Rouge National Urban Park|North of Twyn Rivers Drive	43.81	-79.16
SSROC2746-15	BIOUG19644-D08	BOLD:AAN8692	KR987976	Animalia;Arthropoda;Insecta;Diptera;Phoridae;Metopininae;Megaselia	Megaselia	2013-06-03/09	Rouge National Urban Park|North of Twyn Rivers Drive	43.81	-79.16
SSROC2747-15	BIOUG19644-D09	BOLD:AAI2681	KR961432	Animalia;Arthropoda;Insecta;Diptera;Chironomidae;Orthocladiinae;Parakiefferiella	Parakiefferiella	2013-06-03/09	Rouge National Urban Park|North of Twyn Rivers Drive	43.81	-79.16
SSROC2748-15	BIOUG19644-D10	BOLD:ABU5520	KR982552	Animalia;Arthropoda;Insecta;Diptera;Sciaridae;Corynoptera	Corynoptera	2013-06-03/09	Rouge National Urban Park|North of Twyn Rivers Drive	43.81	-79.16
SSROC2749-15	BIOUG19644-D11	BOLD:ACE3123	KR979243	Animalia;Arthropoda;Insecta;Diptera;Sciaridae;Corynoptera	Corynoptera	2013-06-03/09	Rouge National Urban Park|North of Twyn Rivers Drive	43.81	-79.16
SSROC275-14	BIOUG13176-H08	BOLD:AAI2681	KR516196	Animalia;Arthropoda;Insecta;Diptera;Chironomidae;Orthocladiinae;Parakiefferiella	Parakiefferiella	6/3/2013	Rouge National Urban Park|North of Twyn Rivers Drive	43.81	-79.16
SSROC2750-15	BIOUG19644-D12	BOLD:AAI2681	KR958343	Animalia;Arthropoda;Insecta;Diptera;Chironomidae;Orthocladiinae;Parakiefferiella	Parakiefferiella	2013-06-03/09	Rouge National Urban Park|North of Twyn Rivers Drive	43.81	-79.16
SSROC2751-15	BIOUG19644-E01	BOLD:AAC4802	KR960033	Animalia;Arthropoda;Insecta;Diptera;Chironomidae;Tanypodinae;Conchapelopia	Conchapelopia telema	2013-06-03/09	Rouge National Urban Park|North of Twyn Rivers Drive	43.81	-79.16
SSROC2752-15	BIOUG19644-E02	BOLD:AAE0707	KR958631	Animalia;Arthropoda;Insecta;Diptera;Chironomidae;Chironominae;Microtendipes	Microtendipes pedellus	2013-06-03/09	Rouge National Urban Park|North of Twyn Rivers Drive	43.81	-79.16
SSROC2753-15	BIOUG19644-E03	BOLD:AAG4630	KR970649	Animalia;Arthropoda;Insecta;Diptera;Fanniidae;Fanniinae;Fannia	Fannia	2013-06-03/09	Rouge National Urban Park|North of Twyn Rivers Drive	43.81	-79.16
SSROC2754-15	BIOUG19644-E04	BOLD:AAL9076	KR988892	Animalia;Arthropoda;Insecta;Diptera;Phoridae;Metopininae;Megaselia	Megaselia	2013-06-03/09	Rouge National Urban Park|North of Twyn Rivers Drive	43.81	-79.16
SSROC2755-15	BIOUG19644-E05	BOLD:ACE3123	KR981294	Animalia;Arthropoda;Insecta;Diptera;Sciaridae;Corynoptera	Corynoptera	2013-06-03/09	Rouge National Urban Park|North of Twyn Rivers Drive	43.81	-79.16
SSROC2756-15	BIOUG19644-E06	BOLD:AAI2681	KR961118	Animalia;Arthropoda;Insecta;Diptera;Chironomidae;Orthocladiinae;Parakiefferiella	Parakiefferiella	2013-06-03/09	Rouge National Urban Park|North of Twyn Rivers Drive	43.81	-79.16
SSROC2757-15	BIOUG19644-E07	BOLD:ABA0811	KR953550	Animalia;Arthropoda;Insecta;Diptera;Cecidomyiidae	Cecidomyiidae	2013-06-03/09	Rouge National Urban Park|North of Twyn Rivers Drive	43.81	-79.16
SSROC2758-15	BIOUG19644-E08	BOLD:ABU5521	KR981410	Animalia;Arthropoda;Insecta;Diptera;Sciaridae;Corynoptera	Corynoptera furcata	2013-06-03/09	Rouge National Urban Park|North of Twyn Rivers Drive	43.81	-79.16
SSROC2759-15	BIOUG19644-E09	BOLD:AAI2681	KR961832	Animalia;Arthropoda;Insecta;Diptera;Chironomidae;Orthocladiinae;Parakiefferiella	Parakiefferiella	2013-06-03/09	Rouge National Urban Park|North of Twyn Rivers Drive	43.81	-79.16
SSROC276-14	BIOUG13176-H09	BOLD:AAI2681	KR519146	Animalia;Arthropoda;Insecta;Diptera;Chironomidae;Orthocladiinae;Parakiefferiella	Parakiefferiella	6/3/2013	Rouge National Urban Park|North of Twyn Rivers Drive	43.81	-79.16
SSROC2760-15	BIOUG19644-E10	BOLD:AAI2681	KR960332	Animalia;Arthropoda;Insecta;Diptera;Chironomidae;Orthocladiinae;Parakiefferiella	Parakiefferiella	2013-06-03/09	Rouge National Urban Park|North of Twyn Rivers Drive	43.81	-79.16
SSROC2761-15	BIOUG19644-E11	BOLD:AAI2681	KR959059	Animalia;Arthropoda;Insecta;Diptera;Chironomidae;Orthocladiinae;Parakiefferiella	Parakiefferiella	2013-06-03/09	Rouge National Urban Park|North of Twyn Rivers Drive	43.81	-79.16
SSROC2762-15	BIOUG19644-E12	BOLD:ABU5520	KR980002	Animalia;Arthropoda;Insecta;Diptera;Sciaridae;Corynoptera	Corynoptera	2013-06-03/09	Rouge National Urban Park|North of Twyn Rivers Drive	43.81	-79.16
SSROC2763-15	BIOUG19644-F01	BOLD:AAI2681	KR958141	Animalia;Arthropoda;Insecta;Diptera;Chironomidae;Orthocladiinae;Parakiefferiella	Parakiefferiella	2013-06-03/09	Rouge National Urban Park|North of Twyn Rivers Drive	43.81	-79.16
SSROC2764-15	BIOUG19644-F02	BOLD:AAI2681	KR962201	Animalia;Arthropoda;Insecta;Diptera;Chironomidae;Orthocladiinae;Parakiefferiella	Parakiefferiella	2013-06-03/09	Rouge National Urban Park|North of Twyn Rivers Drive	43.81	-79.16
SSROC2765-15	BIOUG19644-F03	BOLD:ABA6514	KR961074	Animalia;Arthropoda;Insecta;Diptera;Chironomidae;Chironominae;Rheotanytarsus	Rheotanytarsus	2013-06-03/09	Rouge National Urban Park|North of Twyn Rivers Drive	43.81	-79.16
SSROC2766-15	BIOUG19644-F04	BOLD:AAL4268	KR946983	Animalia;Arthropoda;Insecta;Diptera;Agromyzidae;Phytomyzinae;Phytomyza	Phytomyza crassiseta	2013-06-03/09	Rouge National Urban Park|North of Twyn Rivers Drive	43.81	-79.16
SSROC2767-15	BIOUG19644-F05	BOLD:AAI2681	KR960921	Animalia;Arthropoda;Insecta;Diptera;Chironomidae;Orthocladiinae;Parakiefferiella	Parakiefferiella	2013-06-03/09	Rouge National Urban Park|North of Twyn Rivers Drive	43.81	-79.16
SSROC2768-15	BIOUG19644-F06	BOLD:AAI2681	KR961784	Animalia;Arthropoda;Insecta;Diptera;Chironomidae;Orthocladiinae;Parakiefferiella	Parakiefferiella	2013-06-03/09	Rouge National Urban Park|North of Twyn Rivers Drive	43.81	-79.16
SSROC2769-15	BIOUG19644-F07	BOLD:AAI2681	KR958614	Animalia;Arthropoda;Insecta;Diptera;Chironomidae;Orthocladiinae;Parakiefferiella	Parakiefferiella	2013-06-03/09	Rouge National Urban Park|North of Twyn Rivers Drive	43.81	-79.16
SSROC277-14	BIOUG13176-H10	BOLD:AAI2681	KR516406	Animalia;Arthropoda;Insecta;Diptera;Chironomidae;Orthocladiinae;Parakiefferiella	Parakiefferiella	6/3/2013	Rouge National Urban Park|North of Twyn Rivers Drive	43.81	-79.16
SSROC2770-15	BIOUG19644-F08	BOLD:AAI2681	KR957737	Animalia;Arthropoda;Insecta;Diptera;Chironomidae;Orthocladiinae;Parakiefferiella	Parakiefferiella	2013-06-03/09	Rouge National Urban Park|North of Twyn Rivers Drive	43.81	-79.16
SSROC2771-15	BIOUG19644-F09	BOLD:AAI2681	KR960534	Animalia;Arthropoda;Insecta;Diptera;Chironomidae;Orthocladiinae;Parakiefferiella	Parakiefferiella	2013-06-03/09	Rouge National Urban Park|North of Twyn Rivers Drive	43.81	-79.16
SSROC2772-15	BIOUG19644-F10	BOLD:AAN6435	KR981031	Animalia;Arthropoda;Insecta;Diptera;Sciaridae;Bradysia	Bradysia angustipennis	2013-06-03/09	Rouge National Urban Park|North of Twyn Rivers Drive	43.81	-79.16
SSROC2773-15	BIOUG19644-F11	BOLD:ABU5520	KR980299	Animalia;Arthropoda;Insecta;Diptera;Sciaridae;Corynoptera	Corynoptera	2013-06-03/09	Rouge National Urban Park|North of Twyn Rivers Drive	43.81	-79.16
SSROC2774-15	BIOUG19644-F12		MG477519	Animalia;Arthropoda;Insecta;Diptera;Sciaridae	Sciaridae	2013-06-03/09	Rouge National Urban Park|North of Twyn Rivers Drive	43.81	-79.16
SSROC2775-15	BIOUG19644-G01	BOLD:AAI2681	KR960115	Animalia;Arthropoda;Insecta;Diptera;Chironomidae;Orthocladiinae;Parakiefferiella	Parakiefferiella	2013-06-03/09	Rouge National Urban Park|North of Twyn Rivers Drive	43.81	-79.16
SSROC2776-15	BIOUG19644-G02	BOLD:AAN5215	KR953831	Animalia;Arthropoda;Insecta;Diptera;Cecidomyiidae	Cecidomyiidae	2013-06-03/09	Rouge National Urban Park|North of Twyn Rivers Drive	43.81	-79.16
SSROC2777-15	BIOUG19644-G03	BOLD:AAV5559	KR954026	Animalia;Arthropoda;Insecta;Diptera;Cecidomyiidae	Cecidomyiidae	2013-06-03/09	Rouge National Urban Park|North of Twyn Rivers Drive	43.81	-79.16
SSROC2778-15	BIOUG19644-G04	BOLD:AAI2681	KR961859	Animalia;Arthropoda;Insecta;Diptera;Chironomidae;Orthocladiinae;Parakiefferiella	Parakiefferiella	2013-06-03/09	Rouge National Urban Park|North of Twyn Rivers Drive	43.81	-79.16
SSROC2779-15	BIOUG19644-G05	BOLD:AAC4523	KR962411	Animalia;Arthropoda;Insecta;Diptera;Chironomidae;Chironominae;Tanytarsus	Tanytarsus guerlus	2013-06-03/09	Rouge National Urban Park|North of Twyn Rivers Drive	43.81	-79.16
SSROC278-14	BIOUG13176-H11	BOLD:AAI2681	KR521497	Animalia;Arthropoda;Insecta;Diptera;Chironomidae;Orthocladiinae;Parakiefferiella	Parakiefferiella	6/3/2013	Rouge National Urban Park|North of Twyn Rivers Drive	43.81	-79.16
SSROC2780-15	BIOUG19644-G06	BOLD:AAI2681	KR959432	Animalia;Arthropoda;Insecta;Diptera;Chironomidae;Orthocladiinae;Parakiefferiella	Parakiefferiella	2013-06-03/09	Rouge National Urban Park|North of Twyn Rivers Drive	43.81	-79.16
SSROC2781-15	BIOUG19644-G07	BOLD:AAQ0265	KR969640	Animalia;Arthropoda;Insecta;Diptera;Hybotidae;Tachydromiinae;Platypalpus	Platypalpus pulicarius	2013-06-03/09	Rouge National Urban Park|North of Twyn Rivers Drive	43.81	-79.16
SSROC2782-15	BIOUG19644-G08	BOLD:ACO0555	KR945628	Animalia;Arthropoda;Insecta;Diptera;Agromyzidae	Agromyzidae	2013-06-03/09	Rouge National Urban Park|North of Twyn Rivers Drive	43.81	-79.16
SSROC2783-15	BIOUG19644-G09	BOLD:ABV9087	KR953540	Animalia;Arthropoda;Insecta;Diptera;Cecidomyiidae;Cecidomyiinae	Cecidomyiinae	2013-06-03/09	Rouge National Urban Park|North of Twyn Rivers Drive	43.81	-79.16
SSROC2784-15	BIOUG19644-G10	BOLD:AAZ2139	KR988779	Animalia;Arthropoda;Insecta;Diptera;Sciaridae;Bradysia	Bradysia tilicola	2013-06-03/09	Rouge National Urban Park|North of Twyn Rivers Drive	43.81	-79.16
SSROC2785-15	BIOUG19644-G11	BOLD:AAG4781	KR944808	Animalia;Arthropoda;Insecta;Diptera;Agromyzidae	Agromyzidae	2013-06-03/09	Rouge National Urban Park|North of Twyn Rivers Drive	43.81	-79.16
SSROC2786-15	BIOUG19644-G12	BOLD:ACK1466	KR978409	Animalia;Arthropoda;Insecta;Diptera;Sciaridae;Peyerimhoffia	Peyerimhoffia vagabunda	2013-06-03/09	Rouge National Urban Park|North of Twyn Rivers Drive	43.81	-79.16
SSROC2787-15	BIOUG19644-H01	BOLD:ACF0765	KR955274	Animalia;Arthropoda;Insecta;Diptera;Cecidomyiidae	Cecidomyiidae	2013-06-03/09	Rouge National Urban Park|North of Twyn Rivers Drive	43.81	-79.16
SSROC2789-15	BIOUG19644-H03	BOLD:AAI2681	KR957414	Animalia;Arthropoda;Insecta;Diptera;Chironomidae;Orthocladiinae;Parakiefferiella	Parakiefferiella	2013-06-03/09	Rouge National Urban Park|North of Twyn Rivers Drive	43.81	-79.16
SSROC279-14	BIOUG13177-A01	BOLD:AAI2681	KR525300	Animalia;Arthropoda;Insecta;Diptera;Chironomidae;Orthocladiinae;Parakiefferiella	Parakiefferiella	6/3/2013	Rouge National Urban Park|North of Twyn Rivers Drive	43.81	-79.16
SSROC2790-15	BIOUG19644-H04	BOLD:AAI2681	KR957765	Animalia;Arthropoda;Insecta;Diptera;Chironomidae;Orthocladiinae;Parakiefferiella	Parakiefferiella	2013-06-03/09	Rouge National Urban Park|North of Twyn Rivers Drive	43.81	-79.16
SSROC2791-15	BIOUG19644-H05	BOLD:AAI2681	KR959110	Animalia;Arthropoda;Insecta;Diptera;Chironomidae;Orthocladiinae;Parakiefferiella	Parakiefferiella	2013-06-03/09	Rouge National Urban Park|North of Twyn Rivers Drive	43.81	-79.16
SSROC2792-15	BIOUG19644-H06	BOLD:AAI2681	KR958120	Animalia;Arthropoda;Insecta;Diptera;Chironomidae;Orthocladiinae;Parakiefferiella	Parakiefferiella	2013-06-03/09	Rouge National Urban Park|North of Twyn Rivers Drive	43.81	-79.16
SSROC2798-15	BIOUG19645-A01	BOLD:ACE3123	KR978844	Animalia;Arthropoda;Insecta;Diptera;Sciaridae;Corynoptera	Corynoptera	2013-06-03/09	Rouge National Urban Park|North of Twyn Rivers Drive	43.81	-79.16
SSROC2799-15	BIOUG19645-A02	BOLD:AAV6213	KR960579	Animalia;Arthropoda;Insecta;Diptera;Chironomidae;Chironominae;Paratanytarsus	Paratanytarsus	2013-06-03/09	Rouge National Urban Park|North of Twyn Rivers Drive	43.81	-79.16
SSROC280-14	BIOUG13177-A02	BOLD:AAI2681	KR515439	Animalia;Arthropoda;Insecta;Diptera;Chironomidae;Orthocladiinae;Parakiefferiella	Parakiefferiella	6/3/2013	Rouge National Urban Park|North of Twyn Rivers Drive	43.81	-79.16
SSROC2800-15	BIOUG19645-A03	BOLD:AAC4802	KR957752	Animalia;Arthropoda;Insecta;Diptera;Chironomidae;Tanypodinae;Conchapelopia	Conchapelopia telema	2013-06-03/09	Rouge National Urban Park|North of Twyn Rivers Drive	43.81	-79.16
SSROC2801-15	BIOUG19645-A04	BOLD:AAN5220	KR953553	Animalia;Arthropoda;Insecta;Diptera;Cecidomyiidae	Cecidomyiidae	2013-06-03/09	Rouge National Urban Park|North of Twyn Rivers Drive	43.81	-79.16
SSROC2802-15	BIOUG19645-A05	BOLD:AAM9243	KR988561	Animalia;Arthropoda;Insecta;Diptera;Sciaridae;Bradysia	Bradysia nitidicollis	2013-06-03/09	Rouge National Urban Park|North of Twyn Rivers Drive	43.81	-79.16
SSROC2803-15	BIOUG19645-A06	BOLD:AAI2681	KR962351	Animalia;Arthropoda;Insecta;Diptera;Chironomidae;Orthocladiinae;Parakiefferiella	Parakiefferiella	2013-06-03/09	Rouge National Urban Park|North of Twyn Rivers Drive	43.81	-79.16
SSROC2804-15	BIOUG19645-A07	BOLD:AAI2681	KR959267	Animalia;Arthropoda;Insecta;Diptera;Chironomidae;Orthocladiinae;Parakiefferiella	Parakiefferiella	2013-06-03/09	Rouge National Urban Park|North of Twyn Rivers Drive	43.81	-79.16
SSROC2805-15	BIOUG19645-A08	BOLD:AAI2681	KR958270	Animalia;Arthropoda;Insecta;Diptera;Chironomidae;Orthocladiinae;Parakiefferiella	Parakiefferiella	2013-06-03/09	Rouge National Urban Park|North of Twyn Rivers Drive	43.81	-79.16
SSROC2806-15	BIOUG19645-A09	BOLD:ACT0891	KR960545	Animalia;Arthropoda;Insecta;Diptera;Ceratopogonidae	Ceratopogonidae	2013-06-03/09	Rouge National Urban Park|North of Twyn Rivers Drive	43.81	-79.16
SSROC2807-15	BIOUG19645-A10	BOLD:ABU5521	KR980356	Animalia;Arthropoda;Insecta;Diptera;Sciaridae;Corynoptera	Corynoptera furcata	2013-06-03/09	Rouge National Urban Park|North of Twyn Rivers Drive	43.81	-79.16
SSROC2808-15	BIOUG19645-A11	BOLD:AAF9707	KR990834	Animalia;Arthropoda;Insecta;Diptera;Psilidae;Psilinae;Psila	Psila lateralis	2013-06-03/09	Rouge National Urban Park|North of Twyn Rivers Drive	43.81	-79.16
SSROC2809-15	BIOUG19645-A12	BOLD:ACO5328	KR967339	Animalia;Arthropoda;Insecta;Diptera;Chironomidae;Chironominae	Chironominae	2013-06-03/09	Rouge National Urban Park|North of Twyn Rivers Drive	43.81	-79.16
SSROC281-14	BIOUG13177-A03	BOLD:AAI2681	KR518950	Animalia;Arthropoda;Insecta;Diptera;Chironomidae;Orthocladiinae;Parakiefferiella	Parakiefferiella	6/3/2013	Rouge National Urban Park|North of Twyn Rivers Drive	43.81	-79.16
SSROC2810-15	BIOUG19645-B01	BOLD:AAF9789	KR967941	Animalia;Arthropoda;Insecta;Diptera;Hybotidae	Hybotidae	2013-06-03/09	Rouge National Urban Park|North of Twyn Rivers Drive	43.81	-79.16
SSROC2811-15	BIOUG19645-B02	BOLD:ACE3123	KR980982	Animalia;Arthropoda;Insecta;Diptera;Sciaridae;Corynoptera	Corynoptera	2013-06-03/09	Rouge National Urban Park|North of Twyn Rivers Drive	43.81	-79.16
SSROC2812-15	BIOUG19645-B03	BOLD:AAI2681	KR959217	Animalia;Arthropoda;Insecta;Diptera;Chironomidae;Orthocladiinae;Parakiefferiella	Parakiefferiella	2013-06-03/09	Rouge National Urban Park|North of Twyn Rivers Drive	43.81	-79.16
SSROC2813-15	BIOUG19645-B04	BOLD:AAN6437	KR977341	Animalia;Arthropoda;Insecta;Diptera;Sciaridae;Corynoptera	Corynoptera saccata	2013-06-03/09	Rouge National Urban Park|North of Twyn Rivers Drive	43.81	-79.16
SSROC2814-15	BIOUG19645-B05	BOLD:AAI2681	KR960208	Animalia;Arthropoda;Insecta;Diptera;Chironomidae;Orthocladiinae;Parakiefferiella	Parakiefferiella	2013-06-03/09	Rouge National Urban Park|North of Twyn Rivers Drive	43.81	-79.16
SSROC2815-15	BIOUG19645-B06	BOLD:AAI2681	KR959238	Animalia;Arthropoda;Insecta;Diptera;Chironomidae;Orthocladiinae;Parakiefferiella	Parakiefferiella	2013-06-03/09	Rouge National Urban Park|North of Twyn Rivers Drive	43.81	-79.16
SSROC2816-15	BIOUG19645-B07	BOLD:ABA7867	KR956803	Animalia;Arthropoda;Insecta;Diptera;Cecidomyiidae	Cecidomyiidae	2013-06-03/09	Rouge National Urban Park|North of Twyn Rivers Drive	43.81	-79.16
SSROC2817-15	BIOUG19645-B08	BOLD:ACL4702	KR961488	Animalia;Arthropoda;Insecta;Diptera;Chironomidae;Chironominae;Polypedilum	Polypedilum	2013-06-03/09	Rouge National Urban Park|North of Twyn Rivers Drive	43.81	-79.16
SSROC2818-15	BIOUG19645-B09	BOLD:AAM6117	KR953031	Animalia;Arthropoda;Insecta;Diptera;Cecidomyiidae	Cecidomyiidae	2013-06-03/09	Rouge National Urban Park|North of Twyn Rivers Drive	43.81	-79.16
SSROC2819-15	BIOUG19645-B10	BOLD:ACF9583	KR953186	Animalia;Arthropoda;Insecta;Diptera;Cecidomyiidae	Cecidomyiidae	2013-06-03/09	Rouge National Urban Park|North of Twyn Rivers Drive	43.81	-79.16
SSROC282-14	BIOUG13177-A04	BOLD:AAI2681	KR517395	Animalia;Arthropoda;Insecta;Diptera;Chironomidae;Orthocladiinae;Parakiefferiella	Parakiefferiella	6/3/2013	Rouge National Urban Park|North of Twyn Rivers Drive	43.81	-79.16
SSROC2820-15	BIOUG19645-B11	BOLD:ACF0720	KR972397	Animalia;Arthropoda;Insecta;Diptera;Drosophilidae;Drosophilinae;Drosophila	Drosophila recens	2013-06-03/09	Rouge National Urban Park|North of Twyn Rivers Drive	43.81	-79.16
SSROC2821-15	BIOUG19645-B12	BOLD:ABU5520	KR981368	Animalia;Arthropoda;Insecta;Diptera;Sciaridae;Corynoptera	Corynoptera	2013-06-03/09	Rouge National Urban Park|North of Twyn Rivers Drive	43.81	-79.16
SSROC2822-15	BIOUG19645-C01	BOLD:AAI2681	KR958277	Animalia;Arthropoda;Insecta;Diptera;Chironomidae;Orthocladiinae;Parakiefferiella	Parakiefferiella	2013-06-03/09	Rouge National Urban Park|North of Twyn Rivers Drive	43.81	-79.16
SSROC2823-15	BIOUG19645-C02	BOLD:ACI9990	KR967242	Animalia;Arthropoda;Insecta;Diptera;Chironomidae	Chironomidae	2013-06-03/09	Rouge National Urban Park|North of Twyn Rivers Drive	43.81	-79.16
SSROC2824-15	BIOUG19645-C03	BOLD:ACH0948	KR963880	Animalia;Arthropoda;Insecta;Diptera;Chironomidae;Orthocladiinae;Cricotopus	Cricotopus infuscatus	2013-06-03/09	Rouge National Urban Park|North of Twyn Rivers Drive	43.81	-79.16
SSROC2825-15	BIOUG19645-C04	BOLD:ACO5328	KR965444	Animalia;Arthropoda;Insecta;Diptera;Chironomidae;Chironominae	Chironominae	2013-06-03/09	Rouge National Urban Park|North of Twyn Rivers Drive	43.81	-79.16
SSROC2826-15	BIOUG19645-C05	BOLD:ACO5328	KR962660	Animalia;Arthropoda;Insecta;Diptera;Chironomidae;Chironominae	Chironominae	2013-06-03/09	Rouge National Urban Park|North of Twyn Rivers Drive	43.81	-79.16
SSROC2828-15	BIOUG19645-C07	BOLD:ABA0822	KR954433	Animalia;Arthropoda;Insecta;Diptera;Cecidomyiidae	Cecidomyiidae	2013-06-03/09	Rouge National Urban Park|North of Twyn Rivers Drive	43.81	-79.16
SSROC2829-15	BIOUG19645-C08	BOLD:ABV9028	KR961550	Animalia;Arthropoda;Insecta;Diptera;Chironomidae;Chironominae;Paratanytarsus	Paratanytarsus	2013-06-03/09	Rouge National Urban Park|North of Twyn Rivers Drive	43.81	-79.16
SSROC283-14	BIOUG13177-A05	BOLD:AAG8109	KR519159	Animalia;Arthropoda;Insecta;Diptera;Chironomidae;Orthocladiinae;Cricotopus	Cricotopus infuscatus	6/3/2013	Rouge National Urban Park|North of Twyn Rivers Drive	43.81	-79.16
SSROC2830-15	BIOUG19645-C09	BOLD:ABU5520	KR979001	Animalia;Arthropoda;Insecta;Diptera;Sciaridae;Corynoptera	Corynoptera	2013-06-03/09	Rouge National Urban Park|North of Twyn Rivers Drive	43.81	-79.16
SSROC2831-15	BIOUG19645-C10	BOLD:ACE3123	KR979593	Animalia;Arthropoda;Insecta;Diptera;Sciaridae;Corynoptera	Corynoptera	2013-06-03/09	Rouge National Urban Park|North of Twyn Rivers Drive	43.81	-79.16
SSROC2832-15	BIOUG19645-C11	BOLD:AAI2681	KR960775	Animalia;Arthropoda;Insecta;Diptera;Chironomidae;Orthocladiinae;Parakiefferiella	Parakiefferiella	2013-06-03/09	Rouge National Urban Park|North of Twyn Rivers Drive	43.81	-79.16
SSROC2833-15	BIOUG19645-C12	BOLD:AAV5568	KR956067	Animalia;Arthropoda;Insecta;Diptera;Cecidomyiidae	Cecidomyiidae	2013-06-03/09	Rouge National Urban Park|North of Twyn Rivers Drive	43.81	-79.16
SSROC2834-15	BIOUG19645-D01	BOLD:ACE3123	KR981115	Animalia;Arthropoda;Insecta;Diptera;Sciaridae;Corynoptera	Corynoptera	2013-06-03/09	Rouge National Urban Park|North of Twyn Rivers Drive	43.81	-79.16
SSROC2835-15	BIOUG19645-D02	BOLD:AAI2681	KR958633	Animalia;Arthropoda;Insecta;Diptera;Chironomidae;Orthocladiinae;Parakiefferiella	Parakiefferiella	2013-06-03/09	Rouge National Urban Park|North of Twyn Rivers Drive	43.81	-79.16
SSROC2836-15	BIOUG19645-D03	BOLD:ABU5520	KR979073	Animalia;Arthropoda;Insecta;Diptera;Sciaridae;Corynoptera	Corynoptera	2013-06-03/09	Rouge National Urban Park|North of Twyn Rivers Drive	43.81	-79.16
SSROC2837-15	BIOUG19645-D04	BOLD:AAI2681	KR958489	Animalia;Arthropoda;Insecta;Diptera;Chironomidae;Orthocladiinae;Parakiefferiella	Parakiefferiella	2013-06-03/09	Rouge National Urban Park|North of Twyn Rivers Drive	43.81	-79.16
SSROC2838-15	BIOUG19645-D05	BOLD:ABU5520	KR979495	Animalia;Arthropoda;Insecta;Diptera;Sciaridae;Corynoptera	Corynoptera	2013-06-03/09	Rouge National Urban Park|North of Twyn Rivers Drive	43.81	-79.16
SSROC2839-15	BIOUG19645-D06	BOLD:AAI2681	KR958346	Animalia;Arthropoda;Insecta;Diptera;Chironomidae;Orthocladiinae;Parakiefferiella	Parakiefferiella	2013-06-03/09	Rouge National Urban Park|North of Twyn Rivers Drive	43.81	-79.16
SSROC284-14	BIOUG13177-A06	BOLD:AAI2681	KR522620	Animalia;Arthropoda;Insecta;Diptera;Chironomidae;Orthocladiinae;Parakiefferiella	Parakiefferiella	6/3/2013	Rouge National Urban Park|North of Twyn Rivers Drive	43.81	-79.16
SSROC2840-15	BIOUG19645-D07	BOLD:AAI2681	KR961232	Animalia;Arthropoda;Insecta;Diptera;Chironomidae;Orthocladiinae;Parakiefferiella	Parakiefferiella	2013-06-03/09	Rouge National Urban Park|North of Twyn Rivers Drive	43.81	-79.16
SSROC2841-15	BIOUG19645-D08	BOLD:AAV1261	KR980870	Animalia;Arthropoda;Insecta;Diptera;Sciaridae;Bradysia	Bradysia splendida	2013-06-03/09	Rouge National Urban Park|North of Twyn Rivers Drive	43.81	-79.16
SSROC2842-15	BIOUG19645-D09	BOLD:AAN8770	KR987780	Animalia;Arthropoda;Insecta;Diptera;Psychodidae;Psychodinae;Psychoda	Psychoda trinodulosa	2013-06-03/09	Rouge National Urban Park|North of Twyn Rivers Drive	43.81	-79.16
SSROC2843-15	BIOUG19645-D10	BOLD:ACO5328	KR962386	Animalia;Arthropoda;Insecta;Diptera;Chironomidae;Chironominae	Chironominae	2013-06-03/09	Rouge National Urban Park|North of Twyn Rivers Drive	43.81	-79.16
SSROC2844-15	BIOUG19645-D11	BOLD:AAI2681	KR959807	Animalia;Arthropoda;Insecta;Diptera;Chironomidae;Orthocladiinae;Parakiefferiella	Parakiefferiella	2013-06-03/09	Rouge National Urban Park|North of Twyn Rivers Drive	43.81	-79.16
SSROC2845-15	BIOUG19645-D12	BOLD:AAV6213	KR961331	Animalia;Arthropoda;Insecta;Diptera;Chironomidae;Chironominae;Paratanytarsus	Paratanytarsus	2013-06-03/09	Rouge National Urban Park|North of Twyn Rivers Drive	43.81	-79.16
SSROC2846-15	BIOUG19645-E01	BOLD:ACJ1357	KR956921	Animalia;Arthropoda;Insecta;Diptera;Cecidomyiidae	Cecidomyiidae	2013-06-03/09	Rouge National Urban Park|North of Twyn Rivers Drive	43.81	-79.16
SSROC2847-15	BIOUG19645-E02	BOLD:ABU5520	KR982380	Animalia;Arthropoda;Insecta;Diptera;Sciaridae;Corynoptera	Corynoptera	2013-06-03/09	Rouge National Urban Park|North of Twyn Rivers Drive	43.81	-79.16
SSROC2848-15	BIOUG19645-E03	BOLD:AAD5253	KR965423	Animalia;Arthropoda;Insecta;Diptera;Chironomidae;Orthocladiinae;Thienemanniella	Thienemanniella xena	2013-06-03/09	Rouge National Urban Park|North of Twyn Rivers Drive	43.81	-79.16
SSROC2849-15	BIOUG19645-E04	BOLD:AAD5253	KR963285	Animalia;Arthropoda;Insecta;Diptera;Chironomidae;Orthocladiinae;Thienemanniella	Thienemanniella xena	2013-06-03/09	Rouge National Urban Park|North of Twyn Rivers Drive	43.81	-79.16
SSROC285-14	BIOUG13177-A07	BOLD:AAG8109	KR519958	Animalia;Arthropoda;Insecta;Diptera;Chironomidae;Orthocladiinae;Cricotopus	Cricotopus infuscatus	6/3/2013	Rouge National Urban Park|North of Twyn Rivers Drive	43.81	-79.16
SSROC2850-15	BIOUG19645-E05	BOLD:AAI2681	KR957509	Animalia;Arthropoda;Insecta;Diptera;Chironomidae;Orthocladiinae;Parakiefferiella	Parakiefferiella	2013-06-03/09	Rouge National Urban Park|North of Twyn Rivers Drive	43.81	-79.16
SSROC2851-15	BIOUG19645-E06	BOLD:ACE3123	KR980223	Animalia;Arthropoda;Insecta;Diptera;Sciaridae;Corynoptera	Corynoptera	2013-06-03/09	Rouge National Urban Park|North of Twyn Rivers Drive	43.81	-79.16
SSROC2852-15	BIOUG19645-E07	BOLD:AAI2681	KR962297	Animalia;Arthropoda;Insecta;Diptera;Chironomidae;Orthocladiinae;Parakiefferiella	Parakiefferiella	2013-06-03/09	Rouge National Urban Park|North of Twyn Rivers Drive	43.81	-79.16
SSROC2853-15	BIOUG19645-E08	BOLD:AAI2681	KR959198	Animalia;Arthropoda;Insecta;Diptera;Chironomidae;Orthocladiinae;Parakiefferiella	Parakiefferiella	2013-06-03/09	Rouge National Urban Park|North of Twyn Rivers Drive	43.81	-79.16
SSROC2854-15	BIOUG19645-E09	BOLD:ACE3123	KR981664	Animalia;Arthropoda;Insecta;Diptera;Sciaridae;Corynoptera	Corynoptera	2013-06-03/09	Rouge National Urban Park|North of Twyn Rivers Drive	43.81	-79.16
SSROC2855-15	BIOUG19645-E10	BOLD:AAI2681	KR960798	Animalia;Arthropoda;Insecta;Diptera;Chironomidae;Orthocladiinae;Parakiefferiella	Parakiefferiella	2013-06-03/09	Rouge National Urban Park|North of Twyn Rivers Drive	43.81	-79.16
SSROC2856-15	BIOUG19645-E11	BOLD:ACE3123	KR979938	Animalia;Arthropoda;Insecta;Diptera;Sciaridae;Corynoptera	Corynoptera	2013-06-03/09	Rouge National Urban Park|North of Twyn Rivers Drive	43.81	-79.16
SSROC2857-15	BIOUG19645-E12	BOLD:AAI2681	KR961026	Animalia;Arthropoda;Insecta;Diptera;Chironomidae;Orthocladiinae;Parakiefferiella	Parakiefferiella	2013-06-03/09	Rouge National Urban Park|North of Twyn Rivers Drive	43.81	-79.16
SSROC2858-15	BIOUG19645-F01	BOLD:AAI2681	KR957670	Animalia;Arthropoda;Insecta;Diptera;Chironomidae;Orthocladiinae;Parakiefferiella	Parakiefferiella	2013-06-03/09	Rouge National Urban Park|North of Twyn Rivers Drive	43.81	-79.16
SSROC2859-15	BIOUG19645-F02	BOLD:AAD5253	KR966009	Animalia;Arthropoda;Insecta;Diptera;Chironomidae;Orthocladiinae;Thienemanniella	Thienemanniella xena	2013-06-03/09	Rouge National Urban Park|North of Twyn Rivers Drive	43.81	-79.16
SSROC286-14	BIOUG13177-A08	BOLD:ACI9990	KR519228	Animalia;Arthropoda;Insecta;Diptera;Chironomidae	Chironomidae	6/3/2013	Rouge National Urban Park|North of Twyn Rivers Drive	43.81	-79.16
SSROC2860-15	BIOUG19645-F03	BOLD:ABV1291	KR952920	Animalia;Arthropoda;Insecta;Diptera;Cecidomyiidae	Cecidomyiidae	2013-06-03/09	Rouge National Urban Park|North of Twyn Rivers Drive	43.81	-79.16
SSROC2861-15	BIOUG19645-F04	BOLD:AAG8109	KR966089	Animalia;Arthropoda;Insecta;Diptera;Chironomidae;Orthocladiinae;Cricotopus	Cricotopus infuscatus	2013-06-03/09	Rouge National Urban Park|North of Twyn Rivers Drive	43.81	-79.16
SSROC2862-15	BIOUG19645-F05	BOLD:AAI2681	KR960372	Animalia;Arthropoda;Insecta;Diptera;Chironomidae;Orthocladiinae;Parakiefferiella	Parakiefferiella	2013-06-03/09	Rouge National Urban Park|North of Twyn Rivers Drive	43.81	-79.16
SSROC2863-15	BIOUG19645-F06	BOLD:AAN5282	KR953580	Animalia;Arthropoda;Insecta;Diptera;Cecidomyiidae	Cecidomyiidae	2013-06-03/09	Rouge National Urban Park|North of Twyn Rivers Drive	43.81	-79.16
SSROC2864-15	BIOUG19645-F07	BOLD:AAO8538	KR992263	Animalia;Arthropoda;Insecta;Diptera;Psychodidae;Psychodinae;Psychoda	Psychoda	2013-06-03/09	Rouge National Urban Park|North of Twyn Rivers Drive	43.81	-79.16
SSROC2865-15	BIOUG19645-F08	BOLD:AAI2681	KR959149	Animalia;Arthropoda;Insecta;Diptera;Chironomidae;Orthocladiinae;Parakiefferiella	Parakiefferiella	2013-06-03/09	Rouge National Urban Park|North of Twyn Rivers Drive	43.81	-79.16
SSROC2866-15	BIOUG19645-F09	BOLD:AAI2681	KR959880	Animalia;Arthropoda;Insecta;Diptera;Chironomidae;Orthocladiinae;Parakiefferiella	Parakiefferiella	2013-06-03/09	Rouge National Urban Park|North of Twyn Rivers Drive	43.81	-79.16
SSROC2867-15	BIOUG19645-F10	BOLD:ABU5535	KR989764	Animalia;Arthropoda;Insecta;Diptera;Phoridae;Metopininae;Megaselia	Megaselia	2013-06-03/09	Rouge National Urban Park|North of Twyn Rivers Drive	43.81	-79.16
SSROC2868-15	BIOUG19645-F11	BOLD:AAI2681	KR958501	Animalia;Arthropoda;Insecta;Diptera;Chironomidae;Orthocladiinae;Parakiefferiella	Parakiefferiella	2013-06-03/09	Rouge National Urban Park|North of Twyn Rivers Drive	43.81	-79.16
SSROC2869-15	BIOUG19645-F12	BOLD:AAI2681	KR960629	Animalia;Arthropoda;Insecta;Diptera;Chironomidae;Orthocladiinae;Parakiefferiella	Parakiefferiella	2013-06-03/09	Rouge National Urban Park|North of Twyn Rivers Drive	43.81	-79.16
SSROC287-14	BIOUG13177-A09	BOLD:AAI2681	KR516365	Animalia;Arthropoda;Insecta;Diptera;Chironomidae;Orthocladiinae;Parakiefferiella	Parakiefferiella	6/3/2013	Rouge National Urban Park|North of Twyn Rivers Drive	43.81	-79.16
SSROC2870-15	BIOUG19645-G01	BOLD:AAN6435	KR982145	Animalia;Arthropoda;Insecta;Diptera;Sciaridae;Bradysia	Bradysia angustipennis	2013-06-03/09	Rouge National Urban Park|North of Twyn Rivers Drive	43.81	-79.16
SSROC2871-15	BIOUG19645-G02	BOLD:AAN5220	KR953410	Animalia;Arthropoda;Insecta;Diptera;Cecidomyiidae	Cecidomyiidae	2013-06-03/09	Rouge National Urban Park|North of Twyn Rivers Drive	43.81	-79.16
SSROC2872-15	BIOUG19645-G03	BOLD:ABU5525	KR961734	Animalia;Arthropoda;Insecta;Diptera;Chironomidae;Orthocladiinae;Limnophyes	Limnophyes sp. 14ES	2013-06-03/09	Rouge National Urban Park|North of Twyn Rivers Drive	43.81	-79.16
SSROC2873-15	BIOUG19645-G04	BOLD:AAM9228	KR978714	Animalia;Arthropoda;Insecta;Diptera;Sciaridae	Sciaridae	2013-06-03/09	Rouge National Urban Park|North of Twyn Rivers Drive	43.81	-79.16
SSROC2874-15	BIOUG19645-G05	BOLD:ACE3123	KR981918	Animalia;Arthropoda;Insecta;Diptera;Sciaridae;Corynoptera	Corynoptera	2013-06-03/09	Rouge National Urban Park|North of Twyn Rivers Drive	43.81	-79.16
SSROC2875-15	BIOUG19645-G06	BOLD:AAN5268	KR956126	Animalia;Arthropoda;Insecta;Diptera;Cecidomyiidae	Cecidomyiidae	2013-06-03/09	Rouge National Urban Park|North of Twyn Rivers Drive	43.81	-79.16
SSROC2876-15	BIOUG19645-G07	BOLD:ACD0200	KR981225	Animalia;Arthropoda;Insecta;Diptera;Sciaridae	Sciaridae	2013-06-03/09	Rouge National Urban Park|North of Twyn Rivers Drive	43.81	-79.16
SSROC2877-15	BIOUG19645-G08	BOLD:AAI2681	KR958636	Animalia;Arthropoda;Insecta;Diptera;Chironomidae;Orthocladiinae;Parakiefferiella	Parakiefferiella	2013-06-03/09	Rouge National Urban Park|North of Twyn Rivers Drive	43.81	-79.16
SSROC2878-15	BIOUG19645-G09	BOLD:ABU5520	KR980315	Animalia;Arthropoda;Insecta;Diptera;Sciaridae;Corynoptera	Corynoptera	2013-06-03/09	Rouge National Urban Park|North of Twyn Rivers Drive	43.81	-79.16
SSROC2879-15	BIOUG19645-G10	BOLD:AAM9228	KR980920	Animalia;Arthropoda;Insecta;Diptera;Sciaridae	Sciaridae	2013-06-03/09	Rouge National Urban Park|North of Twyn Rivers Drive	43.81	-79.16
SSROC288-14	BIOUG13177-A10	BOLD:AAI2681	KR524097	Animalia;Arthropoda;Insecta;Diptera;Chironomidae;Orthocladiinae;Parakiefferiella	Parakiefferiella	6/3/2013	Rouge National Urban Park|North of Twyn Rivers Drive	43.81	-79.16
SSROC2880-15	BIOUG19645-G11	BOLD:ABU5521	KR981053	Animalia;Arthropoda;Insecta;Diptera;Sciaridae;Corynoptera	Corynoptera furcata	2013-06-03/09	Rouge National Urban Park|North of Twyn Rivers Drive	43.81	-79.16
SSROC2881-15	BIOUG19645-G12	BOLD:ABU5520	KR978829	Animalia;Arthropoda;Insecta;Diptera;Sciaridae;Corynoptera	Corynoptera	2013-06-03/09	Rouge National Urban Park|North of Twyn Rivers Drive	43.81	-79.16
SSROC2882-15	BIOUG19645-H01	BOLD:AAI2681	KR958394	Animalia;Arthropoda;Insecta;Diptera;Chironomidae;Orthocladiinae;Parakiefferiella	Parakiefferiella	2013-06-03/09	Rouge National Urban Park|North of Twyn Rivers Drive	43.81	-79.16
SSROC2883-15	BIOUG19645-H02	BOLD:AAY6377	KR953764	Animalia;Arthropoda;Insecta;Diptera;Cecidomyiidae	Cecidomyiidae	2013-06-03/09	Rouge National Urban Park|North of Twyn Rivers Drive	43.81	-79.16
SSROC2884-15	BIOUG19645-H03	BOLD:AAV4895	KR942628	Animalia;Arthropoda;Insecta;Diptera;Agromyzidae	Agromyzidae	2013-06-03/09	Rouge National Urban Park|North of Twyn Rivers Drive	43.81	-79.16
SSROC2886-15	BIOUG19645-H05	BOLD:AAF9707	KR987952	Animalia;Arthropoda;Insecta;Diptera;Psilidae;Psilinae;Psila	Psila lateralis	2013-06-03/09	Rouge National Urban Park|North of Twyn Rivers Drive	43.81	-79.16
SSROC2887-15	BIOUG19645-H06	BOLD:AAG8109	KR965800	Animalia;Arthropoda;Insecta;Diptera;Chironomidae;Orthocladiinae;Cricotopus	Cricotopus infuscatus	2013-06-03/09	Rouge National Urban Park|North of Twyn Rivers Drive	43.81	-79.16
SSROC2888-15	BIOUG19645-H07	BOLD:AAH3760	KR954990	Animalia;Arthropoda;Insecta;Diptera;Cecidomyiidae	Cecidomyiidae	2013-06-03/09	Rouge National Urban Park|North of Twyn Rivers Drive	43.81	-79.16
SSROC2889-15	BIOUG19645-H08	BOLD:AAI2681	KR958875	Animalia;Arthropoda;Insecta;Diptera;Chironomidae;Orthocladiinae;Parakiefferiella	Parakiefferiella	2013-06-03/09	Rouge National Urban Park|North of Twyn Rivers Drive	43.81	-79.16
SSROC289-14	BIOUG13177-A11	BOLD:AAI2681	KR519432	Animalia;Arthropoda;Insecta;Diptera;Chironomidae;Orthocladiinae;Parakiefferiella	Parakiefferiella	6/3/2013	Rouge National Urban Park|North of Twyn Rivers Drive	43.81	-79.16
SSROC2890-15	BIOUG19645-H09	BOLD:AAG8109	KR966110	Animalia;Arthropoda;Insecta;Diptera;Chironomidae;Orthocladiinae;Cricotopus	Cricotopus infuscatus	2013-06-03/09	Rouge National Urban Park|North of Twyn Rivers Drive	43.81	-79.16
SSROC2891-15	BIOUG19645-H10	BOLD:ABU5520	KR980147	Animalia;Arthropoda;Insecta;Diptera;Sciaridae;Corynoptera	Corynoptera	2013-06-03/09	Rouge National Urban Park|North of Twyn Rivers Drive	43.81	-79.16
SSROC2892-15	BIOUG19645-H11	BOLD:ABU5520	KR980157	Animalia;Arthropoda;Insecta;Diptera;Sciaridae;Corynoptera	Corynoptera	2013-06-03/09	Rouge National Urban Park|North of Twyn Rivers Drive	43.81	-79.16
SSROC2893-15	BIOUG19646-A01	BOLD:AAG4775	KR946691	Animalia;Arthropoda;Insecta;Diptera;Agromyzidae;Phytomyzinae;Phytomyza	Phytomyza	2013-06-03/09	Rouge National Urban Park|North of Twyn Rivers Drive	43.81	-79.16
SSROC2894-15	BIOUG19646-A02	BOLD:ACE3123	KR978726	Animalia;Arthropoda;Insecta;Diptera;Sciaridae;Corynoptera	Corynoptera	2013-06-03/09	Rouge National Urban Park|North of Twyn Rivers Drive	43.81	-79.16
SSROC2895-15	BIOUG19646-A03	BOLD:ACL4093	KR961137	Animalia;Arthropoda;Insecta;Diptera;Ceratopogonidae	Ceratopogonidae	2013-06-03/09	Rouge National Urban Park|North of Twyn Rivers Drive	43.81	-79.16
SSROC2896-15	BIOUG19646-A04	BOLD:AAV5625	KR956507	Animalia;Arthropoda;Insecta;Diptera;Cecidomyiidae	Cecidomyiidae	2013-06-03/09	Rouge National Urban Park|North of Twyn Rivers Drive	43.81	-79.16
SSROC2897-15	BIOUG19646-A05	BOLD:ACD7453	KR953725	Animalia;Arthropoda;Insecta;Diptera;Cecidomyiidae	Cecidomyiidae	2013-06-03/09	Rouge National Urban Park|North of Twyn Rivers Drive	43.81	-79.16
SSROC2898-15	BIOUG19646-A06	BOLD:ABU5520	KR980464	Animalia;Arthropoda;Insecta;Diptera;Sciaridae;Corynoptera	Corynoptera	2013-06-03/09	Rouge National Urban Park|North of Twyn Rivers Drive	43.81	-79.16
SSROC290-14	BIOUG13177-A12	BOLD:AAI2681	KR523242	Animalia;Arthropoda;Insecta;Diptera;Chironomidae;Orthocladiinae;Parakiefferiella	Parakiefferiella	6/3/2013	Rouge National Urban Park|North of Twyn Rivers Drive	43.81	-79.16
SSROC2900-15	BIOUG19646-A08	BOLD:AAI2681	KR958390	Animalia;Arthropoda;Insecta;Diptera;Chironomidae;Orthocladiinae;Parakiefferiella	Parakiefferiella	2013-06-03/09	Rouge National Urban Park|North of Twyn Rivers Drive	43.81	-79.16
SSROC2901-15	BIOUG19646-A09	BOLD:AAE5762	KR959735	Animalia;Arthropoda;Insecta;Diptera;Chironomidae;Tanypodinae;Nilotanypus	Nilotanypus fimbriatus	2013-06-03/09	Rouge National Urban Park|North of Twyn Rivers Drive	43.81	-79.16
SSROC2902-15	BIOUG19646-A10	BOLD:ABU5520	KR982503	Animalia;Arthropoda;Insecta;Diptera;Sciaridae;Corynoptera	Corynoptera	2013-06-03/09	Rouge National Urban Park|North of Twyn Rivers Drive	43.81	-79.16
SSROC2903-15	BIOUG19646-A11	BOLD:ACK7314	KR966541	Animalia;Arthropoda;Insecta;Diptera;Chironomidae;Chironominae;Polypedilum	Polypedilum	2013-06-03/09	Rouge National Urban Park|North of Twyn Rivers Drive	43.81	-79.16
SSROC2904-15	BIOUG19646-A12	BOLD:AAC4802	KR960167	Animalia;Arthropoda;Insecta;Diptera;Chironomidae;Tanypodinae;Conchapelopia	Conchapelopia telema	2013-06-03/09	Rouge National Urban Park|North of Twyn Rivers Drive	43.81	-79.16
SSROC2905-15	BIOUG19646-B01	BOLD:ABU5520	KR980093	Animalia;Arthropoda;Insecta;Diptera;Sciaridae;Corynoptera	Corynoptera	2013-06-03/09	Rouge National Urban Park|North of Twyn Rivers Drive	43.81	-79.16
SSROC2906-15	BIOUG19646-B02	BOLD:AAI2681	KR958448	Animalia;Arthropoda;Insecta;Diptera;Chironomidae;Orthocladiinae;Parakiefferiella	Parakiefferiella	2013-06-03/09	Rouge National Urban Park|North of Twyn Rivers Drive	43.81	-79.16
SSROC2907-15	BIOUG19646-B03	BOLD:AAF9791	KR971026	Animalia;Arthropoda;Insecta;Diptera;Hybotidae;Ocydromiinae;Leptopeza	Leptopeza	2013-06-03/09	Rouge National Urban Park|North of Twyn Rivers Drive	43.81	-79.16
SSROC2908-15	BIOUG19646-B04	BOLD:AAH3947	KR981945	Animalia;Arthropoda;Insecta;Diptera;Sciaridae;Bradysia	Bradysia trivittata	2013-06-03/09	Rouge National Urban Park|North of Twyn Rivers Drive	43.81	-79.16
SSROC2909-15	BIOUG19646-B05	BOLD:AAG8109	KR965722	Animalia;Arthropoda;Insecta;Diptera;Chironomidae;Orthocladiinae;Cricotopus	Cricotopus infuscatus	2013-06-03/09	Rouge National Urban Park|North of Twyn Rivers Drive	43.81	-79.16
SSROC291-14	BIOUG13177-B01	BOLD:AAG8109	KR521090	Animalia;Arthropoda;Insecta;Diptera;Chironomidae;Orthocladiinae;Cricotopus	Cricotopus infuscatus	6/3/2013	Rouge National Urban Park|North of Twyn Rivers Drive	43.81	-79.16
SSROC2910-15	BIOUG19646-B06	BOLD:AAI2681	KR962073	Animalia;Arthropoda;Insecta;Diptera;Chironomidae;Orthocladiinae;Parakiefferiella	Parakiefferiella	2013-06-03/09	Rouge National Urban Park|North of Twyn Rivers Drive	43.81	-79.16
SSROC2911-15	BIOUG19646-B07	BOLD:AAV6213	KR959187	Animalia;Arthropoda;Insecta;Diptera;Chironomidae;Chironominae;Paratanytarsus	Paratanytarsus	2013-06-03/09	Rouge National Urban Park|North of Twyn Rivers Drive	43.81	-79.16
SSROC2912-15	BIOUG19646-B08	BOLD:ABU5525	KR962274	Animalia;Arthropoda;Insecta;Diptera;Chironomidae;Orthocladiinae;Limnophyes	Limnophyes sp. 14ES	2013-06-03/09	Rouge National Urban Park|North of Twyn Rivers Drive	43.81	-79.16
SSROC2913-15	BIOUG19646-B09	BOLD:AAI2681	KR959370	Animalia;Arthropoda;Insecta;Diptera;Chironomidae;Orthocladiinae;Parakiefferiella	Parakiefferiella	2013-06-03/09	Rouge National Urban Park|North of Twyn Rivers Drive	43.81	-79.16
SSROC2914-15	BIOUG19646-B10	BOLD:ABU5521	KR981634	Animalia;Arthropoda;Insecta;Diptera;Sciaridae;Corynoptera	Corynoptera furcata	2013-06-03/09	Rouge National Urban Park|North of Twyn Rivers Drive	43.81	-79.16
SSROC2915-15	BIOUG19646-B11	BOLD:AAV6213	KR961357	Animalia;Arthropoda;Insecta;Diptera;Chironomidae;Chironominae;Paratanytarsus	Paratanytarsus	2013-06-03/09	Rouge National Urban Park|North of Twyn Rivers Drive	43.81	-79.16
SSROC2916-15	BIOUG19646-B12	BOLD:ABU5520	KR982025	Animalia;Arthropoda;Insecta;Diptera;Sciaridae;Corynoptera	Corynoptera	2013-06-03/09	Rouge National Urban Park|North of Twyn Rivers Drive	43.81	-79.16
SSROC2917-15	BIOUG19646-C01	BOLD:AAG8109	KR962420	Animalia;Arthropoda;Insecta;Diptera;Chironomidae;Orthocladiinae;Cricotopus	Cricotopus infuscatus	2013-06-03/09	Rouge National Urban Park|North of Twyn Rivers Drive	43.81	-79.16
SSROC2918-15	BIOUG19646-C02	BOLD:AAI2681	KR960523	Animalia;Arthropoda;Insecta;Diptera;Chironomidae;Orthocladiinae;Parakiefferiella	Parakiefferiella	2013-06-03/09	Rouge National Urban Park|North of Twyn Rivers Drive	43.81	-79.16
SSROC2919-15	BIOUG19646-C03	BOLD:ACL4702	KR957943	Animalia;Arthropoda;Insecta;Diptera;Chironomidae;Chironominae;Polypedilum	Polypedilum	2013-06-03/09	Rouge National Urban Park|North of Twyn Rivers Drive	43.81	-79.16
SSROC292-14	BIOUG13177-B02	BOLD:AAG8109	KR525821	Animalia;Arthropoda;Insecta;Diptera;Chironomidae;Orthocladiinae;Cricotopus	Cricotopus infuscatus	6/3/2013	Rouge National Urban Park|North of Twyn Rivers Drive	43.81	-79.16
SSROC2920-15	BIOUG19646-C04	BOLD:ABV1279	KR953806	Animalia;Arthropoda;Insecta;Diptera;Cecidomyiidae	Cecidomyiidae	2013-06-03/09	Rouge National Urban Park|North of Twyn Rivers Drive	43.81	-79.16
SSROC2921-15	BIOUG19646-C05	BOLD:AAM9252	KR988320	Animalia;Arthropoda;Insecta;Diptera;Sciaridae;Bradysia	Bradysia vagans	2013-06-03/09	Rouge National Urban Park|North of Twyn Rivers Drive	43.81	-79.16
SSROC2922-15	BIOUG19646-C06	BOLD:ABU5520	KR980383	Animalia;Arthropoda;Insecta;Diptera;Sciaridae;Corynoptera	Corynoptera	2013-06-03/09	Rouge National Urban Park|North of Twyn Rivers Drive	43.81	-79.16
SSROC2923-15	BIOUG19646-C07	BOLD:AAV5325	KR957254	Animalia;Arthropoda;Insecta;Diptera;Cecidomyiidae	Cecidomyiidae	2013-06-03/09	Rouge National Urban Park|North of Twyn Rivers Drive	43.81	-79.16
SSROC2924-15	BIOUG19646-C08	BOLD:ABU5520	KR979631	Animalia;Arthropoda;Insecta;Diptera;Sciaridae;Corynoptera	Corynoptera	2013-06-03/09	Rouge National Urban Park|North of Twyn Rivers Drive	43.81	-79.16
SSROC2925-15	BIOUG19646-C09	BOLD:AAI2681	KR958993	Animalia;Arthropoda;Insecta;Diptera;Chironomidae;Orthocladiinae;Parakiefferiella	Parakiefferiella	2013-06-03/09	Rouge National Urban Park|North of Twyn Rivers Drive	43.81	-79.16
SSROC2926-15	BIOUG19646-C10	BOLD:AAI2681	KR961445	Animalia;Arthropoda;Insecta;Diptera;Chironomidae;Orthocladiinae;Parakiefferiella	Parakiefferiella	2013-06-03/09	Rouge National Urban Park|North of Twyn Rivers Drive	43.81	-79.16
SSROC2927-15	BIOUG19646-C11	BOLD:AAP5920	KR961204	Animalia;Arthropoda;Insecta;Diptera;Chironomidae;Orthocladiinae;Cricotopus	Cricotopus triannulatus	2013-06-03/09	Rouge National Urban Park|North of Twyn Rivers Drive	43.81	-79.16
SSROC2928-15	BIOUG19646-C12	BOLD:AAI2681	KR960214	Animalia;Arthropoda;Insecta;Diptera;Chironomidae;Orthocladiinae;Parakiefferiella	Parakiefferiella	2013-06-03/09	Rouge National Urban Park|North of Twyn Rivers Drive	43.81	-79.16
SSROC2929-15	BIOUG19646-D01	BOLD:AAV6213	KR958740	Animalia;Arthropoda;Insecta;Diptera;Chironomidae;Chironominae;Paratanytarsus	Paratanytarsus	2013-06-03/09	Rouge National Urban Park|North of Twyn Rivers Drive	43.81	-79.16
SSROC293-14	BIOUG13177-B03	BOLD:AAI2681	KR520109	Animalia;Arthropoda;Insecta;Diptera;Chironomidae;Orthocladiinae;Parakiefferiella	Parakiefferiella	6/3/2013	Rouge National Urban Park|North of Twyn Rivers Drive	43.81	-79.16
SSROC2931-15	BIOUG19646-D03	BOLD:AAZ5626	KR980907	Animalia;Arthropoda;Insecta;Diptera;Sciaridae;Bradysia	Bradysia cellarum	2013-06-03/09	Rouge National Urban Park|North of Twyn Rivers Drive	43.81	-79.16
SSROC2932-15	BIOUG19646-D04	BOLD:AAM6040	KR956146	Animalia;Arthropoda;Insecta;Diptera;Cecidomyiidae	Cecidomyiidae	2013-06-03/09	Rouge National Urban Park|North of Twyn Rivers Drive	43.81	-79.16
SSROC2933-15	BIOUG19646-D05	BOLD:AAC4802	KR958931	Animalia;Arthropoda;Insecta;Diptera;Chironomidae;Tanypodinae;Conchapelopia	Conchapelopia telema	2013-06-03/09	Rouge National Urban Park|North of Twyn Rivers Drive	43.81	-79.16
SSROC2935-15	BIOUG19646-D07	BOLD:AAI2681	KR959236	Animalia;Arthropoda;Insecta;Diptera;Chironomidae;Orthocladiinae;Parakiefferiella	Parakiefferiella	2013-06-03/09	Rouge National Urban Park|North of Twyn Rivers Drive	43.81	-79.16
SSROC2936-15	BIOUG19646-D08	BOLD:ACE3123	KR980563	Animalia;Arthropoda;Insecta;Diptera;Sciaridae;Corynoptera	Corynoptera	2013-06-03/09	Rouge National Urban Park|North of Twyn Rivers Drive	43.81	-79.16
SSROC2937-15	BIOUG19646-D09	BOLD:AAG8109	KR965457	Animalia;Arthropoda;Insecta;Diptera;Chironomidae;Orthocladiinae;Cricotopus	Cricotopus infuscatus	2013-06-03/09	Rouge National Urban Park|North of Twyn Rivers Drive	43.81	-79.16
SSROC2938-15	BIOUG19646-D10	BOLD:ABU5520	KR979192	Animalia;Arthropoda;Insecta;Diptera;Sciaridae;Corynoptera	Corynoptera	2013-06-03/09	Rouge National Urban Park|North of Twyn Rivers Drive	43.81	-79.16
SSROC294-14	BIOUG13177-B04	BOLD:AAG8109	KR521219	Animalia;Arthropoda;Insecta;Diptera;Chironomidae;Orthocladiinae;Cricotopus	Cricotopus infuscatus	6/3/2013	Rouge National Urban Park|North of Twyn Rivers Drive	43.81	-79.16
SSROC2940-15	BIOUG19646-D12	BOLD:ACL4702	KR957566	Animalia;Arthropoda;Insecta;Diptera;Chironomidae;Chironominae;Polypedilum	Polypedilum	2013-06-03/09	Rouge National Urban Park|North of Twyn Rivers Drive	43.81	-79.16
SSROC2941-15	BIOUG19646-E01	BOLD:AAI2681	KR962012	Animalia;Arthropoda;Insecta;Diptera;Chironomidae;Orthocladiinae;Parakiefferiella	Parakiefferiella	2013-06-03/09	Rouge National Urban Park|North of Twyn Rivers Drive	43.81	-79.16
SSROC2942-15	BIOUG19646-E02	BOLD:AAE5762	KR962217	Animalia;Arthropoda;Insecta;Diptera;Chironomidae;Tanypodinae;Nilotanypus	Nilotanypus fimbriatus	2013-06-03/09	Rouge National Urban Park|North of Twyn Rivers Drive	43.81	-79.16
SSROC2943-15	BIOUG19646-E03	BOLD:ABU5521	KR979939	Animalia;Arthropoda;Insecta;Diptera;Sciaridae;Corynoptera	Corynoptera furcata	2013-06-03/09	Rouge National Urban Park|North of Twyn Rivers Drive	43.81	-79.16
SSROC2944-15	BIOUG19646-E04	BOLD:AAI2681	KR957836	Animalia;Arthropoda;Insecta;Diptera;Chironomidae;Orthocladiinae;Parakiefferiella	Parakiefferiella	2013-06-03/09	Rouge National Urban Park|North of Twyn Rivers Drive	43.81	-79.16
SSROC2945-15	BIOUG19646-E05	BOLD:ABU5521	KR980858	Animalia;Arthropoda;Insecta;Diptera;Sciaridae;Corynoptera	Corynoptera furcata	2013-06-03/09	Rouge National Urban Park|North of Twyn Rivers Drive	43.81	-79.16
SSROC2946-15	BIOUG19646-E06	BOLD:ABU5521	KR979094	Animalia;Arthropoda;Insecta;Diptera;Sciaridae;Corynoptera	Corynoptera furcata	2013-06-03/09	Rouge National Urban Park|North of Twyn Rivers Drive	43.81	-79.16
SSROC2947-15	BIOUG19646-E07	BOLD:AAV1261	KR978690	Animalia;Arthropoda;Insecta;Diptera;Sciaridae;Bradysia	Bradysia splendida	2013-06-03/09	Rouge National Urban Park|North of Twyn Rivers Drive	43.81	-79.16
SSROC2949-15	BIOUG19646-E09	BOLD:ABU5520	KR981626	Animalia;Arthropoda;Insecta;Diptera;Sciaridae;Corynoptera	Corynoptera	2013-06-03/09	Rouge National Urban Park|North of Twyn Rivers Drive	43.81	-79.16
SSROC295-14	BIOUG13177-B05	BOLD:AAG8109	KR516228	Animalia;Arthropoda;Insecta;Diptera;Chironomidae;Orthocladiinae;Cricotopus	Cricotopus infuscatus	6/3/2013	Rouge National Urban Park|North of Twyn Rivers Drive	43.81	-79.16
SSROC2950-15	BIOUG19646-E10	BOLD:AAI2681	KR958471	Animalia;Arthropoda;Insecta;Diptera;Chironomidae;Orthocladiinae;Parakiefferiella	Parakiefferiella	2013-06-03/09	Rouge National Urban Park|North of Twyn Rivers Drive	43.81	-79.16
SSROC2951-15	BIOUG19646-E11	BOLD:AAG8109	KR966365	Animalia;Arthropoda;Insecta;Diptera;Chironomidae;Orthocladiinae;Cricotopus	Cricotopus infuscatus	2013-06-03/09	Rouge National Urban Park|North of Twyn Rivers Drive	43.81	-79.16
SSROC2952-15	BIOUG19646-E12	BOLD:AAI2681	KR959953	Animalia;Arthropoda;Insecta;Diptera;Chironomidae;Orthocladiinae;Parakiefferiella	Parakiefferiella	2013-06-03/09	Rouge National Urban Park|North of Twyn Rivers Drive	43.81	-79.16
SSROC2953-15	BIOUG19646-F01	BOLD:ABU5521	KR979524	Animalia;Arthropoda;Insecta;Diptera;Sciaridae;Corynoptera	Corynoptera furcata	2013-06-03/09	Rouge National Urban Park|North of Twyn Rivers Drive	43.81	-79.16
SSROC2954-15	BIOUG19646-F02	BOLD:AAV6213	KR957871	Animalia;Arthropoda;Insecta;Diptera;Chironomidae;Chironominae;Paratanytarsus	Paratanytarsus	2013-06-03/09	Rouge National Urban Park|North of Twyn Rivers Drive	43.81	-79.16
SSROC2955-15	BIOUG19646-F03	BOLD:ACK3142	KR954857	Animalia;Arthropoda;Insecta;Diptera;Cecidomyiidae	Cecidomyiidae	2013-06-03/09	Rouge National Urban Park|North of Twyn Rivers Drive	43.81	-79.16
SSROC2956-15	BIOUG19646-F04	BOLD:ABW2734	KR962245	Animalia;Arthropoda;Insecta;Diptera;Chironomidae;Orthocladiinae;Limnophyes	Limnophyes	2013-06-03/09	Rouge National Urban Park|North of Twyn Rivers Drive	43.81	-79.16
SSROC2957-15	BIOUG19646-F05	BOLD:ABU5520	KR979345	Animalia;Arthropoda;Insecta;Diptera;Sciaridae;Corynoptera	Corynoptera	2013-06-03/09	Rouge National Urban Park|North of Twyn Rivers Drive	43.81	-79.16
SSROC2958-15	BIOUG19646-F06	BOLD:ABW7601	KR943062	Animalia;Arthropoda;Insecta;Diptera;Agromyzidae	Agromyzidae	2013-06-03/09	Rouge National Urban Park|North of Twyn Rivers Drive	43.81	-79.16
SSROC2959-15	BIOUG19646-F07	BOLD:ACO0555	KR942490	Animalia;Arthropoda;Insecta;Diptera;Agromyzidae	Agromyzidae	2013-06-03/09	Rouge National Urban Park|North of Twyn Rivers Drive	43.81	-79.16
SSROC296-14	BIOUG13177-B06	BOLD:AAG8109	KR523166	Animalia;Arthropoda;Insecta;Diptera;Chironomidae;Orthocladiinae;Cricotopus	Cricotopus infuscatus	6/3/2013	Rouge National Urban Park|North of Twyn Rivers Drive	43.81	-79.16
SSROC2960-15	BIOUG19646-F08	BOLD:AAI2681	KR957718	Animalia;Arthropoda;Insecta;Diptera;Chironomidae;Orthocladiinae;Parakiefferiella	Parakiefferiella	2013-06-03/09	Rouge National Urban Park|North of Twyn Rivers Drive	43.81	-79.16
SSROC2961-15	BIOUG19646-F09	BOLD:AAD5253	KR965946	Animalia;Arthropoda;Insecta;Diptera;Chironomidae;Orthocladiinae;Thienemanniella	Thienemanniella xena	2013-06-03/09	Rouge National Urban Park|North of Twyn Rivers Drive	43.81	-79.16
SSROC2962-15	BIOUG19646-F10	BOLD:AAN5326	KR963984	Animalia;Arthropoda;Insecta;Diptera;Chironomidae;Tanypodinae	Tanypodinae	2013-06-03/09	Rouge National Urban Park|North of Twyn Rivers Drive	43.81	-79.16
SSROC2963-15	BIOUG19646-F11	BOLD:AAI2681	KR958182	Animalia;Arthropoda;Insecta;Diptera;Chironomidae;Orthocladiinae;Parakiefferiella	Parakiefferiella	2013-06-03/09	Rouge National Urban Park|North of Twyn Rivers Drive	43.81	-79.16
SSROC2964-15	BIOUG19646-F12	BOLD:AAI2681	KR959288	Animalia;Arthropoda;Insecta;Diptera;Chironomidae;Orthocladiinae;Parakiefferiella	Parakiefferiella	2013-06-03/09	Rouge National Urban Park|North of Twyn Rivers Drive	43.81	-79.16
SSROC2965-15	BIOUG19646-G01	BOLD:ACI9990	KR962770	Animalia;Arthropoda;Insecta;Diptera;Chironomidae	Chironomidae	2013-06-03/09	Rouge National Urban Park|North of Twyn Rivers Drive	43.81	-79.16
SSROC2966-15	BIOUG19646-G02	BOLD:AAI2681	KR958795	Animalia;Arthropoda;Insecta;Diptera;Chironomidae;Orthocladiinae;Parakiefferiella	Parakiefferiella	2013-06-03/09	Rouge National Urban Park|North of Twyn Rivers Drive	43.81	-79.16
SSROC2967-15	BIOUG19646-G03	BOLD:ABU5520	KR980939	Animalia;Arthropoda;Insecta;Diptera;Sciaridae;Corynoptera	Corynoptera	2013-06-03/09	Rouge National Urban Park|North of Twyn Rivers Drive	43.81	-79.16
SSROC2968-15	BIOUG19646-G04	BOLD:ACI3619	KR979941	Animalia;Arthropoda;Insecta;Diptera;Sciaridae;Corynoptera	Corynoptera subparvula	2013-06-03/09	Rouge National Urban Park|North of Twyn Rivers Drive	43.81	-79.16
SSROC2969-15	BIOUG19646-G05	BOLD:ABU5520	KR981322	Animalia;Arthropoda;Insecta;Diptera;Sciaridae;Corynoptera	Corynoptera	2013-06-03/09	Rouge National Urban Park|North of Twyn Rivers Drive	43.81	-79.16
SSROC297-14	BIOUG13177-B07	BOLD:AAI2681	KR517112	Animalia;Arthropoda;Insecta;Diptera;Chironomidae;Orthocladiinae;Parakiefferiella	Parakiefferiella	6/3/2013	Rouge National Urban Park|North of Twyn Rivers Drive	43.81	-79.16
SSROC2970-15	BIOUG19646-G06	BOLD:ACX6055	KR984377	Animalia;Arthropoda;Insecta;Diptera;Phoridae;Metopininae;Megaselia	Megaselia	2013-06-03/09	Rouge National Urban Park|North of Twyn Rivers Drive	43.81	-79.16
SSROC2971-15	BIOUG19646-G07	BOLD:AAI2681	KR960855	Animalia;Arthropoda;Insecta;Diptera;Chironomidae;Orthocladiinae;Parakiefferiella	Parakiefferiella	2013-06-03/09	Rouge National Urban Park|North of Twyn Rivers Drive	43.81	-79.16
SSROC2972-15	BIOUG19646-G08	BOLD:ACH0948	KR966248	Animalia;Arthropoda;Insecta;Diptera;Chironomidae;Orthocladiinae;Cricotopus	Cricotopus infuscatus	2013-06-03/09	Rouge National Urban Park|North of Twyn Rivers Drive	43.81	-79.16
SSROC2973-15	BIOUG19646-G09	BOLD:AAI2681	KR960836	Animalia;Arthropoda;Insecta;Diptera;Chironomidae;Orthocladiinae;Parakiefferiella	Parakiefferiella	2013-06-03/09	Rouge National Urban Park|North of Twyn Rivers Drive	43.81	-79.16
SSROC2974-15	BIOUG19646-G10	BOLD:ABU5521	KR979513	Animalia;Arthropoda;Insecta;Diptera;Sciaridae;Corynoptera	Corynoptera furcata	2013-06-03/09	Rouge National Urban Park|North of Twyn Rivers Drive	43.81	-79.16
SSROC2975-15	BIOUG19646-G11	BOLD:ABU5520	KR982272	Animalia;Arthropoda;Insecta;Diptera;Sciaridae;Corynoptera	Corynoptera	2013-06-03/09	Rouge National Urban Park|North of Twyn Rivers Drive	43.81	-79.16
SSROC2976-15	BIOUG19646-G12	BOLD:AAI2681	MG475955	Animalia;Arthropoda;Insecta;Diptera;Chironomidae;Orthocladiinae;Parakiefferiella	Parakiefferiella	2013-06-03/09	Rouge National Urban Park|North of Twyn Rivers Drive	43.81	-79.16
SSROC2977-15	BIOUG19646-H01	BOLD:AAI2681	KR959703	Animalia;Arthropoda;Insecta;Diptera;Chironomidae;Orthocladiinae;Parakiefferiella	Parakiefferiella	2013-06-03/09	Rouge National Urban Park|North of Twyn Rivers Drive	43.81	-79.16
SSROC2978-15	BIOUG19646-H02	BOLD:ABU5520	KR980125	Animalia;Arthropoda;Insecta;Diptera;Sciaridae;Corynoptera	Corynoptera	2013-06-03/09	Rouge National Urban Park|North of Twyn Rivers Drive	43.81	-79.16
SSROC2979-15	BIOUG19646-H03	BOLD:AAI2681	KR957965	Animalia;Arthropoda;Insecta;Diptera;Chironomidae;Orthocladiinae;Parakiefferiella	Parakiefferiella	2013-06-03/09	Rouge National Urban Park|North of Twyn Rivers Drive	43.81	-79.16
SSROC298-14	BIOUG13177-B08	BOLD:AAI2681	KR515772	Animalia;Arthropoda;Insecta;Diptera;Chironomidae;Orthocladiinae;Parakiefferiella	Parakiefferiella	6/3/2013	Rouge National Urban Park|North of Twyn Rivers Drive	43.81	-79.16
SSROC2980-15	BIOUG19646-H04	BOLD:AAI2681	KR957681	Animalia;Arthropoda;Insecta;Diptera;Chironomidae;Orthocladiinae;Parakiefferiella	Parakiefferiella	2013-06-03/09	Rouge National Urban Park|North of Twyn Rivers Drive	43.81	-79.16
SSROC2981-15	BIOUG19646-H05	BOLD:ACE3123	KR982021	Animalia;Arthropoda;Insecta;Diptera;Sciaridae;Corynoptera	Corynoptera	2013-06-03/09	Rouge National Urban Park|North of Twyn Rivers Drive	43.81	-79.16
SSROC2982-15	BIOUG19646-H06	BOLD:ACT2935	KR953998	Animalia;Arthropoda;Insecta;Diptera;Cecidomyiidae	Cecidomyiidae	2013-06-03/09	Rouge National Urban Park|North of Twyn Rivers Drive	43.81	-79.16
SSROC2983-15	BIOUG19646-H07	BOLD:AAG8109	KR964001	Animalia;Arthropoda;Insecta;Diptera;Chironomidae;Orthocladiinae;Cricotopus	Cricotopus infuscatus	2013-06-03/09	Rouge National Urban Park|North of Twyn Rivers Drive	43.81	-79.16
SSROC2984-15	BIOUG19646-H08	BOLD:ABU5521	KR979440	Animalia;Arthropoda;Insecta;Diptera;Sciaridae;Corynoptera	Corynoptera furcata	2013-06-03/09	Rouge National Urban Park|North of Twyn Rivers Drive	43.81	-79.16
SSROC2985-15	BIOUG19646-H09	BOLD:AAI2681	KR961235	Animalia;Arthropoda;Insecta;Diptera;Chironomidae;Orthocladiinae;Parakiefferiella	Parakiefferiella	2013-06-03/09	Rouge National Urban Park|North of Twyn Rivers Drive	43.81	-79.16
SSROC2986-15	BIOUG19646-H10	BOLD:ACE3123	KR979461	Animalia;Arthropoda;Insecta;Diptera;Sciaridae;Corynoptera	Corynoptera	2013-06-03/09	Rouge National Urban Park|North of Twyn Rivers Drive	43.81	-79.16
SSROC2987-15	BIOUG19646-H11	BOLD:ABU5521	KR978561	Animalia;Arthropoda;Insecta;Diptera;Sciaridae;Corynoptera	Corynoptera furcata	2013-06-03/09	Rouge National Urban Park|North of Twyn Rivers Drive	43.81	-79.16
SSROC2988-15	BIOUG19791-A01	BOLD:AAI2681	KR959418	Animalia;Arthropoda;Insecta;Diptera;Chironomidae;Orthocladiinae;Parakiefferiella	Parakiefferiella	2013-06-03/09	Rouge National Urban Park|North of Twyn Rivers Drive	43.81	-79.16
SSROC2989-15	BIOUG19791-A02	BOLD:ACO0555	KR944739	Animalia;Arthropoda;Insecta;Diptera;Agromyzidae	Agromyzidae	2013-06-03/09	Rouge National Urban Park|North of Twyn Rivers Drive	43.81	-79.16
SSROC299-14	BIOUG13177-B09	BOLD:AAI2681	KR517148	Animalia;Arthropoda;Insecta;Diptera;Chironomidae;Orthocladiinae;Parakiefferiella	Parakiefferiella	6/3/2013	Rouge National Urban Park|North of Twyn Rivers Drive	43.81	-79.16
SSROC2990-15	BIOUG19791-A03	BOLD:AAI2681	KR960655	Animalia;Arthropoda;Insecta;Diptera;Chironomidae;Orthocladiinae;Parakiefferiella	Parakiefferiella	2013-06-03/09	Rouge National Urban Park|North of Twyn Rivers Drive	43.81	-79.16
SSROC2991-15	BIOUG19791-A04	BOLD:ABZ5071	KR961519	Animalia;Arthropoda;Insecta;Diptera;Chironomidae;Chironominae;Micropsectra	Micropsectra nigripila	2013-06-03/09	Rouge National Urban Park|North of Twyn Rivers Drive	43.81	-79.16
SSROC2992-15	BIOUG19791-A05	BOLD:ACO0555	KR944177	Animalia;Arthropoda;Insecta;Diptera;Agromyzidae	Agromyzidae	2013-06-03/09	Rouge National Urban Park|North of Twyn Rivers Drive	43.81	-79.16
SSROC2993-15	BIOUG19791-A06	BOLD:ACN7945	KR967221	Animalia;Arthropoda;Insecta;Diptera;Chironomidae	Chironomidae	2013-06-03/09	Rouge National Urban Park|North of Twyn Rivers Drive	43.81	-79.16
SSROC2994-15	BIOUG19791-A07	BOLD:ABU5520	KR979381	Animalia;Arthropoda;Insecta;Diptera;Sciaridae;Corynoptera	Corynoptera	2013-06-03/09	Rouge National Urban Park|North of Twyn Rivers Drive	43.81	-79.16
SSROC2995-15	BIOUG19791-A08	BOLD:AAF4817	KR961999	Animalia;Arthropoda;Insecta;Diptera;Chironomidae;Orthocladiinae;Smittia	Smittia edwardsi	2013-06-03/09	Rouge National Urban Park|North of Twyn Rivers Drive	43.81	-79.16
SSROC2996-15	BIOUG19791-A09	BOLD:ABU5521	KR979828	Animalia;Arthropoda;Insecta;Diptera;Sciaridae;Corynoptera	Corynoptera furcata	2013-06-03/09	Rouge National Urban Park|North of Twyn Rivers Drive	43.81	-79.16
SSROC2997-15	BIOUG19791-A10	BOLD:ACK1571	KR980127	Animalia;Arthropoda;Insecta;Diptera;Sciaridae;Cratyna	Cratyna	2013-06-03/09	Rouge National Urban Park|North of Twyn Rivers Drive	43.81	-79.16
SSROC2998-15	BIOUG19791-A11	BOLD:AAI2681	KR961342	Animalia;Arthropoda;Insecta;Diptera;Chironomidae;Orthocladiinae;Parakiefferiella	Parakiefferiella	2013-06-03/09	Rouge National Urban Park|North of Twyn Rivers Drive	43.81	-79.16
SSROC2999-15	BIOUG19791-A12	BOLD:ACK7314	MF724334	Animalia;Arthropoda;Insecta;Diptera;Chironomidae;Chironominae;Polypedilum	Polypedilum	2013-06-03/09	Rouge National Urban Park|North of Twyn Rivers Drive	43.81	-79.16
SSROC300-14	BIOUG13177-B10	BOLD:AAG8109	KR515764	Animalia;Arthropoda;Insecta;Diptera;Chironomidae;Orthocladiinae;Cricotopus	Cricotopus infuscatus	6/3/2013	Rouge National Urban Park|North of Twyn Rivers Drive	43.81	-79.16
SSROC3001-15	BIOUG19791-B02	BOLD:ABU5520	KR979009	Animalia;Arthropoda;Insecta;Diptera;Sciaridae;Corynoptera	Corynoptera	2013-06-03/09	Rouge National Urban Park|North of Twyn Rivers Drive	43.81	-79.16
SSROC3002-15	BIOUG19791-B03	BOLD:AAI2681	KR958312	Animalia;Arthropoda;Insecta;Diptera;Chironomidae;Orthocladiinae;Parakiefferiella	Parakiefferiella	2013-06-03/09	Rouge National Urban Park|North of Twyn Rivers Drive	43.81	-79.16
SSROC3004-15	BIOUG19791-B05	BOLD:ABU5520	KR982125	Animalia;Arthropoda;Insecta;Diptera;Sciaridae;Corynoptera	Corynoptera	2013-06-03/09	Rouge National Urban Park|North of Twyn Rivers Drive	43.81	-79.16
SSROC3005-15	BIOUG19791-B06	BOLD:ACT0881	KR956907	Animalia;Arthropoda;Insecta;Diptera;Cecidomyiidae	Cecidomyiidae	2013-06-03/09	Rouge National Urban Park|North of Twyn Rivers Drive	43.81	-79.16
SSROC3006-15	BIOUG19791-B07	BOLD:AAN8770	KR988593	Animalia;Arthropoda;Insecta;Diptera;Psychodidae;Psychodinae;Psychoda	Psychoda trinodulosa	2013-06-03/09	Rouge National Urban Park|North of Twyn Rivers Drive	43.81	-79.16
SSROC3007-15	BIOUG19791-B08	BOLD:AAV1295	KR977671	Animalia;Arthropoda;Insecta;Diptera;Sciaridae;Bradysia	Bradysia impatiens	2013-06-03/09	Rouge National Urban Park|North of Twyn Rivers Drive	43.81	-79.16
SSROC3009-15	BIOUG19791-B10	BOLD:AAD5253	KR966841	Animalia;Arthropoda;Insecta;Diptera;Chironomidae;Orthocladiinae;Thienemanniella	Thienemanniella xena	2013-06-03/09	Rouge National Urban Park|North of Twyn Rivers Drive	43.81	-79.16
SSROC301-14	BIOUG13177-B11	BOLD:AAG1004	KR517132	Animalia;Arthropoda;Insecta;Diptera;Chironomidae;Orthocladiinae;Cricotopus	Cricotopus trifascia	6/3/2013	Rouge National Urban Park|North of Twyn Rivers Drive	43.81	-79.16
SSROC3011-15	BIOUG19791-B12	BOLD:ABU5520	KR982149	Animalia;Arthropoda;Insecta;Diptera;Sciaridae;Corynoptera	Corynoptera	2013-06-03/09	Rouge National Urban Park|North of Twyn Rivers Drive	43.81	-79.16
SSROC3012-15	BIOUG19791-C01	BOLD:ABA0811	KR954386	Animalia;Arthropoda;Insecta;Diptera;Cecidomyiidae	Cecidomyiidae	2013-06-03/09	Rouge National Urban Park|North of Twyn Rivers Drive	43.81	-79.16
SSROC3013-15	BIOUG19791-C02	BOLD:AAI2681	KR960805	Animalia;Arthropoda;Insecta;Diptera;Chironomidae;Orthocladiinae;Parakiefferiella	Parakiefferiella	2013-06-03/09	Rouge National Urban Park|North of Twyn Rivers Drive	43.81	-79.16
SSROC3014-15	BIOUG19791-C03	BOLD:AAI2681	KR961129	Animalia;Arthropoda;Insecta;Diptera;Chironomidae;Orthocladiinae;Parakiefferiella	Parakiefferiella	2013-06-03/09	Rouge National Urban Park|North of Twyn Rivers Drive	43.81	-79.16
SSROC3015-15	BIOUG19791-C04	BOLD:ACK7314	KR957989	Animalia;Arthropoda;Insecta;Diptera;Chironomidae;Chironominae;Polypedilum	Polypedilum	2013-06-03/09	Rouge National Urban Park|North of Twyn Rivers Drive	43.81	-79.16
SSROC3016-15	BIOUG19791-C05	BOLD:ABU5521	KR979131	Animalia;Arthropoda;Insecta;Diptera;Sciaridae;Corynoptera	Corynoptera furcata	2013-06-03/09	Rouge National Urban Park|North of Twyn Rivers Drive	43.81	-79.16
SSROC3017-15	BIOUG19791-C06	BOLD:AAI2681	KR962223	Animalia;Arthropoda;Insecta;Diptera;Chironomidae;Orthocladiinae;Parakiefferiella	Parakiefferiella	2013-06-03/09	Rouge National Urban Park|North of Twyn Rivers Drive	43.81	-79.16
SSROC3018-15	BIOUG19791-C07	BOLD:AAV6213	KR959322	Animalia;Arthropoda;Insecta;Diptera;Chironomidae;Chironominae;Paratanytarsus	Paratanytarsus	2013-06-03/09	Rouge National Urban Park|North of Twyn Rivers Drive	43.81	-79.16
SSROC3019-15	BIOUG19791-C08	BOLD:AAI2681	KR960510	Animalia;Arthropoda;Insecta;Diptera;Chironomidae;Orthocladiinae;Parakiefferiella	Parakiefferiella	2013-06-03/09	Rouge National Urban Park|North of Twyn Rivers Drive	43.81	-79.16
SSROC302-14	BIOUG13177-B12	BOLD:AAG8109	KR516881	Animalia;Arthropoda;Insecta;Diptera;Chironomidae;Orthocladiinae;Cricotopus	Cricotopus infuscatus	6/3/2013	Rouge National Urban Park|North of Twyn Rivers Drive	43.81	-79.16
SSROC3020-15	BIOUG19791-C09	BOLD:ACK3142	KR954828	Animalia;Arthropoda;Insecta;Diptera;Cecidomyiidae	Cecidomyiidae	2013-06-03/09	Rouge National Urban Park|North of Twyn Rivers Drive	43.81	-79.16
SSROC3021-15	BIOUG19791-C10	BOLD:AAI2681	KR960056	Animalia;Arthropoda;Insecta;Diptera;Chironomidae;Orthocladiinae;Parakiefferiella	Parakiefferiella	2013-06-03/09	Rouge National Urban Park|North of Twyn Rivers Drive	43.81	-79.16
SSROC3023-15	BIOUG19791-C12	BOLD:AAI2681	KR961545	Animalia;Arthropoda;Insecta;Diptera;Chironomidae;Orthocladiinae;Parakiefferiella	Parakiefferiella	2013-06-03/09	Rouge National Urban Park|North of Twyn Rivers Drive	43.81	-79.16
SSROC3024-15	BIOUG19791-D01	BOLD:ABU5525	KR959080	Animalia;Arthropoda;Insecta;Diptera;Chironomidae;Orthocladiinae;Limnophyes	Limnophyes sp. 14ES	2013-06-03/09	Rouge National Urban Park|North of Twyn Rivers Drive	43.81	-79.16
SSROC3025-15	BIOUG19791-D02	BOLD:AAI2681	KR960247	Animalia;Arthropoda;Insecta;Diptera;Chironomidae;Orthocladiinae;Parakiefferiella	Parakiefferiella	2013-06-03/09	Rouge National Urban Park|North of Twyn Rivers Drive	43.81	-79.16
SSROC3026-15	BIOUG19791-D03	BOLD:AAI2681	KR959863	Animalia;Arthropoda;Insecta;Diptera;Chironomidae;Orthocladiinae;Parakiefferiella	Parakiefferiella	2013-06-03/09	Rouge National Urban Park|North of Twyn Rivers Drive	43.81	-79.16
SSROC3027-15	BIOUG19791-D04	BOLD:ABU5521	KR980951	Animalia;Arthropoda;Insecta;Diptera;Sciaridae;Corynoptera	Corynoptera furcata	2013-06-03/09	Rouge National Urban Park|North of Twyn Rivers Drive	43.81	-79.16
SSROC3028-15	BIOUG19791-D05	BOLD:ABU5521	KR981518	Animalia;Arthropoda;Insecta;Diptera;Sciaridae;Corynoptera	Corynoptera furcata	2013-06-03/09	Rouge National Urban Park|North of Twyn Rivers Drive	43.81	-79.16
SSROC3029-15	BIOUG19791-D06	BOLD:AAI2681	KR959795	Animalia;Arthropoda;Insecta;Diptera;Chironomidae;Orthocladiinae;Parakiefferiella	Parakiefferiella	2013-06-03/09	Rouge National Urban Park|North of Twyn Rivers Drive	43.81	-79.16
SSROC303-14	BIOUG13177-C01	BOLD:AAG8109	KR518507	Animalia;Arthropoda;Insecta;Diptera;Chironomidae;Orthocladiinae;Cricotopus	Cricotopus infuscatus	6/3/2013	Rouge National Urban Park|North of Twyn Rivers Drive	43.81	-79.16
SSROC3031-15	BIOUG19791-D08	BOLD:ABU5520	KR979729	Animalia;Arthropoda;Insecta;Diptera;Sciaridae;Corynoptera	Corynoptera	2013-06-03/09	Rouge National Urban Park|North of Twyn Rivers Drive	43.81	-79.16
SSROC3032-15	BIOUG19791-D09	BOLD:ACS9320	KR955113	Animalia;Arthropoda;Insecta;Diptera;Cecidomyiidae	Cecidomyiidae	2013-06-03/09	Rouge National Urban Park|North of Twyn Rivers Drive	43.81	-79.16
SSROC3033-15	BIOUG19791-D10	BOLD:AAM9243	KR990989	Animalia;Arthropoda;Insecta;Diptera;Sciaridae;Bradysia	Bradysia nitidicollis	2013-06-03/09	Rouge National Urban Park|North of Twyn Rivers Drive	43.81	-79.16
SSROC3034-15	BIOUG19791-D11	BOLD:ABU5520	KR978782	Animalia;Arthropoda;Insecta;Diptera;Sciaridae;Corynoptera	Corynoptera	2013-06-03/09	Rouge National Urban Park|North of Twyn Rivers Drive	43.81	-79.16
SSROC3035-15	BIOUG19791-D12	BOLD:ABU5520	KR978762	Animalia;Arthropoda;Insecta;Diptera;Sciaridae;Corynoptera	Corynoptera	2013-06-03/09	Rouge National Urban Park|North of Twyn Rivers Drive	43.81	-79.16
SSROC3036-15	BIOUG19791-E01	BOLD:ABU5520	KR982311	Animalia;Arthropoda;Insecta;Diptera;Sciaridae;Corynoptera	Corynoptera	2013-06-03/09	Rouge National Urban Park|North of Twyn Rivers Drive	43.81	-79.16
SSROC3037-15	BIOUG19791-E02	BOLD:AAI2681	KR960444	Animalia;Arthropoda;Insecta;Diptera;Chironomidae;Orthocladiinae;Parakiefferiella	Parakiefferiella	2013-06-03/09	Rouge National Urban Park|North of Twyn Rivers Drive	43.81	-79.16
SSROC3038-15	BIOUG19791-E03	BOLD:AAY6400	KR957204	Animalia;Arthropoda;Insecta;Diptera;Cecidomyiidae	Cecidomyiidae	2013-06-03/09	Rouge National Urban Park|North of Twyn Rivers Drive	43.81	-79.16
SSROC3039-15	BIOUG19791-E04	BOLD:AAV5625	KR954317	Animalia;Arthropoda;Insecta;Diptera;Cecidomyiidae	Cecidomyiidae	2013-06-03/09	Rouge National Urban Park|North of Twyn Rivers Drive	43.81	-79.16
SSROC304-14	BIOUG13177-C02	BOLD:AAI2681	KR525468	Animalia;Arthropoda;Insecta;Diptera;Chironomidae;Orthocladiinae;Parakiefferiella	Parakiefferiella	6/3/2013	Rouge National Urban Park|North of Twyn Rivers Drive	43.81	-79.16
SSROC3040-15	BIOUG19791-E05	BOLD:ABU5525	KR959923	Animalia;Arthropoda;Insecta;Diptera;Chironomidae;Orthocladiinae;Limnophyes	Limnophyes sp. 14ES	2013-06-03/09	Rouge National Urban Park|North of Twyn Rivers Drive	43.81	-79.16
SSROC3041-15	BIOUG19791-E06	BOLD:AAI2681	KR958629	Animalia;Arthropoda;Insecta;Diptera;Chironomidae;Orthocladiinae;Parakiefferiella	Parakiefferiella	2013-06-03/09	Rouge National Urban Park|North of Twyn Rivers Drive	43.81	-79.16
SSROC3042-15	BIOUG19791-E07	BOLD:AAP8999	KR966562	Animalia;Arthropoda;Insecta;Diptera;Chironomidae;Tanypodinae	Tanypodinae	2013-06-03/09	Rouge National Urban Park|North of Twyn Rivers Drive	43.81	-79.16
SSROC3043-15	BIOUG19791-E08	BOLD:ABU5520	KR979726	Animalia;Arthropoda;Insecta;Diptera;Sciaridae;Corynoptera	Corynoptera	2013-06-03/09	Rouge National Urban Park|North of Twyn Rivers Drive	43.81	-79.16
SSROC3044-15	BIOUG19791-E09	BOLD:AAI2681	KR958491	Animalia;Arthropoda;Insecta;Diptera;Chironomidae;Orthocladiinae;Parakiefferiella	Parakiefferiella	2013-06-03/09	Rouge National Urban Park|North of Twyn Rivers Drive	43.81	-79.16
SSROC3045-15	BIOUG19791-E10	BOLD:AAM6326	KR944495	Animalia;Arthropoda;Insecta;Diptera;Agromyzidae;Agromyzinae;Agromyza	Agromyza bispinata	2013-06-03/09	Rouge National Urban Park|North of Twyn Rivers Drive	43.81	-79.16
SSROC3046-15	BIOUG19791-E11	BOLD:AAN8770	KR992664	Animalia;Arthropoda;Insecta;Diptera;Psychodidae;Psychodinae;Psychoda	Psychoda trinodulosa	2013-06-03/09	Rouge National Urban Park|North of Twyn Rivers Drive	43.81	-79.16
SSROC3047-15	BIOUG19791-E12	BOLD:ABU5520	KR979683	Animalia;Arthropoda;Insecta;Diptera;Sciaridae;Corynoptera	Corynoptera	2013-06-03/09	Rouge National Urban Park|North of Twyn Rivers Drive	43.81	-79.16
SSROC3048-15	BIOUG19791-F01	BOLD:AAI2681	KR958095	Animalia;Arthropoda;Insecta;Diptera;Chironomidae;Orthocladiinae;Parakiefferiella	Parakiefferiella	2013-06-03/09	Rouge National Urban Park|North of Twyn Rivers Drive	43.81	-79.16
SSROC3049-15	BIOUG19791-F02	BOLD:AAI2681	KR960846	Animalia;Arthropoda;Insecta;Diptera;Chironomidae;Orthocladiinae;Parakiefferiella	Parakiefferiella	2013-06-03/09	Rouge National Urban Park|North of Twyn Rivers Drive	43.81	-79.16
SSROC305-14	BIOUG13177-C03	BOLD:AAI2681	KR514888	Animalia;Arthropoda;Insecta;Diptera;Chironomidae;Orthocladiinae;Parakiefferiella	Parakiefferiella	6/3/2013	Rouge National Urban Park|North of Twyn Rivers Drive	43.81	-79.16
SSROC3051-15	BIOUG19791-F04	BOLD:AAV5568	KR956205	Animalia;Arthropoda;Insecta;Diptera;Cecidomyiidae	Cecidomyiidae	2013-06-03/09	Rouge National Urban Park|North of Twyn Rivers Drive	43.81	-79.16
SSROC3053-15	BIOUG19791-F06	BOLD:AAH3720	KR952428	Animalia;Arthropoda;Insecta;Diptera;Cecidomyiidae	Cecidomyiidae	2013-06-03/09	Rouge National Urban Park|North of Twyn Rivers Drive	43.81	-79.16
SSROC3054-15	BIOUG19791-F07	BOLD:AAV5325	KR956866	Animalia;Arthropoda;Insecta;Diptera;Cecidomyiidae	Cecidomyiidae	2013-06-03/09	Rouge National Urban Park|North of Twyn Rivers Drive	43.81	-79.16
SSROC3055-15	BIOUG19791-F08	BOLD:ABZ1230	KR956058	Animalia;Arthropoda;Insecta;Diptera;Cecidomyiidae	Cecidomyiidae	2013-06-03/09	Rouge National Urban Park|North of Twyn Rivers Drive	43.81	-79.16
SSROC3056-15	BIOUG19791-F09	BOLD:AAI2681	KR957870	Animalia;Arthropoda;Insecta;Diptera;Chironomidae;Orthocladiinae;Parakiefferiella	Parakiefferiella	2013-06-03/09	Rouge National Urban Park|North of Twyn Rivers Drive	43.81	-79.16
SSROC3057-15	BIOUG19791-F10	BOLD:AAV5325	KR954538	Animalia;Arthropoda;Insecta;Diptera;Cecidomyiidae	Cecidomyiidae	2013-06-03/09	Rouge National Urban Park|North of Twyn Rivers Drive	43.81	-79.16
SSROC3058-15	BIOUG19791-F11	BOLD:AAI2681	KR959664	Animalia;Arthropoda;Insecta;Diptera;Chironomidae;Orthocladiinae;Parakiefferiella	Parakiefferiella	2013-06-03/09	Rouge National Urban Park|North of Twyn Rivers Drive	43.81	-79.16
SSROC3059-15	BIOUG19791-F12	BOLD:AAD5253	KR963844	Animalia;Arthropoda;Insecta;Diptera;Chironomidae;Orthocladiinae;Thienemanniella	Thienemanniella xena	2013-06-03/09	Rouge National Urban Park|North of Twyn Rivers Drive	43.81	-79.16
SSROC306-14	BIOUG13177-C04	BOLD:AAI2681	KR519117	Animalia;Arthropoda;Insecta;Diptera;Chironomidae;Orthocladiinae;Parakiefferiella	Parakiefferiella	6/3/2013	Rouge National Urban Park|North of Twyn Rivers Drive	43.81	-79.16
SSROC3060-15	BIOUG19791-G01	BOLD:AAD1395	KR961035	Animalia;Arthropoda;Insecta;Diptera;Chironomidae;Chironominae;Polypedilum	Polypedilum	2013-06-03/09	Rouge National Urban Park|North of Twyn Rivers Drive	43.81	-79.16
SSROC3061-15	BIOUG19791-G02	BOLD:ACO0555	KR943060	Animalia;Arthropoda;Insecta;Diptera;Agromyzidae	Agromyzidae	2013-06-03/09	Rouge National Urban Park|North of Twyn Rivers Drive	43.81	-79.16
SSROC3062-15	BIOUG19791-G03	BOLD:ACK7314	KR966305	Animalia;Arthropoda;Insecta;Diptera;Chironomidae;Chironominae;Polypedilum	Polypedilum	2013-06-03/09	Rouge National Urban Park|North of Twyn Rivers Drive	43.81	-79.16
SSROC3063-15	BIOUG19791-G04	BOLD:AAI2681	KR961324	Animalia;Arthropoda;Insecta;Diptera;Chironomidae;Orthocladiinae;Parakiefferiella	Parakiefferiella	2013-06-03/09	Rouge National Urban Park|North of Twyn Rivers Drive	43.81	-79.16
SSROC3064-15	BIOUG19791-G05	BOLD:AAI2681	KR959508	Animalia;Arthropoda;Insecta;Diptera;Chironomidae;Orthocladiinae;Parakiefferiella	Parakiefferiella	2013-06-03/09	Rouge National Urban Park|North of Twyn Rivers Drive	43.81	-79.16
SSROC3065-15	BIOUG19791-G06	BOLD:AAI2681	KR957832	Animalia;Arthropoda;Insecta;Diptera;Chironomidae;Orthocladiinae;Parakiefferiella	Parakiefferiella	2013-06-03/09	Rouge National Urban Park|North of Twyn Rivers Drive	43.81	-79.16
SSROC3066-15	BIOUG19791-G07	BOLD:AAI2681	KR959245	Animalia;Arthropoda;Insecta;Diptera;Chironomidae;Orthocladiinae;Parakiefferiella	Parakiefferiella	2013-06-03/09	Rouge National Urban Park|North of Twyn Rivers Drive	43.81	-79.16
SSROC3067-15	BIOUG19791-G08	BOLD:AAE5762	KR959655	Animalia;Arthropoda;Insecta;Diptera;Chironomidae;Tanypodinae;Nilotanypus	Nilotanypus fimbriatus	2013-06-03/09	Rouge National Urban Park|North of Twyn Rivers Drive	43.81	-79.16
SSROC3068-15	BIOUG19791-G09	BOLD:ABU5520	KR981063	Animalia;Arthropoda;Insecta;Diptera;Sciaridae;Corynoptera	Corynoptera	2013-06-03/09	Rouge National Urban Park|North of Twyn Rivers Drive	43.81	-79.16
SSROC3069-15	BIOUG19791-G10	BOLD:ABU5520	KR982473	Animalia;Arthropoda;Insecta;Diptera;Sciaridae;Corynoptera	Corynoptera	2013-06-03/09	Rouge National Urban Park|North of Twyn Rivers Drive	43.81	-79.16
SSROC307-14	BIOUG13177-C05	BOLD:AAG3316	KR519161	Animalia;Arthropoda;Insecta;Diptera;Phoridae;Metopininae;Megaselia	Megaselia	6/3/2013	Rouge National Urban Park|North of Twyn Rivers Drive	43.81	-79.16
SSROC3070-15	BIOUG19791-G11	BOLD:AAN5199	KR956891	Animalia;Arthropoda;Insecta;Diptera;Cecidomyiidae	Cecidomyiidae	2013-06-03/09	Rouge National Urban Park|North of Twyn Rivers Drive	43.81	-79.16
SSROC3071-15	BIOUG19791-G12	BOLD:AAF9707	KR988003	Animalia;Arthropoda;Insecta;Diptera;Psilidae;Psilinae;Psila	Psila lateralis	2013-06-03/09	Rouge National Urban Park|North of Twyn Rivers Drive	43.81	-79.16
SSROC3072-15	BIOUG19791-H01	BOLD:AAI2681	KR959547	Animalia;Arthropoda;Insecta;Diptera;Chironomidae;Orthocladiinae;Parakiefferiella	Parakiefferiella	2013-06-03/09	Rouge National Urban Park|North of Twyn Rivers Drive	43.81	-79.16
SSROC3073-15	BIOUG19791-H02	BOLD:ABU5521	KR981557	Animalia;Arthropoda;Insecta;Diptera;Sciaridae;Corynoptera	Corynoptera furcata	2013-06-03/09	Rouge National Urban Park|North of Twyn Rivers Drive	43.81	-79.16
SSROC3074-15	BIOUG19791-H03	BOLD:AAI2681	KR959223	Animalia;Arthropoda;Insecta;Diptera;Chironomidae;Orthocladiinae;Parakiefferiella	Parakiefferiella	2013-06-03/09	Rouge National Urban Park|North of Twyn Rivers Drive	43.81	-79.16
SSROC3075-15	BIOUG19791-H04	BOLD:AAI2681	KR957953	Animalia;Arthropoda;Insecta;Diptera;Chironomidae;Orthocladiinae;Parakiefferiella	Parakiefferiella	2013-06-03/09	Rouge National Urban Park|North of Twyn Rivers Drive	43.81	-79.16
SSROC3076-15	BIOUG19791-H05	BOLD:ABU5520	KR980960	Animalia;Arthropoda;Insecta;Diptera;Sciaridae;Corynoptera	Corynoptera	2013-06-03/09	Rouge National Urban Park|North of Twyn Rivers Drive	43.81	-79.16
SSROC3077-15	BIOUG19791-H06	BOLD:AAI2681	KR958003	Animalia;Arthropoda;Insecta;Diptera;Chironomidae;Orthocladiinae;Parakiefferiella	Parakiefferiella	2013-06-03/09	Rouge National Urban Park|North of Twyn Rivers Drive	43.81	-79.16
SSROC3078-15	BIOUG19791-H07	BOLD:AAI2681	KR961949	Animalia;Arthropoda;Insecta;Diptera;Chironomidae;Orthocladiinae;Parakiefferiella	Parakiefferiella	2013-06-03/09	Rouge National Urban Park|North of Twyn Rivers Drive	43.81	-79.16
SSROC3079-15	BIOUG19791-H08	BOLD:AAN8770	KR991336	Animalia;Arthropoda;Insecta;Diptera;Psychodidae;Psychodinae;Psychoda	Psychoda trinodulosa	2013-06-03/09	Rouge National Urban Park|North of Twyn Rivers Drive	43.81	-79.16
SSROC308-14	BIOUG13177-C06	BOLD:AAG8109	KR519755	Animalia;Arthropoda;Insecta;Diptera;Chironomidae;Orthocladiinae;Cricotopus	Cricotopus infuscatus	6/3/2013	Rouge National Urban Park|North of Twyn Rivers Drive	43.81	-79.16
SSROC3080-15	BIOUG19791-H09	BOLD:ACK1466	KR977325	Animalia;Arthropoda;Insecta;Diptera;Sciaridae;Peyerimhoffia	Peyerimhoffia vagabunda	2013-06-03/09	Rouge National Urban Park|North of Twyn Rivers Drive	43.81	-79.16
SSROC3081-15	BIOUG19791-H10	BOLD:AAI2681	KR959430	Animalia;Arthropoda;Insecta;Diptera;Chironomidae;Orthocladiinae;Parakiefferiella	Parakiefferiella	2013-06-03/09	Rouge National Urban Park|North of Twyn Rivers Drive	43.81	-79.16
SSROC3082-15	BIOUG19791-H11	BOLD:AAI2681	KR957446	Animalia;Arthropoda;Insecta;Diptera;Chironomidae;Orthocladiinae;Parakiefferiella	Parakiefferiella	2013-06-03/09	Rouge National Urban Park|North of Twyn Rivers Drive	43.81	-79.16
SSROC3083-15	BIOUG19792-A01	BOLD:ACN7945	KR963224	Animalia;Arthropoda;Insecta;Diptera;Chironomidae	Chironomidae	2013-06-03/09	Rouge National Urban Park|North of Twyn Rivers Drive	43.81	-79.16
SSROC3084-15	BIOUG19792-A02	BOLD:ABA6407	KR979705	Animalia;Arthropoda;Insecta;Diptera;Sciaridae;Pseudolycoriella	Pseudolycoriella	2013-06-03/09	Rouge National Urban Park|North of Twyn Rivers Drive	43.81	-79.16
SSROC3085-15	BIOUG19792-A03	BOLD:ACE3123	KR980874	Animalia;Arthropoda;Insecta;Diptera;Sciaridae;Corynoptera	Corynoptera	2013-06-03/09	Rouge National Urban Park|North of Twyn Rivers Drive	43.81	-79.16
SSROC3086-15	BIOUG19792-A04	BOLD:AAI2681	KR961782	Animalia;Arthropoda;Insecta;Diptera;Chironomidae;Orthocladiinae;Parakiefferiella	Parakiefferiella	2013-06-03/09	Rouge National Urban Park|North of Twyn Rivers Drive	43.81	-79.16
SSROC3087-15	BIOUG19792-A05	BOLD:AAI2681	KR958627	Animalia;Arthropoda;Insecta;Diptera;Chironomidae;Orthocladiinae;Parakiefferiella	Parakiefferiella	2013-06-03/09	Rouge National Urban Park|North of Twyn Rivers Drive	43.81	-79.16
SSROC3088-15	BIOUG19792-A06	BOLD:AAI2681	KR957372	Animalia;Arthropoda;Insecta;Diptera;Chironomidae;Orthocladiinae;Parakiefferiella	Parakiefferiella	2013-06-03/09	Rouge National Urban Park|North of Twyn Rivers Drive	43.81	-79.16
SSROC3089-15	BIOUG19792-A07	BOLD:AAG8109	KR966967	Animalia;Arthropoda;Insecta;Diptera;Chironomidae;Orthocladiinae;Cricotopus	Cricotopus infuscatus	2013-06-03/09	Rouge National Urban Park|North of Twyn Rivers Drive	43.81	-79.16
SSROC309-14	BIOUG13177-C07	BOLD:ACM8243	KR520451	Animalia;Arthropoda;Insecta;Diptera;Agromyzidae	Agromyzidae	6/3/2013	Rouge National Urban Park|North of Twyn Rivers Drive	43.81	-79.16
SSROC3090-15	BIOUG19792-A08	BOLD:ABU5521	KR982151	Animalia;Arthropoda;Insecta;Diptera;Sciaridae;Corynoptera	Corynoptera furcata	2013-06-03/09	Rouge National Urban Park|North of Twyn Rivers Drive	43.81	-79.16
SSROC3091-15	BIOUG19792-A09	BOLD:ACS9550	KR952408	Animalia;Arthropoda;Insecta;Diptera;Cecidomyiidae	Cecidomyiidae	2013-06-03/09	Rouge National Urban Park|North of Twyn Rivers Drive	43.81	-79.16
SSROC3092-15	BIOUG19792-A10	BOLD:ABU5520	KR982126	Animalia;Arthropoda;Insecta;Diptera;Sciaridae;Corynoptera	Corynoptera	2013-06-03/09	Rouge National Urban Park|North of Twyn Rivers Drive	43.81	-79.16
SSROC3093-15	BIOUG19792-A11	BOLD:ACO4990	KR955438	Animalia;Arthropoda;Insecta;Diptera;Cecidomyiidae	Cecidomyiidae	2013-06-03/09	Rouge National Urban Park|North of Twyn Rivers Drive	43.81	-79.16
SSROC3094-15	BIOUG19792-A12	BOLD:AAI2681	KR960202	Animalia;Arthropoda;Insecta;Diptera;Chironomidae;Orthocladiinae;Parakiefferiella	Parakiefferiella	2013-06-03/09	Rouge National Urban Park|North of Twyn Rivers Drive	43.81	-79.16
SSROC3095-15	BIOUG19792-B01	BOLD:ABV1337	KR955955	Animalia;Arthropoda;Insecta;Diptera;Cecidomyiidae	Cecidomyiidae	2013-06-03/09	Rouge National Urban Park|North of Twyn Rivers Drive	43.81	-79.16
SSROC3096-15	BIOUG19792-B02	BOLD:ACK9575	KR943822	Animalia;Arthropoda;Insecta;Diptera;Agromyzidae	Agromyzidae	2013-06-03/09	Rouge National Urban Park|North of Twyn Rivers Drive	43.81	-79.16
SSROC3097-15	BIOUG19792-B03	BOLD:ACF9583	KR953727	Animalia;Arthropoda;Insecta;Diptera;Cecidomyiidae	Cecidomyiidae	2013-06-03/09	Rouge National Urban Park|North of Twyn Rivers Drive	43.81	-79.16
SSROC3098-15	BIOUG19792-B04	BOLD:AAZ6701	KR984339	Animalia;Arthropoda;Insecta;Diptera;Phoridae;Metopininae;Megaselia	Megaselia variana	2013-06-03/09	Rouge National Urban Park|North of Twyn Rivers Drive	43.81	-79.16
SSROC3099-15	BIOUG19792-B05	BOLD:AAN5328	KR957543	Animalia;Arthropoda;Insecta;Diptera;Chironomidae;Chironominae;Micropsectra	Micropsectra	2013-06-03/09	Rouge National Urban Park|North of Twyn Rivers Drive	43.81	-79.16
SSROC310-14	BIOUG13177-C08	BOLD:AAG8109	KR516370	Animalia;Arthropoda;Insecta;Diptera;Chironomidae;Orthocladiinae;Cricotopus	Cricotopus infuscatus	6/3/2013	Rouge National Urban Park|North of Twyn Rivers Drive	43.81	-79.16
SSROC3100-15	BIOUG19792-B06	BOLD:ABU5520	KR979805	Animalia;Arthropoda;Insecta;Diptera;Sciaridae;Corynoptera	Corynoptera	2013-06-03/09	Rouge National Urban Park|North of Twyn Rivers Drive	43.81	-79.16
SSROC3101-15	BIOUG19792-B07	BOLD:AAD5253	KR963682	Animalia;Arthropoda;Insecta;Diptera;Chironomidae;Orthocladiinae;Thienemanniella	Thienemanniella xena	2013-06-03/09	Rouge National Urban Park|North of Twyn Rivers Drive	43.81	-79.16
SSROC3103-15	BIOUG19792-B09	BOLD:AAI2681	KR960106	Animalia;Arthropoda;Insecta;Diptera;Chironomidae;Orthocladiinae;Parakiefferiella	Parakiefferiella	2013-06-03/09	Rouge National Urban Park|North of Twyn Rivers Drive	43.81	-79.16
SSROC3104-15	BIOUG19792-B10	BOLD:AAI2681	KR960936	Animalia;Arthropoda;Insecta;Diptera;Chironomidae;Orthocladiinae;Parakiefferiella	Parakiefferiella	2013-06-03/09	Rouge National Urban Park|North of Twyn Rivers Drive	43.81	-79.16
SSROC3105-15	BIOUG19792-B11	BOLD:AAI2681	KR962342	Animalia;Arthropoda;Insecta;Diptera;Chironomidae;Orthocladiinae;Parakiefferiella	Parakiefferiella	2013-06-03/09	Rouge National Urban Park|North of Twyn Rivers Drive	43.81	-79.16
SSROC3106-15	BIOUG19792-B12	BOLD:ACL4702	KR960249	Animalia;Arthropoda;Insecta;Diptera;Chironomidae;Chironominae;Polypedilum	Polypedilum	2013-06-03/09	Rouge National Urban Park|North of Twyn Rivers Drive	43.81	-79.16
SSROC3107-15	BIOUG19792-C01	BOLD:AAD1945	KR943244	Animalia;Arthropoda;Insecta;Diptera;Agromyzidae;Phytomyzinae;Cerodontha	Cerodontha dorsalis	2013-06-03/09	Rouge National Urban Park|North of Twyn Rivers Drive	43.81	-79.16
SSROC3108-15	BIOUG19792-C02	BOLD:AAI2681	KR958006	Animalia;Arthropoda;Insecta;Diptera;Chironomidae;Orthocladiinae;Parakiefferiella	Parakiefferiella	2013-06-03/09	Rouge National Urban Park|North of Twyn Rivers Drive	43.81	-79.16
SSROC3109-15	BIOUG19792-C03	BOLD:ABU5520	KR979747	Animalia;Arthropoda;Insecta;Diptera;Sciaridae;Corynoptera	Corynoptera	2013-06-03/09	Rouge National Urban Park|North of Twyn Rivers Drive	43.81	-79.16
SSROC311-14	BIOUG13177-C09	BOLD:AAI2681	KR515222	Animalia;Arthropoda;Insecta;Diptera;Chironomidae;Orthocladiinae;Parakiefferiella	Parakiefferiella	6/3/2013	Rouge National Urban Park|North of Twyn Rivers Drive	43.81	-79.16
SSROC3110-15	BIOUG19792-C04	BOLD:ACT2005	KR946519	Animalia;Arthropoda;Insecta;Diptera;Agromyzidae	Agromyzidae	2013-06-03/09	Rouge National Urban Park|North of Twyn Rivers Drive	43.81	-79.16
SSROC3112-15	BIOUG19792-C06	BOLD:AAI2681	KR957575	Animalia;Arthropoda;Insecta;Diptera;Chironomidae;Orthocladiinae;Parakiefferiella	Parakiefferiella	2013-06-03/09	Rouge National Urban Park|North of Twyn Rivers Drive	43.81	-79.16
SSROC3113-15	BIOUG19792-C07	BOLD:ABU5521	KR979859	Animalia;Arthropoda;Insecta;Diptera;Sciaridae;Corynoptera	Corynoptera furcata	2013-06-03/09	Rouge National Urban Park|North of Twyn Rivers Drive	43.81	-79.16
SSROC3114-15	BIOUG19792-C08	BOLD:ABU5520	KR978927	Animalia;Arthropoda;Insecta;Diptera;Sciaridae;Corynoptera	Corynoptera	2013-06-03/09	Rouge National Urban Park|North of Twyn Rivers Drive	43.81	-79.16
SSROC3115-15	BIOUG19792-C09	BOLD:ABU5520	KR978862	Animalia;Arthropoda;Insecta;Diptera;Sciaridae;Corynoptera	Corynoptera	2013-06-03/09	Rouge National Urban Park|North of Twyn Rivers Drive	43.81	-79.16
SSROC3116-15	BIOUG19792-C10	BOLD:ABU5520	KR981402	Animalia;Arthropoda;Insecta;Diptera;Sciaridae;Corynoptera	Corynoptera	2013-06-03/09	Rouge National Urban Park|North of Twyn Rivers Drive	43.81	-79.16
SSROC3117-15	BIOUG19792-C11	BOLD:ACO0555	KR944422	Animalia;Arthropoda;Insecta;Diptera;Agromyzidae	Agromyzidae	2013-06-03/09	Rouge National Urban Park|North of Twyn Rivers Drive	43.81	-79.16
SSROC3118-15	BIOUG19792-C12	BOLD:ABU5520	KR981341	Animalia;Arthropoda;Insecta;Diptera;Sciaridae;Corynoptera	Corynoptera	2013-06-03/09	Rouge National Urban Park|North of Twyn Rivers Drive	43.81	-79.16
SSROC3119-15	BIOUG19792-D01	BOLD:ACK1466	KR978073	Animalia;Arthropoda;Insecta;Diptera;Sciaridae;Peyerimhoffia	Peyerimhoffia vagabunda	2013-06-03/09	Rouge National Urban Park|North of Twyn Rivers Drive	43.81	-79.16
SSROC312-14	BIOUG13177-C10	BOLD:AAG0266	KR520730	Animalia;Arthropoda;Insecta;Diptera;Platystomatidae;Platystomatinae;Rivellia	Rivellia pallida	6/3/2013	Rouge National Urban Park|North of Twyn Rivers Drive	43.81	-79.16
SSROC3120-15	BIOUG19792-D02	BOLD:ACK7314	KR967043	Animalia;Arthropoda;Insecta;Diptera;Chironomidae;Chironominae;Polypedilum	Polypedilum	2013-06-03/09	Rouge National Urban Park|North of Twyn Rivers Drive	43.81	-79.16
SSROC3121-15	BIOUG19792-D03	BOLD:ACO0555	KR944006	Animalia;Arthropoda;Insecta;Diptera;Agromyzidae	Agromyzidae	2013-06-03/09	Rouge National Urban Park|North of Twyn Rivers Drive	43.81	-79.16
SSROC3123-15	BIOUG19792-D05	BOLD:AAI2681	KR962138	Animalia;Arthropoda;Insecta;Diptera;Chironomidae;Orthocladiinae;Parakiefferiella	Parakiefferiella	2013-06-03/09	Rouge National Urban Park|North of Twyn Rivers Drive	43.81	-79.16
SSROC3124-15	BIOUG19792-D06	BOLD:AAI2681	KR959438	Animalia;Arthropoda;Insecta;Diptera;Chironomidae;Orthocladiinae;Parakiefferiella	Parakiefferiella	2013-06-03/09	Rouge National Urban Park|North of Twyn Rivers Drive	43.81	-79.16
SSROC3125-15	BIOUG19792-D07	BOLD:AAD5253	KR965964	Animalia;Arthropoda;Insecta;Diptera;Chironomidae;Orthocladiinae;Thienemanniella	Thienemanniella xena	2013-06-03/09	Rouge National Urban Park|North of Twyn Rivers Drive	43.81	-79.16
SSROC3126-15	BIOUG19792-D08	BOLD:ABU5520	KR982083	Animalia;Arthropoda;Insecta;Diptera;Sciaridae;Corynoptera	Corynoptera	2013-06-03/09	Rouge National Urban Park|North of Twyn Rivers Drive	43.81	-79.16
SSROC3128-15	BIOUG19792-D10	BOLD:AAI2681	KR958938	Animalia;Arthropoda;Insecta;Diptera;Chironomidae;Orthocladiinae;Parakiefferiella	Parakiefferiella	2013-06-03/09	Rouge National Urban Park|North of Twyn Rivers Drive	43.81	-79.16
SSROC3129-15	BIOUG19792-D11	BOLD:ABU5520	KR980961	Animalia;Arthropoda;Insecta;Diptera;Sciaridae;Corynoptera	Corynoptera	2013-06-03/09	Rouge National Urban Park|North of Twyn Rivers Drive	43.81	-79.16
SSROC313-14	BIOUG13177-C11	BOLD:AAG8109	KR520412	Animalia;Arthropoda;Insecta;Diptera;Chironomidae;Orthocladiinae;Cricotopus	Cricotopus infuscatus	6/3/2013	Rouge National Urban Park|North of Twyn Rivers Drive	43.81	-79.16
SSROC3130-15	BIOUG19792-D12	BOLD:AAD5253	KR963540	Animalia;Arthropoda;Insecta;Diptera;Chironomidae;Orthocladiinae;Thienemanniella	Thienemanniella xena	2013-06-03/09	Rouge National Urban Park|North of Twyn Rivers Drive	43.81	-79.16
SSROC3131-15	BIOUG19792-E01	BOLD:ACE3123	KR979199	Animalia;Arthropoda;Insecta;Diptera;Sciaridae;Corynoptera	Corynoptera	2013-06-03/09	Rouge National Urban Park|North of Twyn Rivers Drive	43.81	-79.16
SSROC3132-15	BIOUG19792-E02	BOLD:AAI2681	KR959035	Animalia;Arthropoda;Insecta;Diptera;Chironomidae;Orthocladiinae;Parakiefferiella	Parakiefferiella	2013-06-03/09	Rouge National Urban Park|North of Twyn Rivers Drive	43.81	-79.16
SSROC3133-15	BIOUG19792-E03	BOLD:ACE3123	KR980292	Animalia;Arthropoda;Insecta;Diptera;Sciaridae;Corynoptera	Corynoptera	2013-06-03/09	Rouge National Urban Park|North of Twyn Rivers Drive	43.81	-79.16
SSROC3134-15	BIOUG19792-E04	BOLD:ACT5245	KR967599	Animalia;Arthropoda;Insecta;Diptera;Limoniidae	Limoniidae	2013-06-03/09	Rouge National Urban Park|North of Twyn Rivers Drive	43.81	-79.16
SSROC3135-15	BIOUG19792-E05	BOLD:ABU5521	KR980412	Animalia;Arthropoda;Insecta;Diptera;Sciaridae;Corynoptera	Corynoptera furcata	2013-06-03/09	Rouge National Urban Park|North of Twyn Rivers Drive	43.81	-79.16
SSROC3136-15	BIOUG19792-E06	BOLD:ABV1375	KR952664	Animalia;Arthropoda;Insecta;Diptera;Cecidomyiidae	Cecidomyiidae	2013-06-03/09	Rouge National Urban Park|North of Twyn Rivers Drive	43.81	-79.16
SSROC3137-15	BIOUG19792-E07	BOLD:AAI2681	KR961356	Animalia;Arthropoda;Insecta;Diptera;Chironomidae;Orthocladiinae;Parakiefferiella	Parakiefferiella	2013-06-03/09	Rouge National Urban Park|North of Twyn Rivers Drive	43.81	-79.16
SSROC3138-15	BIOUG19792-E08	BOLD:AAI2681	KR962047	Animalia;Arthropoda;Insecta;Diptera;Chironomidae;Orthocladiinae;Parakiefferiella	Parakiefferiella	2013-06-03/09	Rouge National Urban Park|North of Twyn Rivers Drive	43.81	-79.16
SSROC3139-15	BIOUG19792-E09	BOLD:ACT2005	KR944278	Animalia;Arthropoda;Insecta;Diptera;Agromyzidae	Agromyzidae	2013-06-03/09	Rouge National Urban Park|North of Twyn Rivers Drive	43.81	-79.16
SSROC314-14	BIOUG13177-C12	BOLD:ACS9429	KR526052	Animalia;Arthropoda;Insecta;Diptera;Chironomidae;Orthocladiinae;Cricotopus	Cricotopus trifascia	6/3/2013	Rouge National Urban Park|North of Twyn Rivers Drive	43.81	-79.16
SSROC3140-15	BIOUG19792-E10	BOLD:ABU5521	KR981544	Animalia;Arthropoda;Insecta;Diptera;Sciaridae;Corynoptera	Corynoptera furcata	2013-06-03/09	Rouge National Urban Park|North of Twyn Rivers Drive	43.81	-79.16
SSROC3141-15	BIOUG19792-E11	BOLD:ACO5328	KR962955	Animalia;Arthropoda;Insecta;Diptera;Chironomidae;Chironominae	Chironominae	2013-06-03/09	Rouge National Urban Park|North of Twyn Rivers Drive	43.81	-79.16
SSROC3142-15	BIOUG19792-E12	BOLD:ACS9319	KR955091	Animalia;Arthropoda;Insecta;Diptera;Cecidomyiidae	Cecidomyiidae	2013-06-03/09	Rouge National Urban Park|North of Twyn Rivers Drive	43.81	-79.16
SSROC3143-15	BIOUG19792-F01	BOLD:AAF9707	KR989071	Animalia;Arthropoda;Insecta;Diptera;Psilidae;Psilinae;Psila	Psila lateralis	2013-06-03/09	Rouge National Urban Park|North of Twyn Rivers Drive	43.81	-79.16
SSROC3144-15	BIOUG19792-F02	BOLD:AAH3757	KR953897	Animalia;Arthropoda;Insecta;Diptera;Cecidomyiidae	Cecidomyiidae	2013-06-03/09	Rouge National Urban Park|North of Twyn Rivers Drive	43.81	-79.16
SSROC3145-15	BIOUG19792-F03	BOLD:AAI2681	KR960906	Animalia;Arthropoda;Insecta;Diptera;Chironomidae;Orthocladiinae;Parakiefferiella	Parakiefferiella	2013-06-03/09	Rouge National Urban Park|North of Twyn Rivers Drive	43.81	-79.16
SSROC3146-15	BIOUG19792-F04	BOLD:ABU5521	KR982289	Animalia;Arthropoda;Insecta;Diptera;Sciaridae;Corynoptera	Corynoptera furcata	2013-06-03/09	Rouge National Urban Park|North of Twyn Rivers Drive	43.81	-79.16
SSROC3147-15	BIOUG19792-F05	BOLD:AAI2681	KR961154	Animalia;Arthropoda;Insecta;Diptera;Chironomidae;Orthocladiinae;Parakiefferiella	Parakiefferiella	2013-06-03/09	Rouge National Urban Park|North of Twyn Rivers Drive	43.81	-79.16
SSROC3149-15	BIOUG19792-F07	BOLD:AAM9242	KR973626	Animalia;Arthropoda;Insecta;Diptera;Sciaridae;Corynoptera	Corynoptera melanochaeta	2013-06-03/09	Rouge National Urban Park|North of Twyn Rivers Drive	43.81	-79.16
SSROC315-14	BIOUG13177-D01	BOLD:AAH4135	KR521631	Animalia;Arthropoda;Insecta;Diptera;Chloropidae;Chloropinae;Thaumatomyia	Thaumatomyia	6/3/2013	Rouge National Urban Park|North of Twyn Rivers Drive	43.81	-79.16
SSROC3150-15	BIOUG19792-F08	BOLD:AAG8109	KR962552	Animalia;Arthropoda;Insecta;Diptera;Chironomidae;Orthocladiinae;Cricotopus	Cricotopus infuscatus	2013-06-03/09	Rouge National Urban Park|North of Twyn Rivers Drive	43.81	-79.16
SSROC3151-15	BIOUG19792-F09	BOLD:ACS9522	KR954239	Animalia;Arthropoda;Insecta;Diptera;Cecidomyiidae	Cecidomyiidae	2013-06-03/09	Rouge National Urban Park|North of Twyn Rivers Drive	43.81	-79.16
SSROC3152-15	BIOUG19792-F10	BOLD:ABU5521	KR980007	Animalia;Arthropoda;Insecta;Diptera;Sciaridae;Corynoptera	Corynoptera furcata	2013-06-03/09	Rouge National Urban Park|North of Twyn Rivers Drive	43.81	-79.16
SSROC3153-15	BIOUG19792-F11	BOLD:AAN5289	KR956451	Animalia;Arthropoda;Insecta;Diptera;Cecidomyiidae	Cecidomyiidae	2013-06-03/09	Rouge National Urban Park|North of Twyn Rivers Drive	43.81	-79.16
SSROC3155-15	BIOUG19792-G01	BOLD:ABU5520	KR982470	Animalia;Arthropoda;Insecta;Diptera;Sciaridae;Corynoptera	Corynoptera	2013-06-03/09	Rouge National Urban Park|North of Twyn Rivers Drive	43.81	-79.16
SSROC3156-15	BIOUG19792-G02	BOLD:ACO4990	KR954589	Animalia;Arthropoda;Insecta;Diptera;Cecidomyiidae	Cecidomyiidae	2013-06-03/09	Rouge National Urban Park|North of Twyn Rivers Drive	43.81	-79.16
SSROC3157-15	BIOUG19792-G03	BOLD:ABU5521	KR978693	Animalia;Arthropoda;Insecta;Diptera;Sciaridae;Corynoptera	Corynoptera furcata	2013-06-03/09	Rouge National Urban Park|North of Twyn Rivers Drive	43.81	-79.16
SSROC3158-15	BIOUG19792-G04	BOLD:ABU5520	KR981292	Animalia;Arthropoda;Insecta;Diptera;Sciaridae;Corynoptera	Corynoptera	2013-06-03/09	Rouge National Urban Park|North of Twyn Rivers Drive	43.81	-79.16
SSROC3159-15	BIOUG19792-G05	BOLD:AAG8109	KR962452	Animalia;Arthropoda;Insecta;Diptera;Chironomidae;Orthocladiinae;Cricotopus	Cricotopus infuscatus	2013-06-03/09	Rouge National Urban Park|North of Twyn Rivers Drive	43.81	-79.16
SSROC316-14	BIOUG13177-D02	BOLD:AAI2681	KR518838	Animalia;Arthropoda;Insecta;Diptera;Chironomidae;Orthocladiinae;Parakiefferiella	Parakiefferiella	6/3/2013	Rouge National Urban Park|North of Twyn Rivers Drive	43.81	-79.16
SSROC3160-15	BIOUG19792-G06	BOLD:AAI2681	KR960648	Animalia;Arthropoda;Insecta;Diptera;Chironomidae;Orthocladiinae;Parakiefferiella	Parakiefferiella	2013-06-03/09	Rouge National Urban Park|North of Twyn Rivers Drive	43.81	-79.16
SSROC3161-15	BIOUG19792-G07	BOLD:AAD5253	KR963667	Animalia;Arthropoda;Insecta;Diptera;Chironomidae;Orthocladiinae;Thienemanniella	Thienemanniella xena	2013-06-03/09	Rouge National Urban Park|North of Twyn Rivers Drive	43.81	-79.16
SSROC3162-15	BIOUG19792-G08	BOLD:ABU5521	KR981074	Animalia;Arthropoda;Insecta;Diptera;Sciaridae;Corynoptera	Corynoptera furcata	2013-06-03/09	Rouge National Urban Park|North of Twyn Rivers Drive	43.81	-79.16
SSROC3163-15	BIOUG19792-G09	BOLD:AAG8109	KR963604	Animalia;Arthropoda;Insecta;Diptera;Chironomidae;Orthocladiinae;Cricotopus	Cricotopus infuscatus	2013-06-03/09	Rouge National Urban Park|North of Twyn Rivers Drive	43.81	-79.16
SSROC3164-15	BIOUG19792-G10	BOLD:ABV9028	KR961780	Animalia;Arthropoda;Insecta;Diptera;Chironomidae;Chironominae;Paratanytarsus	Paratanytarsus	2013-06-03/09	Rouge National Urban Park|North of Twyn Rivers Drive	43.81	-79.16
SSROC3165-15	BIOUG19792-G11	BOLD:ABU5520	KR980425	Animalia;Arthropoda;Insecta;Diptera;Sciaridae;Corynoptera	Corynoptera	2013-06-03/09	Rouge National Urban Park|North of Twyn Rivers Drive	43.81	-79.16
SSROC3166-15	BIOUG19792-G12	BOLD:ACO5328	KR963310	Animalia;Arthropoda;Insecta;Diptera;Chironomidae;Chironominae	Chironominae	2013-06-03/09	Rouge National Urban Park|North of Twyn Rivers Drive	43.81	-79.16
SSROC3167-15	BIOUG19792-H01	BOLD:AAI2681	KR959645	Animalia;Arthropoda;Insecta;Diptera;Chironomidae;Orthocladiinae;Parakiefferiella	Parakiefferiella	2013-06-03/09	Rouge National Urban Park|North of Twyn Rivers Drive	43.81	-79.16
SSROC3168-15	BIOUG19792-H02	BOLD:ACO0555	KR944555	Animalia;Arthropoda;Insecta;Diptera;Agromyzidae	Agromyzidae	2013-06-03/09	Rouge National Urban Park|North of Twyn Rivers Drive	43.81	-79.16
SSROC3169-15	BIOUG19792-H03	BOLD:AAD1395	KR960276	Animalia;Arthropoda;Insecta;Diptera;Chironomidae;Chironominae;Polypedilum	Polypedilum	2013-06-03/09	Rouge National Urban Park|North of Twyn Rivers Drive	43.81	-79.16
SSROC317-14	BIOUG13177-D03	BOLD:AAI2681	KR523540	Animalia;Arthropoda;Insecta;Diptera;Chironomidae;Orthocladiinae;Parakiefferiella	Parakiefferiella	6/3/2013	Rouge National Urban Park|North of Twyn Rivers Drive	43.81	-79.16
SSROC3170-15	BIOUG19792-H04	BOLD:AAD1395	KR961964	Animalia;Arthropoda;Insecta;Diptera;Chironomidae;Chironominae;Polypedilum	Polypedilum	2013-06-03/09	Rouge National Urban Park|North of Twyn Rivers Drive	43.81	-79.16
SSROC3171-15	BIOUG19792-H05	BOLD:AAI2681	KR960666	Animalia;Arthropoda;Insecta;Diptera;Chironomidae;Orthocladiinae;Parakiefferiella	Parakiefferiella	2013-06-03/09	Rouge National Urban Park|North of Twyn Rivers Drive	43.81	-79.16
SSROC3172-15	BIOUG19792-H06	BOLD:AAH3947	KR982554	Animalia;Arthropoda;Insecta;Diptera;Sciaridae;Bradysia	Bradysia trivittata	2013-06-03/09	Rouge National Urban Park|North of Twyn Rivers Drive	43.81	-79.16
SSROC3173-15	BIOUG19792-H07	BOLD:ACO0555	KR946557	Animalia;Arthropoda;Insecta;Diptera;Agromyzidae	Agromyzidae	2013-06-03/09	Rouge National Urban Park|North of Twyn Rivers Drive	43.81	-79.16
SSROC3174-15	BIOUG19792-H08	BOLD:ACN1671	KR953147	Animalia;Arthropoda;Insecta;Diptera;Cecidomyiidae	Cecidomyiidae	2013-06-03/09	Rouge National Urban Park|North of Twyn Rivers Drive	43.81	-79.16
SSROC3175-15	BIOUG19792-H09	BOLD:AAI2681	KR957858	Animalia;Arthropoda;Insecta;Diptera;Chironomidae;Orthocladiinae;Parakiefferiella	Parakiefferiella	2013-06-03/09	Rouge National Urban Park|North of Twyn Rivers Drive	43.81	-79.16
SSROC3176-15	BIOUG19792-H10	BOLD:AAI2681	KR961555	Animalia;Arthropoda;Insecta;Diptera;Chironomidae;Orthocladiinae;Parakiefferiella	Parakiefferiella	2013-06-03/09	Rouge National Urban Park|North of Twyn Rivers Drive	43.81	-79.16
SSROC3177-15	BIOUG19792-H11	BOLD:AAG7276	KR981113	Animalia;Arthropoda;Insecta;Diptera;Sphaeroceridae;Limosininae;Leptocera	Leptocera erythrocera	2013-06-03/09	Rouge National Urban Park|North of Twyn Rivers Drive	43.81	-79.16
SSROC3178-15	BIOUG19793-A01	BOLD:AAI2681	KR960600	Animalia;Arthropoda;Insecta;Diptera;Chironomidae;Orthocladiinae;Parakiefferiella	Parakiefferiella	2013-06-03/09	Rouge National Urban Park|North of Twyn Rivers Drive	43.81	-79.16
SSROC3179-15	BIOUG19793-A02	BOLD:AAD5253	KR965867	Animalia;Arthropoda;Insecta;Diptera;Chironomidae;Orthocladiinae;Thienemanniella	Thienemanniella xena	2013-06-03/09	Rouge National Urban Park|North of Twyn Rivers Drive	43.81	-79.16
SSROC318-14	BIOUG13177-D04	BOLD:AAI2681	KR525714	Animalia;Arthropoda;Insecta;Diptera;Chironomidae;Orthocladiinae;Parakiefferiella	Parakiefferiella	6/3/2013	Rouge National Urban Park|North of Twyn Rivers Drive	43.81	-79.16
SSROC3180-15	BIOUG19793-A03	BOLD:AAU6624	KR988530	Animalia;Arthropoda;Insecta;Diptera;Phoridae;Metopininae;Megaselia	Megaselia	2013-06-03/09	Rouge National Urban Park|North of Twyn Rivers Drive	43.81	-79.16
SSROC3181-15	BIOUG19793-A04	BOLD:AAG8109	KR963552	Animalia;Arthropoda;Insecta;Diptera;Chironomidae;Orthocladiinae;Cricotopus	Cricotopus infuscatus	2013-06-03/09	Rouge National Urban Park|North of Twyn Rivers Drive	43.81	-79.16
SSROC3182-15	BIOUG19793-A05	BOLD:ABA7867	KR952520	Animalia;Arthropoda;Insecta;Diptera;Cecidomyiidae	Cecidomyiidae	2013-06-03/09	Rouge National Urban Park|North of Twyn Rivers Drive	43.81	-79.16
SSROC3183-15	BIOUG19793-A06	BOLD:AAH3664	KR955986	Animalia;Arthropoda;Insecta;Diptera;Cecidomyiidae	Cecidomyiidae	2013-06-03/09	Rouge National Urban Park|North of Twyn Rivers Drive	43.81	-79.16
SSROC3184-15	BIOUG19793-A07	BOLD:ABU5520	KR980366	Animalia;Arthropoda;Insecta;Diptera;Sciaridae;Corynoptera	Corynoptera	2013-06-03/09	Rouge National Urban Park|North of Twyn Rivers Drive	43.81	-79.16
SSROC3185-15	BIOUG19793-A08	BOLD:ABU5520	KR979512	Animalia;Arthropoda;Insecta;Diptera;Sciaridae;Corynoptera	Corynoptera	2013-06-03/09	Rouge National Urban Park|North of Twyn Rivers Drive	43.81	-79.16
SSROC3186-15	BIOUG19793-A09	BOLD:ABU5521	KR980742	Animalia;Arthropoda;Insecta;Diptera;Sciaridae;Corynoptera	Corynoptera furcata	2013-06-03/09	Rouge National Urban Park|North of Twyn Rivers Drive	43.81	-79.16
SSROC3187-15	BIOUG19793-A10	BOLD:ACE3123	KR978814	Animalia;Arthropoda;Insecta;Diptera;Sciaridae;Corynoptera	Corynoptera	2013-06-03/09	Rouge National Urban Park|North of Twyn Rivers Drive	43.81	-79.16
SSROC3188-15	BIOUG19793-A11	BOLD:AAI2681	KR958461	Animalia;Arthropoda;Insecta;Diptera;Chironomidae;Orthocladiinae;Parakiefferiella	Parakiefferiella	2013-06-03/09	Rouge National Urban Park|North of Twyn Rivers Drive	43.81	-79.16
SSROC3189-15	BIOUG19793-A12	BOLD:ACC5666	KR955119	Animalia;Arthropoda;Insecta;Diptera;Cecidomyiidae	Cecidomyiidae	2013-06-03/09	Rouge National Urban Park|North of Twyn Rivers Drive	43.81	-79.16
SSROC319-14	BIOUG13177-D05	BOLD:AAF9707	KR523669	Animalia;Arthropoda;Insecta;Diptera;Psilidae;Psilinae;Psila	Psila lateralis	6/3/2013	Rouge National Urban Park|North of Twyn Rivers Drive	43.81	-79.16
SSROC3190-15	BIOUG19793-B01	BOLD:AAI2681	KR962199	Animalia;Arthropoda;Insecta;Diptera;Chironomidae;Orthocladiinae;Parakiefferiella	Parakiefferiella	2013-06-03/09	Rouge National Urban Park|North of Twyn Rivers Drive	43.81	-79.16
SSROC3191-15	BIOUG19793-B02	BOLD:AAH3720	KR953324	Animalia;Arthropoda;Insecta;Diptera;Cecidomyiidae	Cecidomyiidae	2013-06-03/09	Rouge National Urban Park|North of Twyn Rivers Drive	43.81	-79.16
SSROC3192-15	BIOUG19793-B03	BOLD:ACA7908	KR945254	Animalia;Arthropoda;Insecta;Diptera;Agromyzidae	Agromyzidae	2013-06-03/09	Rouge National Urban Park|North of Twyn Rivers Drive	43.81	-79.16
SSROC3193-15	BIOUG19793-B04	BOLD:AAI2681	KR961426	Animalia;Arthropoda;Insecta;Diptera;Chironomidae;Orthocladiinae;Parakiefferiella	Parakiefferiella	2013-06-03/09	Rouge National Urban Park|North of Twyn Rivers Drive	43.81	-79.16
SSROC3194-15	BIOUG19793-B05	BOLD:AAI2681	KR958449	Animalia;Arthropoda;Insecta;Diptera;Chironomidae;Orthocladiinae;Parakiefferiella	Parakiefferiella	2013-06-03/09	Rouge National Urban Park|North of Twyn Rivers Drive	43.81	-79.16
SSROC3195-15	BIOUG19793-B06	BOLD:ABU5520	KR979429	Animalia;Arthropoda;Insecta;Diptera;Sciaridae;Corynoptera	Corynoptera	2013-06-03/09	Rouge National Urban Park|North of Twyn Rivers Drive	43.81	-79.16
SSROC3196-15	BIOUG19793-B07	BOLD:AAG8109	KR963164	Animalia;Arthropoda;Insecta;Diptera;Chironomidae;Orthocladiinae;Cricotopus	Cricotopus infuscatus	2013-06-03/09	Rouge National Urban Park|North of Twyn Rivers Drive	43.81	-79.16
SSROC3198-15	BIOUG19793-B09	BOLD:AAI2681	KR958054	Animalia;Arthropoda;Insecta;Diptera;Chironomidae;Orthocladiinae;Parakiefferiella	Parakiefferiella	2013-06-03/09	Rouge National Urban Park|North of Twyn Rivers Drive	43.81	-79.16
SSROC3199-15	BIOUG19793-B10	BOLD:AAG4782	KR946215	Animalia;Arthropoda;Insecta;Diptera;Agromyzidae;Phytomyzinae;Cerodontha	Cerodontha longipennis	2013-06-03/09	Rouge National Urban Park|North of Twyn Rivers Drive	43.81	-79.16
SSROC320-14	BIOUG13177-D06	BOLD:AAG8109	KR526032	Animalia;Arthropoda;Insecta;Diptera;Chironomidae;Orthocladiinae;Cricotopus	Cricotopus infuscatus	6/3/2013	Rouge National Urban Park|North of Twyn Rivers Drive	43.81	-79.16
SSROC3200-15	BIOUG19793-B11	BOLD:AAN6447	KR978660	Animalia;Arthropoda;Insecta;Diptera;Sciaridae;Corynoptera	Corynoptera perpusilla	2013-06-03/09	Rouge National Urban Park|North of Twyn Rivers Drive	43.81	-79.16
SSROC3201-15	BIOUG19793-B12	BOLD:AAI2681	KR957441	Animalia;Arthropoda;Insecta;Diptera;Chironomidae;Orthocladiinae;Parakiefferiella	Parakiefferiella	2013-06-03/09	Rouge National Urban Park|North of Twyn Rivers Drive	43.81	-79.16
SSROC3202-15	BIOUG19793-C01	BOLD:ACL4702	KR960070	Animalia;Arthropoda;Insecta;Diptera;Chironomidae;Chironominae;Polypedilum	Polypedilum	2013-06-03/09	Rouge National Urban Park|North of Twyn Rivers Drive	43.81	-79.16
SSROC3203-15	BIOUG19793-C02	BOLD:AAP6580	KR958165	Animalia;Arthropoda;Insecta;Diptera;Chironomidae;Chironominae;Paratanytarsus	Paratanytarsus sp. 5TE	2013-06-03/09	Rouge National Urban Park|North of Twyn Rivers Drive	43.81	-79.16
SSROC3204-15	BIOUG19793-C03	BOLD:AAI2681	KR961136	Animalia;Arthropoda;Insecta;Diptera;Chironomidae;Orthocladiinae;Parakiefferiella	Parakiefferiella	2013-06-03/09	Rouge National Urban Park|North of Twyn Rivers Drive	43.81	-79.16
SSROC3205-15	BIOUG19793-C04	BOLD:AAV6213	KR958858	Animalia;Arthropoda;Insecta;Diptera;Chironomidae;Chironominae;Paratanytarsus	Paratanytarsus	2013-06-03/09	Rouge National Urban Park|North of Twyn Rivers Drive	43.81	-79.16
SSROC3206-15	BIOUG19793-C05	BOLD:ABU5520	KR981601	Animalia;Arthropoda;Insecta;Diptera;Sciaridae;Corynoptera	Corynoptera	2013-06-03/09	Rouge National Urban Park|North of Twyn Rivers Drive	43.81	-79.16
SSROC3207-15	BIOUG19793-C06	BOLD:AAI2681	KR960883	Animalia;Arthropoda;Insecta;Diptera;Chironomidae;Orthocladiinae;Parakiefferiella	Parakiefferiella	2013-06-03/09	Rouge National Urban Park|North of Twyn Rivers Drive	43.81	-79.16
SSROC3208-15	BIOUG19793-C07	BOLD:AAV5625	KR952580	Animalia;Arthropoda;Insecta;Diptera;Cecidomyiidae	Cecidomyiidae	2013-06-03/09	Rouge National Urban Park|North of Twyn Rivers Drive	43.81	-79.16
SSROC3209-15	BIOUG19793-C08	BOLD:ACK1466	KR974766	Animalia;Arthropoda;Insecta;Diptera;Sciaridae;Peyerimhoffia	Peyerimhoffia vagabunda	2013-06-03/09	Rouge National Urban Park|North of Twyn Rivers Drive	43.81	-79.16
SSROC321-14	BIOUG13177-D07	BOLD:AAI2681	KR518882	Animalia;Arthropoda;Insecta;Diptera;Chironomidae;Orthocladiinae;Parakiefferiella	Parakiefferiella	6/3/2013	Rouge National Urban Park|North of Twyn Rivers Drive	43.81	-79.16
SSROC3210-15	BIOUG19793-C09	BOLD:AAI2681	KR958473	Animalia;Arthropoda;Insecta;Diptera;Chironomidae;Orthocladiinae;Parakiefferiella	Parakiefferiella	2013-06-03/09	Rouge National Urban Park|North of Twyn Rivers Drive	43.81	-79.16
SSROC3211-15	BIOUG19793-C10	BOLD:AAG8109	KR962561	Animalia;Arthropoda;Insecta;Diptera;Chironomidae;Orthocladiinae;Cricotopus	Cricotopus infuscatus	2013-06-03/09	Rouge National Urban Park|North of Twyn Rivers Drive	43.81	-79.16
SSROC3212-15	BIOUG19793-C11	BOLD:AAN5220	KR954652	Animalia;Arthropoda;Insecta;Diptera;Cecidomyiidae	Cecidomyiidae	2013-06-03/09	Rouge National Urban Park|North of Twyn Rivers Drive	43.81	-79.16
SSROC3213-15	BIOUG19793-C12	BOLD:AAD1945	KR942850	Animalia;Arthropoda;Insecta;Diptera;Agromyzidae;Phytomyzinae;Cerodontha	Cerodontha dorsalis	2013-06-03/09	Rouge National Urban Park|North of Twyn Rivers Drive	43.81	-79.16
SSROC3214-15	BIOUG19793-D01	BOLD:AAG8109	KR965299	Animalia;Arthropoda;Insecta;Diptera;Chironomidae;Orthocladiinae;Cricotopus	Cricotopus infuscatus	2013-06-03/09	Rouge National Urban Park|North of Twyn Rivers Drive	43.81	-79.16
SSROC3216-15	BIOUG19793-D03	BOLD:AAP5921	KR961677	Animalia;Arthropoda;Insecta;Diptera;Chironomidae;Orthocladiinae;Cricotopus	Cricotopus	2013-06-03/09	Rouge National Urban Park|North of Twyn Rivers Drive	43.81	-79.16
SSROC3217-15	BIOUG19793-D04	BOLD:AAI2681	KR959912	Animalia;Arthropoda;Insecta;Diptera;Chironomidae;Orthocladiinae;Parakiefferiella	Parakiefferiella	2013-06-03/09	Rouge National Urban Park|North of Twyn Rivers Drive	43.81	-79.16
SSROC3218-15	BIOUG19793-D05	BOLD:AAI2681	KR959268	Animalia;Arthropoda;Insecta;Diptera;Chironomidae;Orthocladiinae;Parakiefferiella	Parakiefferiella	2013-06-03/09	Rouge National Urban Park|North of Twyn Rivers Drive	43.81	-79.16
SSROC3219-15	BIOUG19793-D06	BOLD:ABU5520	KR979899	Animalia;Arthropoda;Insecta;Diptera;Sciaridae;Corynoptera	Corynoptera	2013-06-03/09	Rouge National Urban Park|North of Twyn Rivers Drive	43.81	-79.16
SSROC322-14	BIOUG13177-D08	BOLD:ACA9755	KR522124	Animalia;Arthropoda;Insecta;Diptera;Agromyzidae;Phytomyzinae;Calycomyza	Calycomyza	6/3/2013	Rouge National Urban Park|North of Twyn Rivers Drive	43.81	-79.16
SSROC3220-15	BIOUG19793-D07	BOLD:ACE3123	KR981750	Animalia;Arthropoda;Insecta;Diptera;Sciaridae;Corynoptera	Corynoptera	2013-06-03/09	Rouge National Urban Park|North of Twyn Rivers Drive	43.81	-79.16
SSROC3221-15	BIOUG19793-D08	BOLD:AAI2681	KR960460	Animalia;Arthropoda;Insecta;Diptera;Chironomidae;Orthocladiinae;Parakiefferiella	Parakiefferiella	2013-06-03/09	Rouge National Urban Park|North of Twyn Rivers Drive	43.81	-79.16
SSROC3222-15	BIOUG19793-D09	BOLD:ABU5520	KR980755	Animalia;Arthropoda;Insecta;Diptera;Sciaridae;Corynoptera	Corynoptera	2013-06-03/09	Rouge National Urban Park|North of Twyn Rivers Drive	43.81	-79.16
SSROC3223-15	BIOUG19793-D10	BOLD:ACJ1357	KR957045	Animalia;Arthropoda;Insecta;Diptera;Cecidomyiidae	Cecidomyiidae	2013-06-03/09	Rouge National Urban Park|North of Twyn Rivers Drive	43.81	-79.16
SSROC3224-15	BIOUG19793-D11	BOLD:AAI2681	KR960652	Animalia;Arthropoda;Insecta;Diptera;Chironomidae;Orthocladiinae;Parakiefferiella	Parakiefferiella	2013-06-03/09	Rouge National Urban Park|North of Twyn Rivers Drive	43.81	-79.16
SSROC3225-15	BIOUG19793-D12	BOLD:ACL4702	KR959604	Animalia;Arthropoda;Insecta;Diptera;Chironomidae;Chironominae;Polypedilum	Polypedilum	2013-06-03/09	Rouge National Urban Park|North of Twyn Rivers Drive	43.81	-79.16
SSROC3226-15	BIOUG19793-E01	BOLD:AAI2681	KR960541	Animalia;Arthropoda;Insecta;Diptera;Chironomidae;Orthocladiinae;Parakiefferiella	Parakiefferiella	2013-06-03/09	Rouge National Urban Park|North of Twyn Rivers Drive	43.81	-79.16
SSROC3227-15	BIOUG19793-E02	BOLD:AAI2681	KR959321	Animalia;Arthropoda;Insecta;Diptera;Chironomidae;Orthocladiinae;Parakiefferiella	Parakiefferiella	2013-06-03/09	Rouge National Urban Park|North of Twyn Rivers Drive	43.81	-79.16
SSROC3228-15	BIOUG19793-E03	BOLD:AAI2681	KR961853	Animalia;Arthropoda;Insecta;Diptera;Chironomidae;Orthocladiinae;Parakiefferiella	Parakiefferiella	2013-06-03/09	Rouge National Urban Park|North of Twyn Rivers Drive	43.81	-79.16
SSROC3229-15	BIOUG19793-E04	BOLD:ACE3123	KR981957	Animalia;Arthropoda;Insecta;Diptera;Sciaridae;Corynoptera	Corynoptera	2013-06-03/09	Rouge National Urban Park|North of Twyn Rivers Drive	43.81	-79.16
SSROC323-14	BIOUG13177-D09	BOLD:AAG8109	KR521509	Animalia;Arthropoda;Insecta;Diptera;Chironomidae;Orthocladiinae;Cricotopus	Cricotopus infuscatus	6/3/2013	Rouge National Urban Park|North of Twyn Rivers Drive	43.81	-79.16
SSROC3230-15	BIOUG19793-E05	BOLD:ABU5520	KR978962	Animalia;Arthropoda;Insecta;Diptera;Sciaridae;Corynoptera	Corynoptera	2013-06-03/09	Rouge National Urban Park|North of Twyn Rivers Drive	43.81	-79.16
SSROC3231-15	BIOUG19793-E06	BOLD:ABU5521	KR979771	Animalia;Arthropoda;Insecta;Diptera;Sciaridae;Corynoptera	Corynoptera furcata	2013-06-03/09	Rouge National Urban Park|North of Twyn Rivers Drive	43.81	-79.16
SSROC3232-15	BIOUG19793-E07	BOLD:AAI2681	KR958540	Animalia;Arthropoda;Insecta;Diptera;Chironomidae;Orthocladiinae;Parakiefferiella	Parakiefferiella	2013-06-03/09	Rouge National Urban Park|North of Twyn Rivers Drive	43.81	-79.16
SSROC3233-15	BIOUG19793-E08	BOLD:ABU5521	KR981851	Animalia;Arthropoda;Insecta;Diptera;Sciaridae;Corynoptera	Corynoptera furcata	2013-06-03/09	Rouge National Urban Park|North of Twyn Rivers Drive	43.81	-79.16
SSROC3234-15	BIOUG19793-E09	BOLD:AAI2681	KR958349	Animalia;Arthropoda;Insecta;Diptera;Chironomidae;Orthocladiinae;Parakiefferiella	Parakiefferiella	2013-06-03/09	Rouge National Urban Park|North of Twyn Rivers Drive	43.81	-79.16
SSROC3235-15	BIOUG19793-E10	BOLD:ACO0555	KR946696	Animalia;Arthropoda;Insecta;Diptera;Agromyzidae	Agromyzidae	2013-06-03/09	Rouge National Urban Park|North of Twyn Rivers Drive	43.81	-79.16
SSROC3236-15	BIOUG19793-E11	BOLD:AAV6213	KR958572	Animalia;Arthropoda;Insecta;Diptera;Chironomidae;Chironominae;Paratanytarsus	Paratanytarsus	2013-06-03/09	Rouge National Urban Park|North of Twyn Rivers Drive	43.81	-79.16
SSROC3237-15	BIOUG19793-E12	BOLD:ADA3072	KR987107	Animalia;Arthropoda;Insecta;Diptera;Phoridae;Metopininae;Megaselia	Megaselia arcticae	2013-06-03/09	Rouge National Urban Park|North of Twyn Rivers Drive	43.81	-79.16
SSROC3238-15	BIOUG19793-F01	BOLD:ACE3123	KR979623	Animalia;Arthropoda;Insecta;Diptera;Sciaridae;Corynoptera	Corynoptera	2013-06-03/09	Rouge National Urban Park|North of Twyn Rivers Drive	43.81	-79.16
SSROC324-14	BIOUG13177-D10	BOLD:AAI2681	KR521291	Animalia;Arthropoda;Insecta;Diptera;Chironomidae;Orthocladiinae;Parakiefferiella	Parakiefferiella	6/3/2013	Rouge National Urban Park|North of Twyn Rivers Drive	43.81	-79.16
SSROC3240-15	BIOUG19793-F03	BOLD:AAM6037	KR953274	Animalia;Arthropoda;Insecta;Diptera;Cecidomyiidae;Cecidomyiinae	Cecidomyiinae	2013-06-03/09	Rouge National Urban Park|North of Twyn Rivers Drive	43.81	-79.16
SSROC3241-15	BIOUG19793-F04	BOLD:ACT2935	KR954971	Animalia;Arthropoda;Insecta;Diptera;Cecidomyiidae	Cecidomyiidae	2013-06-03/09	Rouge National Urban Park|North of Twyn Rivers Drive	43.81	-79.16
SSROC3242-15	BIOUG19793-F05	BOLD:AAI2681	KR959513	Animalia;Arthropoda;Insecta;Diptera;Chironomidae;Orthocladiinae;Parakiefferiella	Parakiefferiella	2013-06-03/09	Rouge National Urban Park|North of Twyn Rivers Drive	43.81	-79.16
SSROC3243-15	BIOUG19793-F06	BOLD:AAN5255	KR956489	Animalia;Arthropoda;Insecta;Diptera;Cecidomyiidae	Cecidomyiidae	2013-06-03/09	Rouge National Urban Park|North of Twyn Rivers Drive	43.81	-79.16
SSROC3244-15	BIOUG19793-F07	BOLD:ACL4702	KR957934	Animalia;Arthropoda;Insecta;Diptera;Chironomidae;Chironominae;Polypedilum	Polypedilum	2013-06-03/09	Rouge National Urban Park|North of Twyn Rivers Drive	43.81	-79.16
SSROC3245-15	BIOUG19793-F08	BOLD:AAI2681	KR959523	Animalia;Arthropoda;Insecta;Diptera;Chironomidae;Orthocladiinae;Parakiefferiella	Parakiefferiella	2013-06-03/09	Rouge National Urban Park|North of Twyn Rivers Drive	43.81	-79.16
SSROC3246-15	BIOUG19793-F09	BOLD:AAI2681	KR960478	Animalia;Arthropoda;Insecta;Diptera;Chironomidae;Orthocladiinae;Parakiefferiella	Parakiefferiella	2013-06-03/09	Rouge National Urban Park|North of Twyn Rivers Drive	43.81	-79.16
SSROC3247-15	BIOUG19793-F10	BOLD:ACO0555	KR945997	Animalia;Arthropoda;Insecta;Diptera;Agromyzidae	Agromyzidae	2013-06-03/09	Rouge National Urban Park|North of Twyn Rivers Drive	43.81	-79.16
SSROC3248-15	BIOUG19793-F11	BOLD:ABX7642	KR963838	Animalia;Arthropoda;Insecta;Diptera;Chironomidae;Orthocladiinae	Orthocladiinae	2013-06-03/09	Rouge National Urban Park|North of Twyn Rivers Drive	43.81	-79.16
SSROC3249-15	BIOUG19793-F12	BOLD:ABU5521	KR980705	Animalia;Arthropoda;Insecta;Diptera;Sciaridae;Corynoptera	Corynoptera furcata	2013-06-03/09	Rouge National Urban Park|North of Twyn Rivers Drive	43.81	-79.16
SSROC325-14	BIOUG13177-D11	BOLD:AAI2681	KR521729	Animalia;Arthropoda;Insecta;Diptera;Chironomidae;Orthocladiinae;Parakiefferiella	Parakiefferiella	6/3/2013	Rouge National Urban Park|North of Twyn Rivers Drive	43.81	-79.16
SSROC3250-15	BIOUG19793-G01	BOLD:ACE3123	KR980889	Animalia;Arthropoda;Insecta;Diptera;Sciaridae;Corynoptera	Corynoptera	2013-06-03/09	Rouge National Urban Park|North of Twyn Rivers Drive	43.81	-79.16
SSROC3251-15	BIOUG19793-G02	BOLD:ABU5521	KR978627	Animalia;Arthropoda;Insecta;Diptera;Sciaridae;Corynoptera	Corynoptera furcata	2013-06-03/09	Rouge National Urban Park|North of Twyn Rivers Drive	43.81	-79.16
SSROC3252-15	BIOUG19793-G03	BOLD:AAI2681	KR957685	Animalia;Arthropoda;Insecta;Diptera;Chironomidae;Orthocladiinae;Parakiefferiella	Parakiefferiella	2013-06-03/09	Rouge National Urban Park|North of Twyn Rivers Drive	43.81	-79.16
SSROC3253-15	BIOUG19793-G04	BOLD:AAH3720	KR953057	Animalia;Arthropoda;Insecta;Diptera;Cecidomyiidae	Cecidomyiidae	2013-06-03/09	Rouge National Urban Park|North of Twyn Rivers Drive	43.81	-79.16
SSROC3254-15	BIOUG19793-G05	BOLD:AAI2681	KR957866	Animalia;Arthropoda;Insecta;Diptera;Chironomidae;Orthocladiinae;Parakiefferiella	Parakiefferiella	2013-06-03/09	Rouge National Urban Park|North of Twyn Rivers Drive	43.81	-79.16
SSROC3255-15	BIOUG19793-G06	BOLD:AAD5253	KR963316	Animalia;Arthropoda;Insecta;Diptera;Chironomidae;Orthocladiinae;Thienemanniella	Thienemanniella xena	2013-06-03/09	Rouge National Urban Park|North of Twyn Rivers Drive	43.81	-79.16
SSROC3256-15	BIOUG19793-G07	BOLD:AAI2681	KR958515	Animalia;Arthropoda;Insecta;Diptera;Chironomidae;Orthocladiinae;Parakiefferiella	Parakiefferiella	2013-06-03/09	Rouge National Urban Park|North of Twyn Rivers Drive	43.81	-79.16
SSROC3257-15	BIOUG19793-G08	BOLD:ACE3123	KR981997	Animalia;Arthropoda;Insecta;Diptera;Sciaridae;Corynoptera	Corynoptera	2013-06-03/09	Rouge National Urban Park|North of Twyn Rivers Drive	43.81	-79.16
SSROC3259-15	BIOUG19793-G10	BOLD:ABU5520	KR981450	Animalia;Arthropoda;Insecta;Diptera;Sciaridae;Corynoptera	Corynoptera	2013-06-03/09	Rouge National Urban Park|North of Twyn Rivers Drive	43.81	-79.16
SSROC326-14	BIOUG13177-D12	BOLD:AAG8109	KR519932	Animalia;Arthropoda;Insecta;Diptera;Chironomidae;Orthocladiinae;Cricotopus	Cricotopus infuscatus	6/3/2013	Rouge National Urban Park|North of Twyn Rivers Drive	43.81	-79.16
SSROC3260-15	BIOUG19793-G11	BOLD:AAI2681	KR960210	Animalia;Arthropoda;Insecta;Diptera;Chironomidae;Orthocladiinae;Parakiefferiella	Parakiefferiella	2013-06-03/09	Rouge National Urban Park|North of Twyn Rivers Drive	43.81	-79.16
SSROC3261-15	BIOUG19793-G12	BOLD:ABA7867	KR953193	Animalia;Arthropoda;Insecta;Diptera;Cecidomyiidae	Cecidomyiidae	2013-06-03/09	Rouge National Urban Park|North of Twyn Rivers Drive	43.81	-79.16
SSROC3262-15	BIOUG19793-H01	BOLD:ACO5328	KR962763	Animalia;Arthropoda;Insecta;Diptera;Chironomidae;Chironominae	Chironominae	2013-06-03/09	Rouge National Urban Park|North of Twyn Rivers Drive	43.81	-79.16
SSROC3263-15	BIOUG19793-H02	BOLD:AAV1366	KR991451	Animalia;Arthropoda;Insecta;Diptera;Sciaridae;Bradysia	Bradysia fenestralis	2013-06-03/09	Rouge National Urban Park|North of Twyn Rivers Drive	43.81	-79.16
SSROC3264-15	BIOUG19793-H03	BOLD:AAI2681	KR958189	Animalia;Arthropoda;Insecta;Diptera;Chironomidae;Orthocladiinae;Parakiefferiella	Parakiefferiella	2013-06-03/09	Rouge National Urban Park|North of Twyn Rivers Drive	43.81	-79.16
SSROC3265-15	BIOUG19793-H04	BOLD:ABU5520	KR978898	Animalia;Arthropoda;Insecta;Diptera;Sciaridae;Corynoptera	Corynoptera	2013-06-03/09	Rouge National Urban Park|North of Twyn Rivers Drive	43.81	-79.16
SSROC3266-15	BIOUG19793-H05	BOLD:AAF9707	KR990572	Animalia;Arthropoda;Insecta;Diptera;Psilidae;Psilinae;Psila	Psila lateralis	2013-06-03/09	Rouge National Urban Park|North of Twyn Rivers Drive	43.81	-79.16
SSROC3267-15	BIOUG19793-H06	BOLD:AAG8109	KR962627	Animalia;Arthropoda;Insecta;Diptera;Chironomidae;Orthocladiinae;Cricotopus	Cricotopus infuscatus	2013-06-03/09	Rouge National Urban Park|North of Twyn Rivers Drive	43.81	-79.16
SSROC3269-15	BIOUG19793-H08	BOLD:ABU5520	KR981199	Animalia;Arthropoda;Insecta;Diptera;Sciaridae;Corynoptera	Corynoptera	2013-06-03/09	Rouge National Urban Park|North of Twyn Rivers Drive	43.81	-79.16
SSROC327-14	BIOUG13177-E01	BOLD:AAI2681	KR524973	Animalia;Arthropoda;Insecta;Diptera;Chironomidae;Orthocladiinae;Parakiefferiella	Parakiefferiella	6/3/2013	Rouge National Urban Park|North of Twyn Rivers Drive	43.81	-79.16
SSROC3270-15	BIOUG19793-H09	BOLD:ABU5521	KR982334	Animalia;Arthropoda;Insecta;Diptera;Sciaridae;Corynoptera	Corynoptera furcata	2013-06-03/09	Rouge National Urban Park|North of Twyn Rivers Drive	43.81	-79.16
SSROC3271-15	BIOUG19793-H10	BOLD:AAI2681	KR961902	Animalia;Arthropoda;Insecta;Diptera;Chironomidae;Orthocladiinae;Parakiefferiella	Parakiefferiella	2013-06-03/09	Rouge National Urban Park|North of Twyn Rivers Drive	43.81	-79.16
SSROC3272-15	BIOUG19793-H11	BOLD:ABU5520	KR981738	Animalia;Arthropoda;Insecta;Diptera;Sciaridae;Corynoptera	Corynoptera	2013-06-03/09	Rouge National Urban Park|North of Twyn Rivers Drive	43.81	-79.16
SSROC3273-15	BIOUG19794-A01	BOLD:ACL4702	KR959241	Animalia;Arthropoda;Insecta;Diptera;Chironomidae;Chironominae;Polypedilum	Polypedilum	2013-06-03/09	Rouge National Urban Park|North of Twyn Rivers Drive	43.81	-79.16
SSROC3274-15	BIOUG19794-A02	BOLD:ABA0818	KR956329	Animalia;Arthropoda;Insecta;Diptera;Cecidomyiidae	Cecidomyiidae	2013-06-03/09	Rouge National Urban Park|North of Twyn Rivers Drive	43.81	-79.16
SSROC3275-15	BIOUG19794-A03	BOLD:AAG4781	KR946302	Animalia;Arthropoda;Insecta;Diptera;Agromyzidae	Agromyzidae	2013-06-03/09	Rouge National Urban Park|North of Twyn Rivers Drive	43.81	-79.16
SSROC3276-15	BIOUG19794-A04	BOLD:ABU5520	KR981941	Animalia;Arthropoda;Insecta;Diptera;Sciaridae;Corynoptera	Corynoptera	2013-06-03/09	Rouge National Urban Park|North of Twyn Rivers Drive	43.81	-79.16
SSROC3277-15	BIOUG19794-A05	BOLD:AAG1657	KR991013	Animalia;Arthropoda;Insecta;Diptera;Pipunculidae;Chalarinae;Chalarus	Chalarus decorus	2013-06-03/09	Rouge National Urban Park|North of Twyn Rivers Drive	43.81	-79.16
SSROC3278-15	BIOUG19794-A06	BOLD:ABU5521	KR980646	Animalia;Arthropoda;Insecta;Diptera;Sciaridae;Corynoptera	Corynoptera furcata	2013-06-03/09	Rouge National Urban Park|North of Twyn Rivers Drive	43.81	-79.16
SSROC3279-15	BIOUG19794-A07	BOLD:AAI2681	KR961003	Animalia;Arthropoda;Insecta;Diptera;Chironomidae;Orthocladiinae;Parakiefferiella	Parakiefferiella	2013-06-03/09	Rouge National Urban Park|North of Twyn Rivers Drive	43.81	-79.16
SSROC328-14	BIOUG13177-E02	BOLD:ACS9429	KR525308	Animalia;Arthropoda;Insecta;Diptera;Chironomidae;Orthocladiinae;Cricotopus	Cricotopus trifascia	6/3/2013	Rouge National Urban Park|North of Twyn Rivers Drive	43.81	-79.16
SSROC3280-15	BIOUG19794-A08	BOLD:ABU5521	KR981018	Animalia;Arthropoda;Insecta;Diptera;Sciaridae;Corynoptera	Corynoptera furcata	2013-06-03/09	Rouge National Urban Park|North of Twyn Rivers Drive	43.81	-79.16
SSROC3281-15	BIOUG19794-A09	BOLD:AAG8109	KR965119	Animalia;Arthropoda;Insecta;Diptera;Chironomidae;Orthocladiinae;Cricotopus	Cricotopus infuscatus	2013-06-03/09	Rouge National Urban Park|North of Twyn Rivers Drive	43.81	-79.16
SSROC3282-15	BIOUG19794-A10	BOLD:AAN5220	KR953954	Animalia;Arthropoda;Insecta;Diptera;Cecidomyiidae	Cecidomyiidae	2013-06-03/09	Rouge National Urban Park|North of Twyn Rivers Drive	43.81	-79.16
SSROC3283-15	BIOUG19794-A11	BOLD:ABU5521	KR979893	Animalia;Arthropoda;Insecta;Diptera;Sciaridae;Corynoptera	Corynoptera furcata	2013-06-03/09	Rouge National Urban Park|North of Twyn Rivers Drive	43.81	-79.16
SSROC3285-15	BIOUG19794-B01	BOLD:AAI2681	KR960264	Animalia;Arthropoda;Insecta;Diptera;Chironomidae;Orthocladiinae;Parakiefferiella	Parakiefferiella	2013-06-03/09	Rouge National Urban Park|North of Twyn Rivers Drive	43.81	-79.16
SSROC3286-15	BIOUG19794-B02	BOLD:ABV9281	KR956750	Animalia;Arthropoda;Insecta;Diptera;Cecidomyiidae	Cecidomyiidae	2013-06-03/09	Rouge National Urban Park|North of Twyn Rivers Drive	43.81	-79.16
SSROC3287-15	BIOUG19794-B03	BOLD:ACS9320	KR953704	Animalia;Arthropoda;Insecta;Diptera;Cecidomyiidae	Cecidomyiidae	2013-06-03/09	Rouge National Urban Park|North of Twyn Rivers Drive	43.81	-79.16
SSROC3288-15	BIOUG19794-B04	BOLD:AAI2681	KR958500	Animalia;Arthropoda;Insecta;Diptera;Chironomidae;Orthocladiinae;Parakiefferiella	Parakiefferiella	2013-06-03/09	Rouge National Urban Park|North of Twyn Rivers Drive	43.81	-79.16
SSROC3289-15	BIOUG19794-B05	BOLD:ABU5520	KR978739	Animalia;Arthropoda;Insecta;Diptera;Sciaridae;Corynoptera	Corynoptera	2013-06-03/09	Rouge National Urban Park|North of Twyn Rivers Drive	43.81	-79.16
SSROC329-14	BIOUG13177-E03	BOLD:AAG8109	KR518610	Animalia;Arthropoda;Insecta;Diptera;Chironomidae;Orthocladiinae;Cricotopus	Cricotopus infuscatus	6/3/2013	Rouge National Urban Park|North of Twyn Rivers Drive	43.81	-79.16
SSROC3290-15	BIOUG19794-B06	BOLD:AAI2681	KR958765	Animalia;Arthropoda;Insecta;Diptera;Chironomidae;Orthocladiinae;Parakiefferiella	Parakiefferiella	2013-06-03/09	Rouge National Urban Park|North of Twyn Rivers Drive	43.81	-79.16
SSROC3291-15	BIOUG19794-B07	BOLD:ABU5525	KR957597	Animalia;Arthropoda;Insecta;Diptera;Chironomidae;Orthocladiinae;Limnophyes	Limnophyes sp. 14ES	2013-06-03/09	Rouge National Urban Park|North of Twyn Rivers Drive	43.81	-79.16
SSROC3292-15	BIOUG19794-B08	BOLD:ACJ8120	KR956645	Animalia;Arthropoda;Insecta;Diptera;Cecidomyiidae	Cecidomyiidae	2013-06-03/09	Rouge National Urban Park|North of Twyn Rivers Drive	43.81	-79.16
SSROC3293-15	BIOUG19794-B09	BOLD:ABA7867	KR957114	Animalia;Arthropoda;Insecta;Diptera;Cecidomyiidae	Cecidomyiidae	2013-06-03/09	Rouge National Urban Park|North of Twyn Rivers Drive	43.81	-79.16
SSROC3294-15	BIOUG19794-B10	BOLD:ACH0948	KR966434	Animalia;Arthropoda;Insecta;Diptera;Chironomidae;Orthocladiinae;Cricotopus	Cricotopus infuscatus	2013-06-03/09	Rouge National Urban Park|North of Twyn Rivers Drive	43.81	-79.16
SSROC3295-15	BIOUG19794-B11	BOLD:ABU5521	KR979840	Animalia;Arthropoda;Insecta;Diptera;Sciaridae;Corynoptera	Corynoptera furcata	2013-06-03/09	Rouge National Urban Park|North of Twyn Rivers Drive	43.81	-79.16
SSROC3296-15	BIOUG19794-B12	BOLD:ABU5521	KR979701	Animalia;Arthropoda;Insecta;Diptera;Sciaridae;Corynoptera	Corynoptera furcata	2013-06-03/09	Rouge National Urban Park|North of Twyn Rivers Drive	43.81	-79.16
SSROC3297-15	BIOUG19794-C01	BOLD:AAI2681	KR957873	Animalia;Arthropoda;Insecta;Diptera;Chironomidae;Orthocladiinae;Parakiefferiella	Parakiefferiella	2013-06-03/09	Rouge National Urban Park|North of Twyn Rivers Drive	43.81	-79.16
SSROC3298-15	BIOUG19794-C02	BOLD:AAI2681	KR958822	Animalia;Arthropoda;Insecta;Diptera;Chironomidae;Orthocladiinae;Parakiefferiella	Parakiefferiella	2013-06-03/09	Rouge National Urban Park|North of Twyn Rivers Drive	43.81	-79.16
SSROC3299-15	BIOUG19794-C03	BOLD:ABU5521	KR980836	Animalia;Arthropoda;Insecta;Diptera;Sciaridae;Corynoptera	Corynoptera furcata	2013-06-03/09	Rouge National Urban Park|North of Twyn Rivers Drive	43.81	-79.16
SSROC330-14	BIOUG13177-E04	BOLD:AAI2681	KR515681	Animalia;Arthropoda;Insecta;Diptera;Chironomidae;Orthocladiinae;Parakiefferiella	Parakiefferiella	6/3/2013	Rouge National Urban Park|North of Twyn Rivers Drive	43.81	-79.16
SSROC3300-15	BIOUG19794-C04	BOLD:ABU5520	KR980386	Animalia;Arthropoda;Insecta;Diptera;Sciaridae;Corynoptera	Corynoptera	2013-06-03/09	Rouge National Urban Park|North of Twyn Rivers Drive	43.81	-79.16
SSROC3301-15	BIOUG19794-C05	BOLD:ACE3123	KR980779	Animalia;Arthropoda;Insecta;Diptera;Sciaridae;Corynoptera	Corynoptera	2013-06-03/09	Rouge National Urban Park|North of Twyn Rivers Drive	43.81	-79.16
SSROC3302-15	BIOUG19794-C06	BOLD:ABU5520	KR978729	Animalia;Arthropoda;Insecta;Diptera;Sciaridae;Corynoptera	Corynoptera	2013-06-03/09	Rouge National Urban Park|North of Twyn Rivers Drive	43.81	-79.16
SSROC3303-15	BIOUG19794-C07	BOLD:ABU5521	KR979364	Animalia;Arthropoda;Insecta;Diptera;Sciaridae;Corynoptera	Corynoptera furcata	2013-06-03/09	Rouge National Urban Park|North of Twyn Rivers Drive	43.81	-79.16
SSROC3305-15	BIOUG19794-C09	BOLD:AAQ0265	KR972391	Animalia;Arthropoda;Insecta;Diptera;Hybotidae;Tachydromiinae;Platypalpus	Platypalpus pulicarius	2013-06-03/09	Rouge National Urban Park|North of Twyn Rivers Drive	43.81	-79.16
SSROC3306-15	BIOUG19794-C10	BOLD:AAI2681	KR958609	Animalia;Arthropoda;Insecta;Diptera;Chironomidae;Orthocladiinae;Parakiefferiella	Parakiefferiella	2013-06-03/09	Rouge National Urban Park|North of Twyn Rivers Drive	43.81	-79.16
SSROC3308-15	BIOUG19794-C12	BOLD:AAG8109	KR967333	Animalia;Arthropoda;Insecta;Diptera;Chironomidae;Orthocladiinae;Cricotopus	Cricotopus infuscatus	2013-06-03/09	Rouge National Urban Park|North of Twyn Rivers Drive	43.81	-79.16
SSROC3309-15	BIOUG19794-D01	BOLD:AAI2681	KR960672	Animalia;Arthropoda;Insecta;Diptera;Chironomidae;Orthocladiinae;Parakiefferiella	Parakiefferiella	2013-06-03/09	Rouge National Urban Park|North of Twyn Rivers Drive	43.81	-79.16
SSROC331-14	BIOUG13177-E05	BOLD:AAI2681	KR524002	Animalia;Arthropoda;Insecta;Diptera;Chironomidae;Orthocladiinae;Parakiefferiella	Parakiefferiella	6/3/2013	Rouge National Urban Park|North of Twyn Rivers Drive	43.81	-79.16
SSROC3310-15	BIOUG19794-D02	BOLD:ACN7945	KR966751	Animalia;Arthropoda;Insecta;Diptera;Chironomidae	Chironomidae	2013-06-03/09	Rouge National Urban Park|North of Twyn Rivers Drive	43.81	-79.16
SSROC3311-15	BIOUG19794-D03	BOLD:ACT3764	KR942963	Animalia;Arthropoda;Insecta;Diptera;Agromyzidae	Agromyzidae	2013-06-03/09	Rouge National Urban Park|North of Twyn Rivers Drive	43.81	-79.16
SSROC3312-15	BIOUG19794-D04	BOLD:AAI2681	KR958187	Animalia;Arthropoda;Insecta;Diptera;Chironomidae;Orthocladiinae;Parakiefferiella	Parakiefferiella	2013-06-03/09	Rouge National Urban Park|North of Twyn Rivers Drive	43.81	-79.16
SSROC3313-15	BIOUG19794-D05	BOLD:ACS9522	KR955701	Animalia;Arthropoda;Insecta;Diptera;Cecidomyiidae	Cecidomyiidae	2013-06-03/09	Rouge National Urban Park|North of Twyn Rivers Drive	43.81	-79.16
SSROC3314-15	BIOUG19794-D06	BOLD:AAG4781	KR945107	Animalia;Arthropoda;Insecta;Diptera;Agromyzidae	Agromyzidae	2013-06-03/09	Rouge National Urban Park|North of Twyn Rivers Drive	43.81	-79.16
SSROC3315-15	BIOUG19794-D07	BOLD:ACM8954	KR956879	Animalia;Arthropoda;Insecta;Diptera;Ceratopogonidae;Ceratopogoninae;Culicoides	Culicoides	2013-06-03/09	Rouge National Urban Park|North of Twyn Rivers Drive	43.81	-79.16
SSROC3316-15	BIOUG19794-D08	BOLD:AAD5253	KR962371	Animalia;Arthropoda;Insecta;Diptera;Chironomidae;Orthocladiinae;Thienemanniella	Thienemanniella xena	2013-06-03/09	Rouge National Urban Park|North of Twyn Rivers Drive	43.81	-79.16
SSROC3317-15	BIOUG19794-D09	BOLD:AAI2681	KR961593	Animalia;Arthropoda;Insecta;Diptera;Chironomidae;Orthocladiinae;Parakiefferiella	Parakiefferiella	2013-06-03/09	Rouge National Urban Park|North of Twyn Rivers Drive	43.81	-79.16
SSROC3318-15	BIOUG19794-D10	BOLD:AAI2681	KR958496	Animalia;Arthropoda;Insecta;Diptera;Chironomidae;Orthocladiinae;Parakiefferiella	Parakiefferiella	2013-06-03/09	Rouge National Urban Park|North of Twyn Rivers Drive	43.81	-79.16
SSROC3319-15	BIOUG19794-D11	BOLD:AAI2681	KR958702	Animalia;Arthropoda;Insecta;Diptera;Chironomidae;Orthocladiinae;Parakiefferiella	Parakiefferiella	2013-06-03/09	Rouge National Urban Park|North of Twyn Rivers Drive	43.81	-79.16
SSROC332-14	BIOUG13177-E06	BOLD:AAI2681	KR514699	Animalia;Arthropoda;Insecta;Diptera;Chironomidae;Orthocladiinae;Parakiefferiella	Parakiefferiella	6/3/2013	Rouge National Urban Park|North of Twyn Rivers Drive	43.81	-79.16
SSROC3320-15	BIOUG19794-D12	BOLD:AAQ0265	KR970209	Animalia;Arthropoda;Insecta;Diptera;Hybotidae;Tachydromiinae;Platypalpus	Platypalpus pulicarius	2013-06-03/09	Rouge National Urban Park|North of Twyn Rivers Drive	43.81	-79.16
SSROC3321-15	BIOUG19794-E01	BOLD:AAG8109	KR966378	Animalia;Arthropoda;Insecta;Diptera;Chironomidae;Orthocladiinae;Cricotopus	Cricotopus infuscatus	2013-06-03/09	Rouge National Urban Park|North of Twyn Rivers Drive	43.81	-79.16
SSROC3322-15	BIOUG19794-E02	BOLD:ABV9281	KR955708	Animalia;Arthropoda;Insecta;Diptera;Cecidomyiidae	Cecidomyiidae	2013-06-03/09	Rouge National Urban Park|North of Twyn Rivers Drive	43.81	-79.16
SSROC3323-15	BIOUG19794-E03	BOLD:ABU5520	KR980955	Animalia;Arthropoda;Insecta;Diptera;Sciaridae;Corynoptera	Corynoptera	2013-06-03/09	Rouge National Urban Park|North of Twyn Rivers Drive	43.81	-79.16
SSROC3324-15	BIOUG19794-E04	BOLD:ABU5521	KR979096	Animalia;Arthropoda;Insecta;Diptera;Sciaridae;Corynoptera	Corynoptera furcata	2013-06-03/09	Rouge National Urban Park|North of Twyn Rivers Drive	43.81	-79.16
SSROC3325-15	BIOUG19794-E05	BOLD:AAI2681	KR960201	Animalia;Arthropoda;Insecta;Diptera;Chironomidae;Orthocladiinae;Parakiefferiella	Parakiefferiella	2013-06-03/09	Rouge National Urban Park|North of Twyn Rivers Drive	43.81	-79.16
SSROC3326-15	BIOUG19794-E06	BOLD:AAP5921	KR961770	Animalia;Arthropoda;Insecta;Diptera;Chironomidae;Orthocladiinae;Cricotopus	Cricotopus	2013-06-03/09	Rouge National Urban Park|North of Twyn Rivers Drive	43.81	-79.16
SSROC3327-15	BIOUG19794-E07	BOLD:AAI2681	KR957966	Animalia;Arthropoda;Insecta;Diptera;Chironomidae;Orthocladiinae;Parakiefferiella	Parakiefferiella	2013-06-03/09	Rouge National Urban Park|North of Twyn Rivers Drive	43.81	-79.16
SSROC3328-15	BIOUG19794-E08	BOLD:AAI2681	KR958009	Animalia;Arthropoda;Insecta;Diptera;Chironomidae;Orthocladiinae;Parakiefferiella	Parakiefferiella	2013-06-03/09	Rouge National Urban Park|North of Twyn Rivers Drive	43.81	-79.16
SSROC3329-15	BIOUG19794-E09	BOLD:ABU5520	KR981213	Animalia;Arthropoda;Insecta;Diptera;Sciaridae;Corynoptera	Corynoptera	2013-06-03/09	Rouge National Urban Park|North of Twyn Rivers Drive	43.81	-79.16
SSROC333-14	BIOUG13177-E07	BOLD:AAI2681	KR520427	Animalia;Arthropoda;Insecta;Diptera;Chironomidae;Orthocladiinae;Parakiefferiella	Parakiefferiella	6/3/2013	Rouge National Urban Park|North of Twyn Rivers Drive	43.81	-79.16
SSROC3330-15	BIOUG19794-E10	BOLD:ACO5328	KR967009	Animalia;Arthropoda;Insecta;Diptera;Chironomidae;Chironominae	Chironominae	2013-06-03/09	Rouge National Urban Park|North of Twyn Rivers Drive	43.81	-79.16
SSROC3331-15	BIOUG19794-E11	BOLD:AAF7088	KR960252	Animalia;Arthropoda;Insecta;Diptera;Chironomidae;Chironominae;Micropsectra	Micropsectra subletteorum	2013-06-03/09	Rouge National Urban Park|North of Twyn Rivers Drive	43.81	-79.16
SSROC3332-15	BIOUG19794-E12	BOLD:AAI2681	KR961969	Animalia;Arthropoda;Insecta;Diptera;Chironomidae;Orthocladiinae;Parakiefferiella	Parakiefferiella	2013-06-03/09	Rouge National Urban Park|North of Twyn Rivers Drive	43.81	-79.16
SSROC3333-15	BIOUG19794-F01	BOLD:ABU5520	KR978981	Animalia;Arthropoda;Insecta;Diptera;Sciaridae;Corynoptera	Corynoptera	2013-06-03/09	Rouge National Urban Park|North of Twyn Rivers Drive	43.81	-79.16
SSROC3334-15	BIOUG19794-F02	BOLD:AAI2681	KR960043	Animalia;Arthropoda;Insecta;Diptera;Chironomidae;Orthocladiinae;Parakiefferiella	Parakiefferiella	2013-06-03/09	Rouge National Urban Park|North of Twyn Rivers Drive	43.81	-79.16
SSROC3335-15	BIOUG19794-F03	BOLD:AAC4802	KR962305	Animalia;Arthropoda;Insecta;Diptera;Chironomidae;Tanypodinae;Conchapelopia	Conchapelopia telema	2013-06-03/09	Rouge National Urban Park|North of Twyn Rivers Drive	43.81	-79.16
SSROC3336-15	BIOUG19794-F04	BOLD:AAH3740	KR955653	Animalia;Arthropoda;Insecta;Diptera;Cecidomyiidae	Cecidomyiidae	2013-06-03/09	Rouge National Urban Park|North of Twyn Rivers Drive	43.81	-79.16
SSROC3337-15	BIOUG19794-F05	BOLD:AAI2681	KR961671	Animalia;Arthropoda;Insecta;Diptera;Chironomidae;Orthocladiinae;Parakiefferiella	Parakiefferiella	2013-06-03/09	Rouge National Urban Park|North of Twyn Rivers Drive	43.81	-79.16
SSROC3338-15	BIOUG19794-F06	BOLD:AAJ9681	KR944315	Animalia;Arthropoda;Insecta;Diptera;Agromyzidae;Phytomyzinae;Aulagromyza	Aulagromyza luteoscutellata	2013-06-03/09	Rouge National Urban Park|North of Twyn Rivers Drive	43.81	-79.16
SSROC3339-15	BIOUG19794-F07	BOLD:ACJ8771	KR963935	Animalia;Arthropoda;Insecta;Diptera;Chironomidae;Chironominae;Sublettea	Sublettea	2013-06-03/09	Rouge National Urban Park|North of Twyn Rivers Drive	43.81	-79.16
SSROC334-14	BIOUG13177-E08	BOLD:AAI2681	KR525739	Animalia;Arthropoda;Insecta;Diptera;Chironomidae;Orthocladiinae;Parakiefferiella	Parakiefferiella	6/3/2013	Rouge National Urban Park|North of Twyn Rivers Drive	43.81	-79.16
SSROC3340-15	BIOUG19794-F08	BOLD:AAI2681	KR961849	Animalia;Arthropoda;Insecta;Diptera;Chironomidae;Orthocladiinae;Parakiefferiella	Parakiefferiella	2013-06-03/09	Rouge National Urban Park|North of Twyn Rivers Drive	43.81	-79.16
SSROC3341-15	BIOUG19794-F09	BOLD:ADA3072	KR987182	Animalia;Arthropoda;Insecta;Diptera;Phoridae;Metopininae;Megaselia	Megaselia arcticae	2013-06-03/09	Rouge National Urban Park|North of Twyn Rivers Drive	43.81	-79.16
SSROC3342-15	BIOUG19794-F10	BOLD:ADA3072	KR986346	Animalia;Arthropoda;Insecta;Diptera;Phoridae;Metopininae;Megaselia	Megaselia arcticae	2013-06-03/09	Rouge National Urban Park|North of Twyn Rivers Drive	43.81	-79.16
SSROC3343-15	BIOUG19794-F11	BOLD:AAV6213	KR958013	Animalia;Arthropoda;Insecta;Diptera;Chironomidae;Chironominae;Paratanytarsus	Paratanytarsus	2013-06-03/09	Rouge National Urban Park|North of Twyn Rivers Drive	43.81	-79.16
SSROC3344-15	BIOUG19794-F12	BOLD:ABV0448	KR953319	Animalia;Arthropoda;Insecta;Diptera;Cecidomyiidae	Cecidomyiidae	2013-06-03/09	Rouge National Urban Park|North of Twyn Rivers Drive	43.81	-79.16
SSROC3345-15	BIOUG19794-G01	BOLD:AAI2681	KR958410	Animalia;Arthropoda;Insecta;Diptera;Chironomidae;Orthocladiinae;Parakiefferiella	Parakiefferiella	2013-06-03/09	Rouge National Urban Park|North of Twyn Rivers Drive	43.81	-79.16
SSROC3346-15	BIOUG19794-G02	BOLD:AAI2681	KR959084	Animalia;Arthropoda;Insecta;Diptera;Chironomidae;Orthocladiinae;Parakiefferiella	Parakiefferiella	2013-06-03/09	Rouge National Urban Park|North of Twyn Rivers Drive	43.81	-79.16
SSROC3347-15	BIOUG19794-G03	BOLD:AAG3625	KR956787	Animalia;Arthropoda;Insecta;Diptera;Cecidomyiidae	Cecidomyiidae	2013-06-03/09	Rouge National Urban Park|North of Twyn Rivers Drive	43.81	-79.16
SSROC3348-15	BIOUG19794-G04	BOLD:ABU5520	KR979200	Animalia;Arthropoda;Insecta;Diptera;Sciaridae;Corynoptera	Corynoptera	2013-06-03/09	Rouge National Urban Park|North of Twyn Rivers Drive	43.81	-79.16
SSROC3349-15	BIOUG19794-G05	BOLD:ACE3123	KR982084	Animalia;Arthropoda;Insecta;Diptera;Sciaridae;Corynoptera	Corynoptera	2013-06-03/09	Rouge National Urban Park|North of Twyn Rivers Drive	43.81	-79.16
SSROC335-14	BIOUG13177-E09	BOLD:AAG8109	KR523990	Animalia;Arthropoda;Insecta;Diptera;Chironomidae;Orthocladiinae;Cricotopus	Cricotopus infuscatus	6/3/2013	Rouge National Urban Park|North of Twyn Rivers Drive	43.81	-79.16
SSROC3350-15	BIOUG19794-G06	BOLD:AAI2681	KR958427	Animalia;Arthropoda;Insecta;Diptera;Chironomidae;Orthocladiinae;Parakiefferiella	Parakiefferiella	2013-06-03/09	Rouge National Urban Park|North of Twyn Rivers Drive	43.81	-79.16
SSROC3351-15	BIOUG19794-G07	BOLD:AAN5345	KR964675	Animalia;Arthropoda;Insecta;Diptera;Chironomidae;Chironominae;Stempellinella	Stempellinella	2013-06-03/09	Rouge National Urban Park|North of Twyn Rivers Drive	43.81	-79.16
SSROC3352-15	BIOUG19794-G08	BOLD:ABA1215	KR977551	Animalia;Arthropoda;Insecta;Diptera;Sciaridae;Lycoriella	Lycoriella sativae	2013-06-03/09	Rouge National Urban Park|North of Twyn Rivers Drive	43.81	-79.16
SSROC3353-15	BIOUG19794-G09	BOLD:AAV5625	KR956931	Animalia;Arthropoda;Insecta;Diptera;Cecidomyiidae	Cecidomyiidae	2013-06-03/09	Rouge National Urban Park|North of Twyn Rivers Drive	43.81	-79.16
SSROC3354-15	BIOUG19794-G10	BOLD:ABU5520	KR980367	Animalia;Arthropoda;Insecta;Diptera;Sciaridae;Corynoptera	Corynoptera	2013-06-03/09	Rouge National Urban Park|North of Twyn Rivers Drive	43.81	-79.16
SSROC3355-15	BIOUG19794-G11	BOLD:ABV1337	KR956777	Animalia;Arthropoda;Insecta;Diptera;Cecidomyiidae	Cecidomyiidae	2013-06-03/09	Rouge National Urban Park|North of Twyn Rivers Drive	43.81	-79.16
SSROC3356-15	BIOUG19794-G12	BOLD:AAG7276	KR980484	Animalia;Arthropoda;Insecta;Diptera;Sphaeroceridae;Limosininae;Leptocera	Leptocera erythrocera	2013-06-03/09	Rouge National Urban Park|North of Twyn Rivers Drive	43.81	-79.16
SSROC3357-15	BIOUG19794-H01	BOLD:ABU5521	KR978818	Animalia;Arthropoda;Insecta;Diptera;Sciaridae;Corynoptera	Corynoptera furcata	2013-06-03/09	Rouge National Urban Park|North of Twyn Rivers Drive	43.81	-79.16
SSROC3358-15	BIOUG19794-H02	BOLD:ACT2005	KR946772	Animalia;Arthropoda;Insecta;Diptera;Agromyzidae	Agromyzidae	2013-06-03/09	Rouge National Urban Park|North of Twyn Rivers Drive	43.81	-79.16
SSROC3359-15	BIOUG19794-H03	BOLD:AAY6112	KR953140	Animalia;Arthropoda;Insecta;Diptera;Cecidomyiidae	Cecidomyiidae	2013-06-03/09	Rouge National Urban Park|North of Twyn Rivers Drive	43.81	-79.16
SSROC336-14	BIOUG13177-E10	BOLD:AAI2681	KR522046	Animalia;Arthropoda;Insecta;Diptera;Chironomidae;Orthocladiinae;Parakiefferiella	Parakiefferiella	6/3/2013	Rouge National Urban Park|North of Twyn Rivers Drive	43.81	-79.16
SSROC3360-15	BIOUG19794-H04	BOLD:ABU5520	KR982510	Animalia;Arthropoda;Insecta;Diptera;Sciaridae;Corynoptera	Corynoptera	2013-06-03/09	Rouge National Urban Park|North of Twyn Rivers Drive	43.81	-79.16
SSROC3361-15	BIOUG19794-H05	BOLD:AAV5625	KR957328	Animalia;Arthropoda;Insecta;Diptera;Cecidomyiidae	Cecidomyiidae	2013-06-03/09	Rouge National Urban Park|North of Twyn Rivers Drive	43.81	-79.16
SSROC3362-15	BIOUG19794-H06	BOLD:ABU5525	KR957632	Animalia;Arthropoda;Insecta;Diptera;Chironomidae;Orthocladiinae;Limnophyes	Limnophyes sp. 14ES	2013-06-03/09	Rouge National Urban Park|North of Twyn Rivers Drive	43.81	-79.16
SSROC3363-15	BIOUG19794-H07	BOLD:AAI2681	KR957766	Animalia;Arthropoda;Insecta;Diptera;Chironomidae;Orthocladiinae;Parakiefferiella	Parakiefferiella	2013-06-03/09	Rouge National Urban Park|North of Twyn Rivers Drive	43.81	-79.16
SSROC3364-15	BIOUG19794-H08	BOLD:AAV6213	KR959823	Animalia;Arthropoda;Insecta;Diptera;Chironomidae;Chironominae;Paratanytarsus	Paratanytarsus	2013-06-03/09	Rouge National Urban Park|North of Twyn Rivers Drive	43.81	-79.16
SSROC3365-15	BIOUG19794-H09	BOLD:ACT0593	KR945515	Animalia;Arthropoda;Insecta;Diptera;Agromyzidae	Agromyzidae	2013-06-03/09	Rouge National Urban Park|North of Twyn Rivers Drive	43.81	-79.16
SSROC3366-15	BIOUG19794-H10	BOLD:AAI2681	KR962347	Animalia;Arthropoda;Insecta;Diptera;Chironomidae;Orthocladiinae;Parakiefferiella	Parakiefferiella	2013-06-03/09	Rouge National Urban Park|North of Twyn Rivers Drive	43.81	-79.16
SSROC3367-15	BIOUG19794-H11	BOLD:AAI2681	KR959966	Animalia;Arthropoda;Insecta;Diptera;Chironomidae;Orthocladiinae;Parakiefferiella	Parakiefferiella	2013-06-03/09	Rouge National Urban Park|North of Twyn Rivers Drive	43.81	-79.16
SSROC3368-15	BIOUG19795-A01	BOLD:ACO0555	KR942450	Animalia;Arthropoda;Insecta;Diptera;Agromyzidae	Agromyzidae	2013-06-03/09	Rouge National Urban Park|North of Twyn Rivers Drive	43.81	-79.16
SSROC3369-15	BIOUG19795-A02	BOLD:AAI2681	KR957973	Animalia;Arthropoda;Insecta;Diptera;Chironomidae;Orthocladiinae;Parakiefferiella	Parakiefferiella	2013-06-03/09	Rouge National Urban Park|North of Twyn Rivers Drive	43.81	-79.16
SSROC337-14	BIOUG13177-E11	BOLD:AAG8109	KR521091	Animalia;Arthropoda;Insecta;Diptera;Chironomidae;Orthocladiinae;Cricotopus	Cricotopus infuscatus	6/3/2013	Rouge National Urban Park|North of Twyn Rivers Drive	43.81	-79.16
SSROC3370-15	BIOUG19795-A03	BOLD:AAV6213	KR962117	Animalia;Arthropoda;Insecta;Diptera;Chironomidae;Chironominae;Paratanytarsus	Paratanytarsus	2013-06-03/09	Rouge National Urban Park|North of Twyn Rivers Drive	43.81	-79.16
SSROC3371-15	BIOUG19795-A04	BOLD:AAN6437	KR976784	Animalia;Arthropoda;Insecta;Diptera;Sciaridae;Corynoptera	Corynoptera saccata	2013-06-03/09	Rouge National Urban Park|North of Twyn Rivers Drive	43.81	-79.16
SSROC3373-15	BIOUG19795-A06	BOLD:AAI2681	KR959263	Animalia;Arthropoda;Insecta;Diptera;Chironomidae;Orthocladiinae;Parakiefferiella	Parakiefferiella	2013-06-03/09	Rouge National Urban Park|North of Twyn Rivers Drive	43.81	-79.16
SSROC3374-15	BIOUG19795-A07	BOLD:AAI2681	KR960610	Animalia;Arthropoda;Insecta;Diptera;Chironomidae;Orthocladiinae;Parakiefferiella	Parakiefferiella	2013-06-03/09	Rouge National Urban Park|North of Twyn Rivers Drive	43.81	-79.16
SSROC3375-15	BIOUG19795-A08	BOLD:AAV5325	KR955131	Animalia;Arthropoda;Insecta;Diptera;Cecidomyiidae	Cecidomyiidae	2013-06-03/09	Rouge National Urban Park|North of Twyn Rivers Drive	43.81	-79.16
SSROC3376-15	BIOUG19795-A09	BOLD:AAI2681	KR959643	Animalia;Arthropoda;Insecta;Diptera;Chironomidae;Orthocladiinae;Parakiefferiella	Parakiefferiella	2013-06-03/09	Rouge National Urban Park|North of Twyn Rivers Drive	43.81	-79.16
SSROC3377-15	BIOUG19795-A10	BOLD:ABU5521	KR981356	Animalia;Arthropoda;Insecta;Diptera;Sciaridae;Corynoptera	Corynoptera furcata	2013-06-03/09	Rouge National Urban Park|North of Twyn Rivers Drive	43.81	-79.16
SSROC3378-15	BIOUG19795-A11	BOLD:AAI2681	KR959215	Animalia;Arthropoda;Insecta;Diptera;Chironomidae;Orthocladiinae;Parakiefferiella	Parakiefferiella	2013-06-03/09	Rouge National Urban Park|North of Twyn Rivers Drive	43.81	-79.16
SSROC3379-15	BIOUG19795-A12	BOLD:AAB7507	KR969824	Animalia;Arthropoda;Insecta;Diptera;Drosophilidae;Drosophilinae;Drosophila	Drosophila falleni	2013-06-03/09	Rouge National Urban Park|North of Twyn Rivers Drive	43.81	-79.16
SSROC338-14	BIOUG13177-E12	BOLD:AAI2681	KR518616	Animalia;Arthropoda;Insecta;Diptera;Chironomidae;Orthocladiinae;Parakiefferiella	Parakiefferiella	6/3/2013	Rouge National Urban Park|North of Twyn Rivers Drive	43.81	-79.16
SSROC3380-15	BIOUG19795-B01	BOLD:AAI2681	KR959939	Animalia;Arthropoda;Insecta;Diptera;Chironomidae;Orthocladiinae;Parakiefferiella	Parakiefferiella	2013-06-03/09	Rouge National Urban Park|North of Twyn Rivers Drive	43.81	-79.16
SSROC3381-15	BIOUG19795-B02	BOLD:AAI2681	KR958000	Animalia;Arthropoda;Insecta;Diptera;Chironomidae;Orthocladiinae;Parakiefferiella	Parakiefferiella	2013-06-03/09	Rouge National Urban Park|North of Twyn Rivers Drive	43.81	-79.16
SSROC3382-15	BIOUG19795-B03	BOLD:AAV5552	KR944506	Animalia;Arthropoda;Insecta;Diptera;Cecidomyiidae;Cecidomyiinae;Asteromyia	Asteromyia	2013-06-03/09	Rouge National Urban Park|North of Twyn Rivers Drive	43.81	-79.16
SSROC3383-15	BIOUG19795-B04	BOLD:AAI2681	KR961804	Animalia;Arthropoda;Insecta;Diptera;Chironomidae;Orthocladiinae;Parakiefferiella	Parakiefferiella	2013-06-03/09	Rouge National Urban Park|North of Twyn Rivers Drive	43.81	-79.16
SSROC3385-15	BIOUG19795-B06	BOLD:AAI2681	KR960149	Animalia;Arthropoda;Insecta;Diptera;Chironomidae;Orthocladiinae;Parakiefferiella	Parakiefferiella	2013-06-03/09	Rouge National Urban Park|North of Twyn Rivers Drive	43.81	-79.16
SSROC3386-15	BIOUG19795-B07	BOLD:AAP5921	KR958114	Animalia;Arthropoda;Insecta;Diptera;Chironomidae;Orthocladiinae;Cricotopus	Cricotopus	2013-06-03/09	Rouge National Urban Park|North of Twyn Rivers Drive	43.81	-79.16
SSROC3387-15	BIOUG19795-B08	BOLD:ABU5521	KR980786	Animalia;Arthropoda;Insecta;Diptera;Sciaridae;Corynoptera	Corynoptera furcata	2013-06-03/09	Rouge National Urban Park|North of Twyn Rivers Drive	43.81	-79.16
SSROC3389-15	BIOUG19795-B10	BOLD:ABU5520	KR980118	Animalia;Arthropoda;Insecta;Diptera;Sciaridae;Corynoptera	Corynoptera	2013-06-03/09	Rouge National Urban Park|North of Twyn Rivers Drive	43.81	-79.16
SSROC339-14	BIOUG13177-F01		MG473431	Animalia;Arthropoda;Insecta;Diptera;Chironomidae;Orthocladiinae;Parakiefferiella	Parakiefferiella	6/3/2013	Rouge National Urban Park|North of Twyn Rivers Drive	43.81	-79.16
SSROC3390-15	BIOUG19795-B11	BOLD:AAI2681	KR960699	Animalia;Arthropoda;Insecta;Diptera;Chironomidae;Orthocladiinae;Parakiefferiella	Parakiefferiella	2013-06-03/09	Rouge National Urban Park|North of Twyn Rivers Drive	43.81	-79.16
SSROC3391-15	BIOUG19795-B12	BOLD:ACE3123	KR980354	Animalia;Arthropoda;Insecta;Diptera;Sciaridae;Corynoptera	Corynoptera	2013-06-03/09	Rouge National Urban Park|North of Twyn Rivers Drive	43.81	-79.16
SSROC3392-15	BIOUG19795-C01	BOLD:ABU5520	KR981867	Animalia;Arthropoda;Insecta;Diptera;Sciaridae;Corynoptera	Corynoptera	2013-06-03/09	Rouge National Urban Park|North of Twyn Rivers Drive	43.81	-79.16
SSROC3393-15	BIOUG19795-C02	BOLD:ABU5521	KR982566	Animalia;Arthropoda;Insecta;Diptera;Sciaridae;Corynoptera	Corynoptera furcata	2013-06-03/09	Rouge National Urban Park|North of Twyn Rivers Drive	43.81	-79.16
SSROC3394-15	BIOUG19795-C03	BOLD:ABU5520	KR982484	Animalia;Arthropoda;Insecta;Diptera;Sciaridae;Corynoptera	Corynoptera	2013-06-03/09	Rouge National Urban Park|North of Twyn Rivers Drive	43.81	-79.16
SSROC3395-15	BIOUG19795-C04	BOLD:AAG3273	KR990557	Animalia;Arthropoda;Insecta;Diptera;Phoridae;Metopininae;Megaselia	Megaselia albicaudata	2013-06-03/09	Rouge National Urban Park|North of Twyn Rivers Drive	43.81	-79.16
SSROC3396-15	BIOUG19795-C05	BOLD:ACI3619	KR982203	Animalia;Arthropoda;Insecta;Diptera;Sciaridae;Corynoptera	Corynoptera subparvula	2013-06-03/09	Rouge National Urban Park|North of Twyn Rivers Drive	43.81	-79.16
SSROC3397-15	BIOUG19795-C06	BOLD:ABU5520	KR982278	Animalia;Arthropoda;Insecta;Diptera;Sciaridae;Corynoptera	Corynoptera	2013-06-03/09	Rouge National Urban Park|North of Twyn Rivers Drive	43.81	-79.16
SSROC3398-15	BIOUG19795-C07	BOLD:ABA6514	KR958604	Animalia;Arthropoda;Insecta;Diptera;Chironomidae;Chironominae;Rheotanytarsus	Rheotanytarsus	2013-06-03/09	Rouge National Urban Park|North of Twyn Rivers Drive	43.81	-79.16
SSROC3399-15	BIOUG19795-C08	BOLD:AAI2681	KR959111	Animalia;Arthropoda;Insecta;Diptera;Chironomidae;Orthocladiinae;Parakiefferiella	Parakiefferiella	2013-06-03/09	Rouge National Urban Park|North of Twyn Rivers Drive	43.81	-79.16
SSROC340-14	BIOUG13177-F02	BOLD:AAI2681	KR526164	Animalia;Arthropoda;Insecta;Diptera;Chironomidae;Orthocladiinae;Parakiefferiella	Parakiefferiella	6/3/2013	Rouge National Urban Park|North of Twyn Rivers Drive	43.81	-79.16
SSROC3400-15	BIOUG19795-C09	BOLD:AAG8109	KR964297	Animalia;Arthropoda;Insecta;Diptera;Chironomidae;Orthocladiinae;Cricotopus	Cricotopus infuscatus	2013-06-03/09	Rouge National Urban Park|North of Twyn Rivers Drive	43.81	-79.16
SSROC3401-15	BIOUG19795-C10	BOLD:AAF9789	KR967669	Animalia;Arthropoda;Insecta;Diptera;Hybotidae	Hybotidae	2013-06-03/09	Rouge National Urban Park|North of Twyn Rivers Drive	43.81	-79.16
SSROC3402-15	BIOUG19795-C11	BOLD:ABU5520	KR979731	Animalia;Arthropoda;Insecta;Diptera;Sciaridae;Corynoptera	Corynoptera	2013-06-03/09	Rouge National Urban Park|North of Twyn Rivers Drive	43.81	-79.16
SSROC3404-15	BIOUG19795-D01	BOLD:AAI2681	KR959427	Animalia;Arthropoda;Insecta;Diptera;Chironomidae;Orthocladiinae;Parakiefferiella	Parakiefferiella	2013-06-03/09	Rouge National Urban Park|North of Twyn Rivers Drive	43.81	-79.16
SSROC3405-15	BIOUG19795-D02	BOLD:ACT2935	KR952420	Animalia;Arthropoda;Insecta;Diptera;Cecidomyiidae	Cecidomyiidae	2013-06-03/09	Rouge National Urban Park|North of Twyn Rivers Drive	43.81	-79.16
SSROC3406-15	BIOUG19795-D03	BOLD:ABU5521	KR980372	Animalia;Arthropoda;Insecta;Diptera;Sciaridae;Corynoptera	Corynoptera furcata	2013-06-03/09	Rouge National Urban Park|North of Twyn Rivers Drive	43.81	-79.16
SSROC3407-15	BIOUG19795-D04	BOLD:ABU5521	KR980405	Animalia;Arthropoda;Insecta;Diptera;Sciaridae;Corynoptera	Corynoptera furcata	2013-06-03/09	Rouge National Urban Park|North of Twyn Rivers Drive	43.81	-79.16
SSROC3408-15	BIOUG19795-D05	BOLD:AAI2681	KR961549	Animalia;Arthropoda;Insecta;Diptera;Chironomidae;Orthocladiinae;Parakiefferiella	Parakiefferiella	2013-06-03/09	Rouge National Urban Park|North of Twyn Rivers Drive	43.81	-79.16
SSROC3409-15	BIOUG19795-D06	BOLD:ABU5520	KR979344	Animalia;Arthropoda;Insecta;Diptera;Sciaridae;Corynoptera	Corynoptera	2013-06-03/09	Rouge National Urban Park|North of Twyn Rivers Drive	43.81	-79.16
SSROC341-14	BIOUG13177-F03	BOLD:AAG8109	KR522972	Animalia;Arthropoda;Insecta;Diptera;Chironomidae;Orthocladiinae;Cricotopus	Cricotopus infuscatus	6/3/2013	Rouge National Urban Park|North of Twyn Rivers Drive	43.81	-79.16
SSROC3411-15	BIOUG19795-D08	BOLD:ACE3123	KR982049	Animalia;Arthropoda;Insecta;Diptera;Sciaridae;Corynoptera	Corynoptera	2013-06-03/09	Rouge National Urban Park|North of Twyn Rivers Drive	43.81	-79.16
