## Supplementary File 6 for "A reference library for the identification of Canadian invertebrates: 1.5 million DNA barcodes, voucher specimens, and genomic samples" (part 203 of 212)

ProcessID	SampleID	BIN	GB_Acc	higherClassification	identification	eventDate	locality	decimalLatitude	decimalLongitude
SSROC3412-15	BIOUG19795-D09	BOLD:ACA5068	KR981271	Animalia;Arthropoda;Insecta;Diptera;Sciaridae	Sciaridae	2013-06-03/09	Rouge National Urban Park|North of Twyn Rivers Drive	43.81	-79.16
SSROC3413-15	BIOUG19795-D10	BOLD:AAI2681	KR959021	Animalia;Arthropoda;Insecta;Diptera;Chironomidae;Orthocladiinae;Parakiefferiella	Parakiefferiella	2013-06-03/09	Rouge National Urban Park|North of Twyn Rivers Drive	43.81	-79.16
SSROC3414-15	BIOUG19795-D11	BOLD:ABU5520	KR980881	Animalia;Arthropoda;Insecta;Diptera;Sciaridae;Corynoptera	Corynoptera	2013-06-03/09	Rouge National Urban Park|North of Twyn Rivers Drive	43.81	-79.16
SSROC3415-15	BIOUG19795-D12	BOLD:AAN6447	KR981900	Animalia;Arthropoda;Insecta;Diptera;Sciaridae;Corynoptera	Corynoptera perpusilla	2013-06-03/09	Rouge National Urban Park|North of Twyn Rivers Drive	43.81	-79.16
SSROC3416-15	BIOUG19795-E01	BOLD:AAI2681	KR959997	Animalia;Arthropoda;Insecta;Diptera;Chironomidae;Orthocladiinae;Parakiefferiella	Parakiefferiella	2013-06-03/09	Rouge National Urban Park|North of Twyn Rivers Drive	43.81	-79.16
SSROC3417-15	BIOUG19795-E02	BOLD:AAF9707	KR988221	Animalia;Arthropoda;Insecta;Diptera;Psilidae;Psilinae;Psila	Psila lateralis	2013-06-03/09	Rouge National Urban Park|North of Twyn Rivers Drive	43.81	-79.16
SSROC3418-15	BIOUG19795-E03	BOLD:AAG8109	KR964062	Animalia;Arthropoda;Insecta;Diptera;Chironomidae;Orthocladiinae;Cricotopus	Cricotopus infuscatus	2013-06-03/09	Rouge National Urban Park|North of Twyn Rivers Drive	43.81	-79.16
SSROC3419-15	BIOUG19795-E04	BOLD:AAI2681	KR958684	Animalia;Arthropoda;Insecta;Diptera;Chironomidae;Orthocladiinae;Parakiefferiella	Parakiefferiella	2013-06-03/09	Rouge National Urban Park|North of Twyn Rivers Drive	43.81	-79.16
SSROC342-14	BIOUG13177-F04	BOLD:AAI2681	KR516618	Animalia;Arthropoda;Insecta;Diptera;Chironomidae;Orthocladiinae;Parakiefferiella	Parakiefferiella	6/3/2013	Rouge National Urban Park|North of Twyn Rivers Drive	43.81	-79.16
SSROC3420-15	BIOUG19795-E05	BOLD:AAI2681	KR958384	Animalia;Arthropoda;Insecta;Diptera;Chironomidae;Orthocladiinae;Parakiefferiella	Parakiefferiella	2013-06-03/09	Rouge National Urban Park|North of Twyn Rivers Drive	43.81	-79.16
SSROC3421-15	BIOUG19795-E06	BOLD:AAI2681	KR960894	Animalia;Arthropoda;Insecta;Diptera;Chironomidae;Orthocladiinae;Parakiefferiella	Parakiefferiella	2013-06-03/09	Rouge National Urban Park|North of Twyn Rivers Drive	43.81	-79.16
SSROC3422-15	BIOUG19795-E07	BOLD:AAI2681	KR959800	Animalia;Arthropoda;Insecta;Diptera;Chironomidae;Orthocladiinae;Parakiefferiella	Parakiefferiella	2013-06-03/09	Rouge National Urban Park|North of Twyn Rivers Drive	43.81	-79.16
SSROC3423-15	BIOUG19795-E08	BOLD:ACE3123	KR979535	Animalia;Arthropoda;Insecta;Diptera;Sciaridae;Corynoptera	Corynoptera	2013-06-03/09	Rouge National Urban Park|North of Twyn Rivers Drive	43.81	-79.16
SSROC3424-15	BIOUG19795-E09	BOLD:ACE3123	KR982003	Animalia;Arthropoda;Insecta;Diptera;Sciaridae;Corynoptera	Corynoptera	2013-06-03/09	Rouge National Urban Park|North of Twyn Rivers Drive	43.81	-79.16
SSROC3425-15	BIOUG19795-E10	BOLD:ABU5520	KR978697	Animalia;Arthropoda;Insecta;Diptera;Sciaridae;Corynoptera	Corynoptera	2013-06-03/09	Rouge National Urban Park|North of Twyn Rivers Drive	43.81	-79.16
SSROC3426-15	BIOUG19795-E11	BOLD:ABU5520	KR979263	Animalia;Arthropoda;Insecta;Diptera;Sciaridae;Corynoptera	Corynoptera	2013-06-03/09	Rouge National Urban Park|North of Twyn Rivers Drive	43.81	-79.16
SSROC3427-15	BIOUG19795-E12	BOLD:ACE3123	KR981474	Animalia;Arthropoda;Insecta;Diptera;Sciaridae;Corynoptera	Corynoptera	2013-06-03/09	Rouge National Urban Park|North of Twyn Rivers Drive	43.81	-79.16
SSROC3428-15	BIOUG19795-F01	BOLD:AAI2681	KR960069	Animalia;Arthropoda;Insecta;Diptera;Chironomidae;Orthocladiinae;Parakiefferiella	Parakiefferiella	2013-06-03/09	Rouge National Urban Park|North of Twyn Rivers Drive	43.81	-79.16
SSROC3429-15	BIOUG19795-F02	BOLD:AAN6435	KR982230	Animalia;Arthropoda;Insecta;Diptera;Sciaridae;Bradysia	Bradysia angustipennis	2013-06-03/09	Rouge National Urban Park|North of Twyn Rivers Drive	43.81	-79.16
SSROC343-14	BIOUG13177-F05	BOLD:AAI2681	KR525531	Animalia;Arthropoda;Insecta;Diptera;Chironomidae;Orthocladiinae;Parakiefferiella	Parakiefferiella	6/3/2013	Rouge National Urban Park|North of Twyn Rivers Drive	43.81	-79.16
SSROC3430-15	BIOUG19795-F03	BOLD:AAI2681	KR957428	Animalia;Arthropoda;Insecta;Diptera;Chironomidae;Orthocladiinae;Parakiefferiella	Parakiefferiella	2013-06-03/09	Rouge National Urban Park|North of Twyn Rivers Drive	43.81	-79.16
SSROC3431-15	BIOUG19795-F04	BOLD:AAN5205	KR955445	Animalia;Arthropoda;Insecta;Diptera;Cecidomyiidae	Cecidomyiidae	2013-06-03/09	Rouge National Urban Park|North of Twyn Rivers Drive	43.81	-79.16
SSROC3432-15	BIOUG19795-F05	BOLD:AAI2681	KR958446	Animalia;Arthropoda;Insecta;Diptera;Chironomidae;Orthocladiinae;Parakiefferiella	Parakiefferiella	2013-06-03/09	Rouge National Urban Park|North of Twyn Rivers Drive	43.81	-79.16
SSROC3433-15	BIOUG19795-F06	BOLD:AAI2681	KR961492	Animalia;Arthropoda;Insecta;Diptera;Chironomidae;Orthocladiinae;Parakiefferiella	Parakiefferiella	2013-06-03/09	Rouge National Urban Park|North of Twyn Rivers Drive	43.81	-79.16
SSROC3434-15	BIOUG19795-F07	BOLD:AAV6213	KR958135	Animalia;Arthropoda;Insecta;Diptera;Chironomidae;Chironominae;Paratanytarsus	Paratanytarsus	2013-06-03/09	Rouge National Urban Park|North of Twyn Rivers Drive	43.81	-79.16
SSROC3435-15	BIOUG19795-F08	BOLD:AAD5253	KR966708	Animalia;Arthropoda;Insecta;Diptera;Chironomidae;Orthocladiinae;Thienemanniella	Thienemanniella xena	2013-06-03/09	Rouge National Urban Park|North of Twyn Rivers Drive	43.81	-79.16
SSROC3436-15	BIOUG19795-F09	BOLD:AAI2681	KR959668	Animalia;Arthropoda;Insecta;Diptera;Chironomidae;Orthocladiinae;Parakiefferiella	Parakiefferiella	2013-06-03/09	Rouge National Urban Park|North of Twyn Rivers Drive	43.81	-79.16
SSROC3437-15	BIOUG19795-F10	BOLD:ACS9870	KR965477	Animalia;Arthropoda;Insecta;Diptera;Chironomidae	Chironomidae	2013-06-03/09	Rouge National Urban Park|North of Twyn Rivers Drive	43.81	-79.16
SSROC3438-15	BIOUG19795-F11	BOLD:AAI2681	KR960687	Animalia;Arthropoda;Insecta;Diptera;Chironomidae;Orthocladiinae;Parakiefferiella	Parakiefferiella	2013-06-03/09	Rouge National Urban Park|North of Twyn Rivers Drive	43.81	-79.16
SSROC3439-15	BIOUG19795-F12	BOLD:ABU5520	KR981652	Animalia;Arthropoda;Insecta;Diptera;Sciaridae;Corynoptera	Corynoptera	2013-06-03/09	Rouge National Urban Park|North of Twyn Rivers Drive	43.81	-79.16
SSROC344-14	BIOUG13177-F06	BOLD:AAI2681	MG472887	Animalia;Arthropoda;Insecta;Diptera;Chironomidae;Orthocladiinae;Parakiefferiella	Parakiefferiella	6/3/2013	Rouge National Urban Park|North of Twyn Rivers Drive	43.81	-79.16
SSROC3440-15	BIOUG19795-G01	BOLD:ABU5520	KR978869	Animalia;Arthropoda;Insecta;Diptera;Sciaridae;Corynoptera	Corynoptera	2013-06-03/09	Rouge National Urban Park|North of Twyn Rivers Drive	43.81	-79.16
SSROC3441-15	BIOUG19795-G02	BOLD:AAI2681	KR961715	Animalia;Arthropoda;Insecta;Diptera;Chironomidae;Orthocladiinae;Parakiefferiella	Parakiefferiella	2013-06-03/09	Rouge National Urban Park|North of Twyn Rivers Drive	43.81	-79.16
SSROC3442-15	BIOUG19795-G03	BOLD:AAI2681	KR959593	Animalia;Arthropoda;Insecta;Diptera;Chironomidae;Orthocladiinae;Parakiefferiella	Parakiefferiella	2013-06-03/09	Rouge National Urban Park|North of Twyn Rivers Drive	43.81	-79.16
SSROC3443-15	BIOUG19795-G04	BOLD:AAI2681	KR961768	Animalia;Arthropoda;Insecta;Diptera;Chironomidae;Orthocladiinae;Parakiefferiella	Parakiefferiella	2013-06-03/09	Rouge National Urban Park|North of Twyn Rivers Drive	43.81	-79.16
SSROC3444-15	BIOUG19795-G05	BOLD:ABA6514	KR960828	Animalia;Arthropoda;Insecta;Diptera;Chironomidae;Chironominae;Rheotanytarsus	Rheotanytarsus	2013-06-03/09	Rouge National Urban Park|North of Twyn Rivers Drive	43.81	-79.16
SSROC3445-15	BIOUG19795-G06	BOLD:ABU5520	KR981158	Animalia;Arthropoda;Insecta;Diptera;Sciaridae;Corynoptera	Corynoptera	2013-06-03/09	Rouge National Urban Park|North of Twyn Rivers Drive	43.81	-79.16
SSROC3446-15	BIOUG19795-G07	BOLD:ACE3123	KR981607	Animalia;Arthropoda;Insecta;Diptera;Sciaridae;Corynoptera	Corynoptera	2013-06-03/09	Rouge National Urban Park|North of Twyn Rivers Drive	43.81	-79.16
SSROC3448-15	BIOUG19795-G09	BOLD:AAG3266	KR987117	Animalia;Arthropoda;Insecta;Diptera;Phoridae;Metopininae;Megaselia	Megaselia	2013-06-03/09	Rouge National Urban Park|North of Twyn Rivers Drive	43.81	-79.16
SSROC3449-15	BIOUG19795-G10	BOLD:ABA7867	KR956817	Animalia;Arthropoda;Insecta;Diptera;Cecidomyiidae	Cecidomyiidae	2013-06-03/09	Rouge National Urban Park|North of Twyn Rivers Drive	43.81	-79.16
SSROC345-14	BIOUG13177-F07	BOLD:AAI2681	KR524072	Animalia;Arthropoda;Insecta;Diptera;Chironomidae;Orthocladiinae;Parakiefferiella	Parakiefferiella	6/3/2013	Rouge National Urban Park|North of Twyn Rivers Drive	43.81	-79.16
SSROC3450-15	BIOUG19795-G11	BOLD:ABV1291	KR954228	Animalia;Arthropoda;Insecta;Diptera;Cecidomyiidae	Cecidomyiidae	2013-06-03/09	Rouge National Urban Park|North of Twyn Rivers Drive	43.81	-79.16
SSROC3452-15	BIOUG19795-H01	BOLD:AAI2681	KR959400	Animalia;Arthropoda;Insecta;Diptera;Chironomidae;Orthocladiinae;Parakiefferiella	Parakiefferiella	2013-06-03/09	Rouge National Urban Park|North of Twyn Rivers Drive	43.81	-79.16
SSROC3453-15	BIOUG19795-H02	BOLD:AAI2681	KR958429	Animalia;Arthropoda;Insecta;Diptera;Chironomidae;Orthocladiinae;Parakiefferiella	Parakiefferiella	2013-06-03/09	Rouge National Urban Park|North of Twyn Rivers Drive	43.81	-79.16
SSROC3454-15	BIOUG19795-H03	BOLD:ACT0891	KR961985	Animalia;Arthropoda;Insecta;Diptera;Ceratopogonidae	Ceratopogonidae	2013-06-03/09	Rouge National Urban Park|North of Twyn Rivers Drive	43.81	-79.16
SSROC3455-15	BIOUG19795-H04	BOLD:AAN5220	KR956668	Animalia;Arthropoda;Insecta;Diptera;Cecidomyiidae	Cecidomyiidae	2013-06-03/09	Rouge National Urban Park|North of Twyn Rivers Drive	43.81	-79.16
SSROC3456-15	BIOUG19795-H05	BOLD:ACK3142	KR954435	Animalia;Arthropoda;Insecta;Diptera;Cecidomyiidae	Cecidomyiidae	2013-06-03/09	Rouge National Urban Park|North of Twyn Rivers Drive	43.81	-79.16
SSROC3457-15	BIOUG19795-H06	BOLD:AAI2681	KR957500	Animalia;Arthropoda;Insecta;Diptera;Chironomidae;Orthocladiinae;Parakiefferiella	Parakiefferiella	2013-06-03/09	Rouge National Urban Park|North of Twyn Rivers Drive	43.81	-79.16
SSROC3458-15	BIOUG19795-H07	BOLD:ACC8511	KR946551	Animalia;Arthropoda;Insecta;Diptera;Cecidomyiidae;Cecidomyiinae;Sitodiplosis	Sitodiplosis mosellana	2013-06-03/09	Rouge National Urban Park|North of Twyn Rivers Drive	43.81	-79.16
SSROC3459-15	BIOUG19795-H08	BOLD:ABU5521	KR979122	Animalia;Arthropoda;Insecta;Diptera;Sciaridae;Corynoptera	Corynoptera furcata	2013-06-03/09	Rouge National Urban Park|North of Twyn Rivers Drive	43.81	-79.16
SSROC346-14	BIOUG13177-F08	BOLD:AAI2681	KR523063	Animalia;Arthropoda;Insecta;Diptera;Chironomidae;Orthocladiinae;Parakiefferiella	Parakiefferiella	6/3/2013	Rouge National Urban Park|North of Twyn Rivers Drive	43.81	-79.16
SSROC3460-15	BIOUG19795-H09	BOLD:AAM9252	KR990379	Animalia;Arthropoda;Insecta;Diptera;Sciaridae;Bradysia	Bradysia vagans	2013-06-03/09	Rouge National Urban Park|North of Twyn Rivers Drive	43.81	-79.16
SSROC3461-15	BIOUG19795-H10	BOLD:ABU5521	KR979806	Animalia;Arthropoda;Insecta;Diptera;Sciaridae;Corynoptera	Corynoptera furcata	2013-06-03/09	Rouge National Urban Park|North of Twyn Rivers Drive	43.81	-79.16
SSROC3462-15	BIOUG19795-H11	BOLD:ACO0555	KR945543	Animalia;Arthropoda;Insecta;Diptera;Agromyzidae	Agromyzidae	2013-06-03/09	Rouge National Urban Park|North of Twyn Rivers Drive	43.81	-79.16
SSROC3464-15	BIOUG19796-A02	BOLD:ACJ7349	KR954476	Animalia;Arthropoda;Insecta;Diptera;Cecidomyiidae	Cecidomyiidae	2013-06-03/09	Rouge National Urban Park|North of Twyn Rivers Drive	43.81	-79.16
SSROC3465-15	BIOUG19796-A03	BOLD:ACO5328	KR962916	Animalia;Arthropoda;Insecta;Diptera;Chironomidae;Chironominae	Chironominae	2013-06-03/09	Rouge National Urban Park|North of Twyn Rivers Drive	43.81	-79.16
SSROC3466-15	BIOUG19796-A04	BOLD:ACO0555	KR946914	Animalia;Arthropoda;Insecta;Diptera;Agromyzidae	Agromyzidae	2013-06-03/09	Rouge National Urban Park|North of Twyn Rivers Drive	43.81	-79.16
SSROC3467-15	BIOUG19796-A05	BOLD:ABU5521	KR980600	Animalia;Arthropoda;Insecta;Diptera;Sciaridae;Corynoptera	Corynoptera furcata	2013-06-03/09	Rouge National Urban Park|North of Twyn Rivers Drive	43.81	-79.16
SSROC3468-15	BIOUG19796-A06	BOLD:AAD5253	KR967329	Animalia;Arthropoda;Insecta;Diptera;Chironomidae;Orthocladiinae;Thienemanniella	Thienemanniella xena	2013-06-03/09	Rouge National Urban Park|North of Twyn Rivers Drive	43.81	-79.16
SSROC3469-15	BIOUG19796-A07	BOLD:AAP5921	KR959582	Animalia;Arthropoda;Insecta;Diptera;Chironomidae;Orthocladiinae;Cricotopus	Cricotopus	2013-06-03/09	Rouge National Urban Park|North of Twyn Rivers Drive	43.81	-79.16
SSROC347-14	BIOUG13177-F09	BOLD:AAI2681	KR517056	Animalia;Arthropoda;Insecta;Diptera;Chironomidae;Orthocladiinae;Parakiefferiella	Parakiefferiella	6/3/2013	Rouge National Urban Park|North of Twyn Rivers Drive	43.81	-79.16
SSROC3471-15	BIOUG19796-A09	BOLD:AAM9252	KR991133	Animalia;Arthropoda;Insecta;Diptera;Sciaridae;Bradysia	Bradysia vagans	2013-06-03/09	Rouge National Urban Park|North of Twyn Rivers Drive	43.81	-79.16
SSROC3472-15	BIOUG19796-A10	BOLD:ACD2049	KR953893	Animalia;Arthropoda;Insecta;Diptera;Cecidomyiidae	Cecidomyiidae	2013-06-03/09	Rouge National Urban Park|North of Twyn Rivers Drive	43.81	-79.16
SSROC3473-15	BIOUG19796-A11	BOLD:AAI2681	KR961081	Animalia;Arthropoda;Insecta;Diptera;Chironomidae;Orthocladiinae;Parakiefferiella	Parakiefferiella	2013-06-03/09	Rouge National Urban Park|North of Twyn Rivers Drive	43.81	-79.16
SSROC3474-15	BIOUG19796-A12	BOLD:AAG8493	KR972245	Animalia;Arthropoda;Insecta;Diptera;Drosophilidae;Drosophilinae;Scaptomyza	Scaptomyza pallida	2013-06-03/09	Rouge National Urban Park|North of Twyn Rivers Drive	43.81	-79.16
SSROC3475-15	BIOUG19796-B01	BOLD:ACL4702	KR957652	Animalia;Arthropoda;Insecta;Diptera;Chironomidae;Chironominae;Polypedilum	Polypedilum	2013-06-03/09	Rouge National Urban Park|North of Twyn Rivers Drive	43.81	-79.16
SSROC3476-15	BIOUG19796-B02	BOLD:AAG8109	KR964836	Animalia;Arthropoda;Insecta;Diptera;Chironomidae;Orthocladiinae;Cricotopus	Cricotopus infuscatus	2013-06-03/09	Rouge National Urban Park|North of Twyn Rivers Drive	43.81	-79.16
SSROC3477-15	BIOUG19796-B03	BOLD:AAV6213	KR960631	Animalia;Arthropoda;Insecta;Diptera;Chironomidae;Chironominae;Paratanytarsus	Paratanytarsus	2013-06-03/09	Rouge National Urban Park|North of Twyn Rivers Drive	43.81	-79.16
SSROC3478-15	BIOUG19796-B04	BOLD:AAV6213	KR957533	Animalia;Arthropoda;Insecta;Diptera;Chironomidae;Chironominae;Paratanytarsus	Paratanytarsus	2013-06-03/09	Rouge National Urban Park|North of Twyn Rivers Drive	43.81	-79.16
SSROC3479-15	BIOUG19796-B05	BOLD:ACK1466	KR975203	Animalia;Arthropoda;Insecta;Diptera;Sciaridae;Peyerimhoffia	Peyerimhoffia vagabunda	2013-06-03/09	Rouge National Urban Park|North of Twyn Rivers Drive	43.81	-79.16
SSROC348-14	BIOUG13177-F10		KR516864	Animalia;Arthropoda;Insecta;Diptera;Chironomidae;Orthocladiinae;Cricotopus	Cricotopus infuscatus	6/3/2013	Rouge National Urban Park|North of Twyn Rivers Drive	43.81	-79.16
SSROC3480-15	BIOUG19796-B06	BOLD:AAV5573	KR952725	Animalia;Arthropoda;Insecta;Diptera;Cecidomyiidae	Cecidomyiidae	2013-06-03/09	Rouge National Urban Park|North of Twyn Rivers Drive	43.81	-79.16
SSROC3481-15	BIOUG19796-B07	BOLD:AAN5220	KR955592	Animalia;Arthropoda;Insecta;Diptera;Cecidomyiidae	Cecidomyiidae	2013-06-03/09	Rouge National Urban Park|North of Twyn Rivers Drive	43.81	-79.16
SSROC3482-15	BIOUG19796-B08	BOLD:AAI2681	KR959726	Animalia;Arthropoda;Insecta;Diptera;Chironomidae;Orthocladiinae;Parakiefferiella	Parakiefferiella	2013-06-03/09	Rouge National Urban Park|North of Twyn Rivers Drive	43.81	-79.16
SSROC3483-15	BIOUG19796-B09	BOLD:ACL4702	KR960382	Animalia;Arthropoda;Insecta;Diptera;Chironomidae;Chironominae;Polypedilum	Polypedilum	2013-06-03/09	Rouge National Urban Park|North of Twyn Rivers Drive	43.81	-79.16
SSROC3484-15	BIOUG19796-B10	BOLD:ABU5520	KR981905	Animalia;Arthropoda;Insecta;Diptera;Sciaridae;Corynoptera	Corynoptera	2013-06-03/09	Rouge National Urban Park|North of Twyn Rivers Drive	43.81	-79.16
SSROC3485-15	BIOUG19796-B11	BOLD:AAI2681	KR957465	Animalia;Arthropoda;Insecta;Diptera;Chironomidae;Orthocladiinae;Parakiefferiella	Parakiefferiella	2013-06-03/09	Rouge National Urban Park|North of Twyn Rivers Drive	43.81	-79.16
SSROC3486-15	BIOUG19796-B12	BOLD:ACO0555	KR946466	Animalia;Arthropoda;Insecta;Diptera;Agromyzidae	Agromyzidae	2013-06-03/09	Rouge National Urban Park|North of Twyn Rivers Drive	43.81	-79.16
SSROC3487-15	BIOUG19796-C01	BOLD:AAI2681	KR959818	Animalia;Arthropoda;Insecta;Diptera;Chironomidae;Orthocladiinae;Parakiefferiella	Parakiefferiella	2013-06-03/09	Rouge National Urban Park|North of Twyn Rivers Drive	43.81	-79.16
SSROC3488-15	BIOUG19796-C02	BOLD:AAI2681	KR957907	Animalia;Arthropoda;Insecta;Diptera;Chironomidae;Orthocladiinae;Parakiefferiella	Parakiefferiella	2013-06-03/09	Rouge National Urban Park|North of Twyn Rivers Drive	43.81	-79.16
SSROC3489-15	BIOUG19796-C03	BOLD:ACO5328	KR964718	Animalia;Arthropoda;Insecta;Diptera;Chironomidae;Chironominae	Chironominae	2013-06-03/09	Rouge National Urban Park|North of Twyn Rivers Drive	43.81	-79.16
SSROC349-14	BIOUG13177-F11	BOLD:AAG4781	KR518023	Animalia;Arthropoda;Insecta;Diptera;Agromyzidae	Agromyzidae	6/3/2013	Rouge National Urban Park|North of Twyn Rivers Drive	43.81	-79.16
SSROC3490-15	BIOUG19796-C04	BOLD:ACS9320	KR955702	Animalia;Arthropoda;Insecta;Diptera;Cecidomyiidae	Cecidomyiidae	2013-06-03/09	Rouge National Urban Park|North of Twyn Rivers Drive	43.81	-79.16
SSROC3491-15	BIOUG19796-C05	BOLD:AAG8109	KR966331	Animalia;Arthropoda;Insecta;Diptera;Chironomidae;Orthocladiinae;Cricotopus	Cricotopus infuscatus	2013-06-03/09	Rouge National Urban Park|North of Twyn Rivers Drive	43.81	-79.16
SSROC3492-15	BIOUG19796-C06	BOLD:ABU5520	KR978870	Animalia;Arthropoda;Insecta;Diptera;Sciaridae;Corynoptera	Corynoptera	2013-06-03/09	Rouge National Urban Park|North of Twyn Rivers Drive	43.81	-79.16
SSROC3493-15	BIOUG19796-C07	BOLD:ABU5520	KR979339	Animalia;Arthropoda;Insecta;Diptera;Sciaridae;Corynoptera	Corynoptera	2013-06-03/09	Rouge National Urban Park|North of Twyn Rivers Drive	43.81	-79.16
SSROC3494-15	BIOUG19796-C08	BOLD:AAD5253	KR965470	Animalia;Arthropoda;Insecta;Diptera;Chironomidae;Orthocladiinae;Thienemanniella	Thienemanniella xena	2013-06-03/09	Rouge National Urban Park|North of Twyn Rivers Drive	43.81	-79.16
SSROC3496-15	BIOUG19796-C10	BOLD:AAY6433	KR953188	Animalia;Arthropoda;Insecta;Diptera;Cecidomyiidae;Cecidomyiinae	Cecidomyiinae	2013-06-03/09	Rouge National Urban Park|North of Twyn Rivers Drive	43.81	-79.16
SSROC3497-15	BIOUG19796-C11	BOLD:AAI2681	KR957863	Animalia;Arthropoda;Insecta;Diptera;Chironomidae;Orthocladiinae;Parakiefferiella	Parakiefferiella	2013-06-03/09	Rouge National Urban Park|North of Twyn Rivers Drive	43.81	-79.16
SSROC3498-15	BIOUG19796-C12	BOLD:ABU5520	KR982450	Animalia;Arthropoda;Insecta;Diptera;Sciaridae;Corynoptera	Corynoptera	2013-06-03/09	Rouge National Urban Park|North of Twyn Rivers Drive	43.81	-79.16
SSROC3499-15	BIOUG19796-D01	BOLD:ABU5525	KR961248	Animalia;Arthropoda;Insecta;Diptera;Chironomidae;Orthocladiinae;Limnophyes	Limnophyes sp. 14ES	2013-06-03/09	Rouge National Urban Park|North of Twyn Rivers Drive	43.81	-79.16
SSROC3500-15	BIOUG19796-D02	BOLD:ABA7867	KR955972	Animalia;Arthropoda;Insecta;Diptera;Cecidomyiidae	Cecidomyiidae	2013-06-03/09	Rouge National Urban Park|North of Twyn Rivers Drive	43.81	-79.16
SSROC3501-15	BIOUG19796-D03	BOLD:ACK1693	KR981014	Animalia;Arthropoda;Insecta;Diptera;Sciaridae	Sciaridae	2013-06-03/09	Rouge National Urban Park|North of Twyn Rivers Drive	43.81	-79.16
SSROC3502-15	BIOUG19796-D04	BOLD:AAD5253	KR966883	Animalia;Arthropoda;Insecta;Diptera;Chironomidae;Orthocladiinae;Thienemanniella	Thienemanniella xena	2013-06-03/09	Rouge National Urban Park|North of Twyn Rivers Drive	43.81	-79.16
SSROC3503-15	BIOUG19796-D05	BOLD:ABU5520	KR981096	Animalia;Arthropoda;Insecta;Diptera;Sciaridae;Corynoptera	Corynoptera	2013-06-03/09	Rouge National Urban Park|North of Twyn Rivers Drive	43.81	-79.16
SSROC3504-15	BIOUG19796-D06	BOLD:AAI2681	KR960887	Animalia;Arthropoda;Insecta;Diptera;Chironomidae;Orthocladiinae;Parakiefferiella	Parakiefferiella	2013-06-03/09	Rouge National Urban Park|North of Twyn Rivers Drive	43.81	-79.16
SSROC3505-15	BIOUG19796-D07	BOLD:ACE3123	KR982569	Animalia;Arthropoda;Insecta;Diptera;Sciaridae;Corynoptera	Corynoptera	2013-06-03/09	Rouge National Urban Park|North of Twyn Rivers Drive	43.81	-79.16
SSROC3506-15	BIOUG19796-D08	BOLD:AAB7507	KR969528	Animalia;Arthropoda;Insecta;Diptera;Drosophilidae;Drosophilinae;Drosophila	Drosophila falleni	2013-06-03/09	Rouge National Urban Park|North of Twyn Rivers Drive	43.81	-79.16
SSROC3507-15	BIOUG19796-D09	BOLD:AAI2681	KR961059	Animalia;Arthropoda;Insecta;Diptera;Chironomidae;Orthocladiinae;Parakiefferiella	Parakiefferiella	2013-06-03/09	Rouge National Urban Park|North of Twyn Rivers Drive	43.81	-79.16
SSROC3508-15	BIOUG19796-D10	BOLD:AAI2681	KR961214	Animalia;Arthropoda;Insecta;Diptera;Chironomidae;Orthocladiinae;Parakiefferiella	Parakiefferiella	2013-06-03/09	Rouge National Urban Park|North of Twyn Rivers Drive	43.81	-79.16
SSROC3509-15	BIOUG19796-D11	BOLD:AAI2681	KR960594	Animalia;Arthropoda;Insecta;Diptera;Chironomidae;Orthocladiinae;Parakiefferiella	Parakiefferiella	2013-06-03/09	Rouge National Urban Park|North of Twyn Rivers Drive	43.81	-79.16
SSROC351-14	BIOUG13177-G01	BOLD:AAI2681	KR517131	Animalia;Arthropoda;Insecta;Diptera;Chironomidae;Orthocladiinae;Parakiefferiella	Parakiefferiella	6/3/2013	Rouge National Urban Park|North of Twyn Rivers Drive	43.81	-79.16
SSROC3510-15	BIOUG19796-D12	BOLD:ABU5520	KR979727	Animalia;Arthropoda;Insecta;Diptera;Sciaridae;Corynoptera	Corynoptera	2013-06-03/09	Rouge National Urban Park|North of Twyn Rivers Drive	43.81	-79.16
SSROC3511-15	BIOUG19796-E01	BOLD:AAN6435	KR980045	Animalia;Arthropoda;Insecta;Diptera;Sciaridae;Bradysia	Bradysia angustipennis	2013-06-03/09	Rouge National Urban Park|North of Twyn Rivers Drive	43.81	-79.16
SSROC3512-15	BIOUG19796-E02	BOLD:ACZ5294	KR969434	Animalia;Arthropoda;Insecta;Diptera;Lauxaniidae;Lauxaniinae;Lauxania	Lauxania shewelli	2013-06-03/09	Rouge National Urban Park|North of Twyn Rivers Drive	43.81	-79.16
SSROC3513-15	BIOUG19796-E03	BOLD:AAE5762	KR961619	Animalia;Arthropoda;Insecta;Diptera;Chironomidae;Tanypodinae;Nilotanypus	Nilotanypus fimbriatus	2013-06-03/09	Rouge National Urban Park|North of Twyn Rivers Drive	43.81	-79.16
SSROC3514-15	BIOUG19796-E04	BOLD:AAI2681	KR961466	Animalia;Arthropoda;Insecta;Diptera;Chironomidae;Orthocladiinae;Parakiefferiella	Parakiefferiella	2013-06-03/09	Rouge National Urban Park|North of Twyn Rivers Drive	43.81	-79.16
SSROC3515-15	BIOUG19796-E05	BOLD:AAC4523	KR964184	Animalia;Arthropoda;Insecta;Diptera;Chironomidae;Chironominae;Tanytarsus	Tanytarsus guerlus	2013-06-03/09	Rouge National Urban Park|North of Twyn Rivers Drive	43.81	-79.16
SSROC3516-15	BIOUG19796-E06	BOLD:ABV9028	KR961839	Animalia;Arthropoda;Insecta;Diptera;Chironomidae;Chironominae;Paratanytarsus	Paratanytarsus	2013-06-03/09	Rouge National Urban Park|North of Twyn Rivers Drive	43.81	-79.16
SSROC3517-15	BIOUG19796-E07	BOLD:AAI2681	KR958533	Animalia;Arthropoda;Insecta;Diptera;Chironomidae;Orthocladiinae;Parakiefferiella	Parakiefferiella	2013-06-03/09	Rouge National Urban Park|North of Twyn Rivers Drive	43.81	-79.16
SSROC3518-15	BIOUG19796-E08	BOLD:AAI2681	KR961641	Animalia;Arthropoda;Insecta;Diptera;Chironomidae;Orthocladiinae;Parakiefferiella	Parakiefferiella	2013-06-03/09	Rouge National Urban Park|North of Twyn Rivers Drive	43.81	-79.16
SSROC3519-15	BIOUG19796-E09	BOLD:AAK4963	KR960971	Animalia;Arthropoda;Insecta;Diptera;Chironomidae;Chironominae;Paracladopelma	Paracladopelma winnelli	2013-06-03/09	Rouge National Urban Park|North of Twyn Rivers Drive	43.81	-79.16
SSROC352-14	BIOUG13177-G02	BOLD:AAG8109	KR521748	Animalia;Arthropoda;Insecta;Diptera;Chironomidae;Orthocladiinae;Cricotopus	Cricotopus infuscatus	6/3/2013	Rouge National Urban Park|North of Twyn Rivers Drive	43.81	-79.16
SSROC3521-15	BIOUG19796-E11	BOLD:AAV5552	KR946684	Animalia;Arthropoda;Insecta;Diptera;Cecidomyiidae;Cecidomyiinae;Asteromyia	Asteromyia	2013-06-03/09	Rouge National Urban Park|North of Twyn Rivers Drive	43.81	-79.16
SSROC3522-15	BIOUG19796-E12	BOLD:ACE3123	KR981608	Animalia;Arthropoda;Insecta;Diptera;Sciaridae;Corynoptera	Corynoptera	2013-06-03/09	Rouge National Urban Park|North of Twyn Rivers Drive	43.81	-79.16
SSROC3523-15	BIOUG19796-F01	BOLD:ACE3123	KR979841	Animalia;Arthropoda;Insecta;Diptera;Sciaridae;Corynoptera	Corynoptera	2013-06-03/09	Rouge National Urban Park|North of Twyn Rivers Drive	43.81	-79.16
SSROC3525-15	BIOUG19796-F03	BOLD:AAU9002	KR926015	Animalia;Arthropoda;Insecta;Hymenoptera;Eulophidae;Tetrastichinae;Pronotalia	Pronotalia	2013-06-03/09	Rouge National Urban Park|North of Twyn Rivers Drive	43.81	-79.16
SSROC3526-15	BIOUG19796-F04	BOLD:AAG8343	KR930003	Animalia;Arthropoda;Insecta;Hymenoptera;Eulophidae;Tetrastichinae	Tetrastichinae	2013-06-03/09	Rouge National Urban Park|North of Twyn Rivers Drive	43.81	-79.16
SSROC3527-15	BIOUG19796-F05	BOLD:ACN9620	KR933230	Animalia;Arthropoda;Insecta;Hymenoptera;Platygastridae	Platygastridae	2013-06-03/09	Rouge National Urban Park|North of Twyn Rivers Drive	43.81	-79.16
SSROC3529-15	BIOUG19796-F07	BOLD:AAU8342	KR933419	Animalia;Arthropoda;Insecta;Hymenoptera;Platygastridae	Platygastridae	2013-06-03/09	Rouge National Urban Park|North of Twyn Rivers Drive	43.81	-79.16
SSROC353-14	BIOUG13177-G03	BOLD:AAI2681	KR521489	Animalia;Arthropoda;Insecta;Diptera;Chironomidae;Orthocladiinae;Parakiefferiella	Parakiefferiella	6/3/2013	Rouge National Urban Park|North of Twyn Rivers Drive	43.81	-79.16
SSROC3530-15	BIOUG19796-F08	BOLD:ABA6127	KR932140	Animalia;Arthropoda;Insecta;Hymenoptera;Platygastridae;Platygastrinae;Synopeas	Synopeas pennsylvanicum	2013-06-03/09	Rouge National Urban Park|North of Twyn Rivers Drive	43.81	-79.16
SSROC3533-15	BIOUG19796-F11	BOLD:ACI7988	KR934304	Animalia;Arthropoda;Insecta;Hymenoptera;Platygastridae	Platygastridae	2013-06-03/09	Rouge National Urban Park|North of Twyn Rivers Drive	43.81	-79.16
SSROC3534-15	BIOUG19796-F12		MG509304	Animalia;Arthropoda;Insecta;Hymenoptera;Mymaridae;Anaphes	Anaphes	2013-06-03/09	Rouge National Urban Park|North of Twyn Rivers Drive	43.81	-79.16
SSROC3535-15	BIOUG19796-G01	BOLD:ACC8831	KR932684	Animalia;Arthropoda;Insecta;Hymenoptera;Platygastridae;Platygastrinae;Synopeas	Synopeas	2013-06-03/09	Rouge National Urban Park|North of Twyn Rivers Drive	43.81	-79.16
SSROC3536-15	BIOUG19796-G02	BOLD:ABY1263	KR931836	Animalia;Arthropoda;Insecta;Hymenoptera;Platygastridae	Platygastridae	2013-06-03/09	Rouge National Urban Park|North of Twyn Rivers Drive	43.81	-79.16
SSROC3537-15	BIOUG19796-G03		MG486288	Animalia;Arthropoda;Insecta;Hymenoptera;Eulophidae	Eulophidae	2013-06-03/09	Rouge National Urban Park|North of Twyn Rivers Drive	43.81	-79.16
SSROC3539-15	BIOUG19796-G05	BOLD:ABV2809	KR927262	Animalia;Arthropoda;Insecta;Hymenoptera;Platygastridae;Platygastrinae;Synopeas	Synopeas	2013-06-03/09	Rouge National Urban Park|North of Twyn Rivers Drive	43.81	-79.16
SSROC354-14	BIOUG13177-G04	BOLD:AAI2681	KR515139	Animalia;Arthropoda;Insecta;Diptera;Chironomidae;Orthocladiinae;Parakiefferiella	Parakiefferiella	6/3/2013	Rouge National Urban Park|North of Twyn Rivers Drive	43.81	-79.16
SSROC3540-15	BIOUG19796-G06	BOLD:AAK5805	KR930180	Animalia;Arthropoda;Insecta;Hymenoptera;Braconidae;Doryctinae;Heterospilus	Heterospilus	2013-06-03/09	Rouge National Urban Park|North of Twyn Rivers Drive	43.81	-79.16
SSROC3541-15	BIOUG19796-G07	BOLD:ACF4786	KR924059	Animalia;Arthropoda;Insecta;Hymenoptera;Braconidae;Aphidiinae;Aphidius	Aphidius	2013-06-03/09	Rouge National Urban Park|North of Twyn Rivers Drive	43.81	-79.16
SSROC3542-15	BIOUG19796-G08	BOLD:AAU8813	KR931067	Animalia;Arthropoda;Insecta;Hymenoptera;Diapriidae	Diapriidae	2013-06-03/09	Rouge National Urban Park|North of Twyn Rivers Drive	43.81	-79.16
SSROC3543-15	BIOUG19796-G09	BOLD:AAU8813	KR928458	Animalia;Arthropoda;Insecta;Hymenoptera;Diapriidae	Diapriidae	2013-06-03/09	Rouge National Urban Park|North of Twyn Rivers Drive	43.81	-79.16
SSROC3544-15	BIOUG19796-G10	BOLD:ACF4786	KR928729	Animalia;Arthropoda;Insecta;Hymenoptera;Braconidae;Aphidiinae;Aphidius	Aphidius	2013-06-03/09	Rouge National Urban Park|North of Twyn Rivers Drive	43.81	-79.16
SSROC3545-15	BIOUG19796-G11	BOLD:ACM9237	KR932261	Animalia;Arthropoda;Insecta;Hymenoptera;Figitidae	Figitidae	2013-06-03/09	Rouge National Urban Park|North of Twyn Rivers Drive	43.81	-79.16
SSROC3546-15	BIOUG19796-G12	BOLD:AAH3190	KR929359	Animalia;Arthropoda;Insecta;Hymenoptera;Braconidae;Alysiinae;Dinotrema	Alysiinae	2013-06-03/09	Rouge National Urban Park|North of Twyn Rivers Drive	43.81	-79.16
SSROC3549-15	BIOUG19796-H03	BOLD:ACO7449	KR930640	Animalia;Arthropoda;Insecta;Hymenoptera;Braconidae;Alysiinae	Alysiinae	2013-06-03/09	Rouge National Urban Park|North of Twyn Rivers Drive	43.81	-79.16
SSROC355-14	BIOUG13177-G05	BOLD:AAI2681	KR520078	Animalia;Arthropoda;Insecta;Diptera;Chironomidae;Orthocladiinae;Parakiefferiella	Parakiefferiella	6/3/2013	Rouge National Urban Park|North of Twyn Rivers Drive	43.81	-79.16
SSROC3550-15	BIOUG19796-H04	BOLD:ACO7449	KR933822	Animalia;Arthropoda;Insecta;Hymenoptera;Braconidae;Alysiinae	Alysiinae	2013-06-03/09	Rouge National Urban Park|North of Twyn Rivers Drive	43.81	-79.16
SSROC3552-15	BIOUG19796-H06	BOLD:AAC1302	KR926758	Animalia;Arthropoda;Insecta;Hymenoptera;Formicidae;Formicinae;Prenolepis	Prenolepis imparis	2013-06-03/09	Rouge National Urban Park|North of Twyn Rivers Drive	43.81	-79.16
SSROC3554-15	BIOUG19796-H08	BOLD:ACK0342	KR934055	Animalia;Arthropoda;Insecta;Hymenoptera;Platygastridae;Scelioninae;Telenomus	Telenomus	2013-06-03/09	Rouge National Urban Park|North of Twyn Rivers Drive	43.81	-79.16
SSROC3555-15	BIOUG19796-H09	BOLD:AAZ5707	KR934980	Animalia;Arthropoda;Insecta;Hymenoptera;Dryinidae	Dryinidae	2013-06-03/09	Rouge National Urban Park|North of Twyn Rivers Drive	43.81	-79.16
SSROC3556-15	BIOUG19796-H10	BOLD:ABA5938	KR932474	Animalia;Arthropoda;Insecta;Hymenoptera;Braconidae;Alysiinae;Aspilota	Aspilota angusta	2013-06-03/09	Rouge National Urban Park|North of Twyn Rivers Drive	43.81	-79.16
SSROC3557-15	BIOUG19796-H11	BOLD:ACA7378	KR929233	Animalia;Arthropoda;Insecta;Hymenoptera;Dryinidae	Dryinidae	2013-06-03/09	Rouge National Urban Park|North of Twyn Rivers Drive	43.81	-79.16
SSROC3558-15	BIOUG19797-A01		MG480778	Animalia;Arthropoda;Insecta;Hymenoptera;Braconidae;Aphidiinae;Aphidius	Aphidius	2013-06-03/09	Rouge National Urban Park|North of Twyn Rivers Drive	43.81	-79.16
SSROC3559-15	BIOUG19797-A02	BOLD:AAM7459	KR930183	Animalia;Arthropoda;Insecta;Hymenoptera;Braconidae;Alysiinae;Asobara	Asobara	2013-06-03/09	Rouge National Urban Park|North of Twyn Rivers Drive	43.81	-79.16
SSROC356-14	BIOUG13177-G06	BOLD:AAI2681	KR524018	Animalia;Arthropoda;Insecta;Diptera;Chironomidae;Orthocladiinae;Parakiefferiella	Parakiefferiella	6/3/2013	Rouge National Urban Park|North of Twyn Rivers Drive	43.81	-79.16
SSROC3562-15	BIOUG19797-A05	BOLD:ACO7449	KR928296	Animalia;Arthropoda;Insecta;Hymenoptera;Braconidae;Alysiinae	Alysiinae	2013-06-03/09	Rouge National Urban Park|North of Twyn Rivers Drive	43.81	-79.16
SSROC3563-15	BIOUG19797-A06	BOLD:ACO7449	KR930945	Animalia;Arthropoda;Insecta;Hymenoptera;Braconidae;Alysiinae	Alysiinae	2013-06-03/09	Rouge National Urban Park|North of Twyn Rivers Drive	43.81	-79.16
SSROC3564-15	BIOUG19797-A07	BOLD:ACO7449	KR931379	Animalia;Arthropoda;Insecta;Hymenoptera;Braconidae;Alysiinae	Alysiinae	2013-06-03/09	Rouge National Urban Park|North of Twyn Rivers Drive	43.81	-79.16
SSROC3565-15	BIOUG19797-A08	BOLD:ACT8596	KR929454	Animalia;Arthropoda;Insecta;Hymenoptera;Braconidae;Macrocentrinae;Macrocentrus	Macrocentrus	2013-06-03/09	Rouge National Urban Park|North of Twyn Rivers Drive	43.81	-79.16
SSROC3566-15	BIOUG19797-A09	BOLD:ACO7449	KR930214	Animalia;Arthropoda;Insecta;Hymenoptera;Braconidae;Alysiinae	Alysiinae	2013-06-03/09	Rouge National Urban Park|North of Twyn Rivers Drive	43.81	-79.16
SSROC3567-15	BIOUG19797-A10	BOLD:AAC1302	KR930103	Animalia;Arthropoda;Insecta;Hymenoptera;Formicidae;Formicinae;Prenolepis	Prenolepis imparis	2013-06-03/09	Rouge National Urban Park|North of Twyn Rivers Drive	43.81	-79.16
SSROC3568-15	BIOUG19797-A11	BOLD:ACT5530	KR927259	Animalia;Arthropoda;Insecta;Hymenoptera;Braconidae;Brachistinae;Schizoprymnus	Schizoprymnus	2013-06-03/09	Rouge National Urban Park|North of Twyn Rivers Drive	43.81	-79.16
SSROC3569-15	BIOUG19797-A12	BOLD:AAC1302	KR934729	Animalia;Arthropoda;Insecta;Hymenoptera;Formicidae;Formicinae;Prenolepis	Prenolepis imparis	2013-06-03/09	Rouge National Urban Park|North of Twyn Rivers Drive	43.81	-79.16
SSROC357-14	BIOUG13177-G07	BOLD:AAI2681	KR526114	Animalia;Arthropoda;Insecta;Diptera;Chironomidae;Orthocladiinae;Parakiefferiella	Parakiefferiella	6/3/2013	Rouge National Urban Park|North of Twyn Rivers Drive	43.81	-79.16
SSROC3570-15	BIOUG19797-B01	BOLD:ACI9771	KR924706	Animalia;Arthropoda;Insecta;Hymenoptera;Braconidae;Hormiinae;Hormius	Braconidae	2013-06-03/09	Rouge National Urban Park|North of Twyn Rivers Drive	43.81	-79.16
SSROC3571-15	BIOUG19797-B02	BOLD:AAU8579	KR934429	Animalia;Arthropoda;Insecta;Hymenoptera;Braconidae;Alysiinae;Asobara	Asobara	2013-06-03/09	Rouge National Urban Park|North of Twyn Rivers Drive	43.81	-79.16
SSROC3572-15	BIOUG19797-B03	BOLD:ABY7565	KR933279	Animalia;Arthropoda;Insecta;Hymenoptera;Braconidae;Aphidiinae;Aphidius	Aphidius sonchi	2013-06-03/09	Rouge National Urban Park|North of Twyn Rivers Drive	43.81	-79.16
SSROC3574-15	BIOUG19797-B05	BOLD:ACT8200	KR931042	Animalia;Arthropoda;Insecta;Hymenoptera;Braconidae;Brachistinae;Schizoprymnus	Schizoprymnus	2013-06-03/09	Rouge National Urban Park|North of Twyn Rivers Drive	43.81	-79.16
SSROC3575-15	BIOUG19797-B06	BOLD:AAG7891	KR925495	Animalia;Arthropoda;Insecta;Hymenoptera;Platygastridae;Scelioninae;Telenomus	Telenomus podisi	2013-06-03/09	Rouge National Urban Park|North of Twyn Rivers Drive	43.81	-79.16
SSROC3576-15	BIOUG19797-B07	BOLD:ABW3257	KR930415	Animalia;Arthropoda;Insecta;Hymenoptera;Figitidae;Eucoilinae;Kleidotoma	Kleidotoma	2013-06-03/09	Rouge National Urban Park|North of Twyn Rivers Drive	43.81	-79.16
SSROC3577-15	BIOUG19797-B08	BOLD:AAM7450	KR929731	Animalia;Arthropoda;Insecta;Hymenoptera;Braconidae;Cheloninae;Chelonus	Chelonus	2013-06-03/09	Rouge National Urban Park|North of Twyn Rivers Drive	43.81	-79.16
SSROC3578-15	BIOUG19797-B09	BOLD:AAG3957	KR935056	Animalia;Arthropoda;Insecta;Hymenoptera;Eulophidae;Tetrastichinae	Tetrastichinae	2013-06-03/09	Rouge National Urban Park|North of Twyn Rivers Drive	43.81	-79.16
SSROC3579-15	BIOUG19797-B10	BOLD:AAU8342	KR925036	Animalia;Arthropoda;Insecta;Hymenoptera;Platygastridae	Platygastridae	2013-06-03/09	Rouge National Urban Park|North of Twyn Rivers Drive	43.81	-79.16
SSROC358-14	BIOUG13177-G08	BOLD:AAI2681	KR520224	Animalia;Arthropoda;Insecta;Diptera;Chironomidae;Orthocladiinae;Parakiefferiella	Parakiefferiella	6/3/2013	Rouge National Urban Park|North of Twyn Rivers Drive	43.81	-79.16
SSROC3581-15	BIOUG19797-B12	BOLD:ACT5664	KR926492	Animalia;Arthropoda;Insecta;Hymenoptera;Ichneumonidae	Ichneumonidae	2013-06-03/09	Rouge National Urban Park|North of Twyn Rivers Drive	43.81	-79.16
SSROC3582-15	BIOUG19797-C01	BOLD:ACT8003	KR932587	Animalia;Arthropoda;Insecta;Hymenoptera;Figitidae	Figitidae	2013-06-03/09	Rouge National Urban Park|North of Twyn Rivers Drive	43.81	-79.16
SSROC3584-15	BIOUG19797-C03	BOLD:ACO7449	KR924223	Animalia;Arthropoda;Insecta;Hymenoptera;Braconidae;Alysiinae	Alysiinae	2013-06-03/09	Rouge National Urban Park|North of Twyn Rivers Drive	43.81	-79.16
SSROC3585-15	BIOUG19797-C04		MG509734	Animalia;Arthropoda;Insecta;Hymenoptera;Mymaridae;Anaphes	Anaphes	2013-06-03/09	Rouge National Urban Park|North of Twyn Rivers Drive	43.81	-79.16
SSROC3586-15	BIOUG19797-C05	BOLD:ABA5903	KR930628	Animalia;Arthropoda;Insecta;Hymenoptera;Trichogrammatidae;Trichogramma	Trichogramma	2013-06-03/09	Rouge National Urban Park|North of Twyn Rivers Drive	43.81	-79.16
SSROC3587-15	BIOUG19797-C06	BOLD:ACT7014	KR930536	Animalia;Arthropoda;Insecta;Hymenoptera;Braconidae;Euphorinae;Leiophron	Euphorinae	2013-06-03/09	Rouge National Urban Park|North of Twyn Rivers Drive	43.81	-79.16
SSROC3588-15	BIOUG19797-C07	BOLD:ABA6127	KR933353	Animalia;Arthropoda;Insecta;Hymenoptera;Platygastridae;Platygastrinae;Synopeas	Synopeas pennsylvanicum	2013-06-03/09	Rouge National Urban Park|North of Twyn Rivers Drive	43.81	-79.16
SSROC3589-15	BIOUG19797-C08	BOLD:ABA8036	KR923665	Animalia;Arthropoda;Insecta;Hymenoptera;Braconidae;Rhysipolinae;Rhysipolis	Braconidae	2013-06-03/09	Rouge National Urban Park|North of Twyn Rivers Drive	43.81	-79.16
SSROC359-14	BIOUG13177-G09	BOLD:AAI2681	KR516695	Animalia;Arthropoda;Insecta;Diptera;Chironomidae;Orthocladiinae;Parakiefferiella	Parakiefferiella	6/3/2013	Rouge National Urban Park|North of Twyn Rivers Drive	43.81	-79.16
SSROC3590-15	BIOUG19797-C09	BOLD:ACE5710	KR932150	Animalia;Arthropoda;Insecta;Hymenoptera;Braconidae;Alysiinae;Dinotrema	Dinotrema	2013-06-03/09	Rouge National Urban Park|North of Twyn Rivers Drive	43.81	-79.16
SSROC3592-15	BIOUG19797-C11	BOLD:ABA6127	KR925197	Animalia;Arthropoda;Insecta;Hymenoptera;Platygastridae;Platygastrinae;Synopeas	Synopeas pennsylvanicum	2013-06-03/09	Rouge National Urban Park|North of Twyn Rivers Drive	43.81	-79.16
SSROC3593-15	BIOUG19797-C12	BOLD:ACE5710	KR927572	Animalia;Arthropoda;Insecta;Hymenoptera;Braconidae;Alysiinae;Dinotrema	Dinotrema	2013-06-03/09	Rouge National Urban Park|North of Twyn Rivers Drive	43.81	-79.16
SSROC3594-15	BIOUG19797-D01	BOLD:ACF4786	KR932883	Animalia;Arthropoda;Insecta;Hymenoptera;Braconidae;Aphidiinae;Aphidius	Aphidius	2013-06-03/09	Rouge National Urban Park|North of Twyn Rivers Drive	43.81	-79.16
SSROC3595-15	BIOUG19797-D02	BOLD:AAH3190	KR923533	Animalia;Arthropoda;Insecta;Hymenoptera;Braconidae;Alysiinae;Dinotrema	Alysiinae	2013-06-03/09	Rouge National Urban Park|North of Twyn Rivers Drive	43.81	-79.16
SSROC3596-15	BIOUG19797-D03	BOLD:ACT7576	KR931685	Animalia;Arthropoda;Insecta;Hymenoptera;Ichneumonidae;Tryphoninae	Tryphoninae	2013-06-03/09	Rouge National Urban Park|North of Twyn Rivers Drive	43.81	-79.16
SSROC3597-15	BIOUG19797-D04	BOLD:ACO7449	KR927415	Animalia;Arthropoda;Insecta;Hymenoptera;Braconidae;Alysiinae	Alysiinae	2013-06-03/09	Rouge National Urban Park|North of Twyn Rivers Drive	43.81	-79.16
SSROC3598-15	BIOUG19797-D05	BOLD:AAU8625	KR932209	Animalia;Arthropoda;Insecta;Hymenoptera;Figitidae;Eucoilinae	Eucoilinae	2013-06-03/09	Rouge National Urban Park|North of Twyn Rivers Drive	43.81	-79.16
SSROC3599-15	BIOUG19797-D06	BOLD:ACE5710	KR923688	Animalia;Arthropoda;Insecta;Hymenoptera;Braconidae;Alysiinae;Dinotrema	Dinotrema	2013-06-03/09	Rouge National Urban Park|North of Twyn Rivers Drive	43.81	-79.16
SSROC360-14	BIOUG13177-G10	BOLD:AAI2681	KR518622	Animalia;Arthropoda;Insecta;Diptera;Chironomidae;Orthocladiinae;Parakiefferiella	Parakiefferiella	6/3/2013	Rouge National Urban Park|North of Twyn Rivers Drive	43.81	-79.16
SSROC3600-15	BIOUG19797-D07	BOLD:ACT5546	KR923943	Animalia;Arthropoda;Insecta;Hymenoptera;Platygastridae	Platygastridae	2013-06-03/09	Rouge National Urban Park|North of Twyn Rivers Drive	43.81	-79.16
SSROC3601-15	BIOUG19797-D08	BOLD:AAN8010	KR927092	Animalia;Arthropoda;Insecta;Hymenoptera;Platygastridae;Scelioninae;Telenomus	Telenomus	2013-06-03/09	Rouge National Urban Park|North of Twyn Rivers Drive	43.81	-79.16
SSROC3602-15	BIOUG19797-D09	BOLD:ACO7449	KX535014	Animalia;Arthropoda;Insecta;Hymenoptera;Braconidae;Alysiinae	Alysiinae	2013-06-03/09	Rouge National Urban Park|North of Twyn Rivers Drive	43.81	-79.16
SSROC3603-15	BIOUG19797-D10	BOLD:ACF4786	KR925138	Animalia;Arthropoda;Insecta;Hymenoptera;Braconidae;Aphidiinae;Aphidius	Aphidius	2013-06-03/09	Rouge National Urban Park|North of Twyn Rivers Drive	43.81	-79.16
SSROC3604-15	BIOUG19797-D11	BOLD:ACO7449	KR929179	Animalia;Arthropoda;Insecta;Hymenoptera;Braconidae;Alysiinae	Alysiinae	2013-06-03/09	Rouge National Urban Park|North of Twyn Rivers Drive	43.81	-79.16
SSROC3605-15	BIOUG19797-D12	BOLD:AAU8813	KR927710	Animalia;Arthropoda;Insecta;Hymenoptera;Diapriidae	Diapriidae	2013-06-03/09	Rouge National Urban Park|North of Twyn Rivers Drive	43.81	-79.16
SSROC3606-15	BIOUG19797-E01	BOLD:ABA5936	KR928411	Animalia;Arthropoda;Insecta;Hymenoptera;Platygastridae	Platygastridae	2013-06-03/09	Rouge National Urban Park|North of Twyn Rivers Drive	43.81	-79.16
SSROC3607-15	BIOUG19797-E02	BOLD:AAE0242	KR923743	Animalia;Arthropoda;Insecta;Hymenoptera;Trichogrammatidae;Trichogramma	Trichogramma platneri	2013-06-03/09	Rouge National Urban Park|North of Twyn Rivers Drive	43.81	-79.16
SSROC3608-15	BIOUG19797-E03	BOLD:ACE5710	KR934919	Animalia;Arthropoda;Insecta;Hymenoptera;Braconidae;Alysiinae;Dinotrema	Dinotrema	2013-06-03/09	Rouge National Urban Park|North of Twyn Rivers Drive	43.81	-79.16
SSROC3609-15	BIOUG19797-E04	BOLD:ACE5712	KR930613	Animalia;Arthropoda;Insecta;Hymenoptera;Braconidae;Alysiinae;Dinotrema	Dinotrema	2013-06-03/09	Rouge National Urban Park|North of Twyn Rivers Drive	43.81	-79.16
SSROC361-14	BIOUG13177-G11	BOLD:AAI2681	KR521286	Animalia;Arthropoda;Insecta;Diptera;Chironomidae;Orthocladiinae;Parakiefferiella	Parakiefferiella	6/3/2013	Rouge National Urban Park|North of Twyn Rivers Drive	43.81	-79.16
SSROC3611-15	BIOUG19797-E06	BOLD:ACO7449	KR926296	Animalia;Arthropoda;Insecta;Hymenoptera;Braconidae;Alysiinae	Alysiinae	2013-06-03/09	Rouge National Urban Park|North of Twyn Rivers Drive	43.81	-79.16
SSROC3612-15	BIOUG19797-E07	BOLD:AAU8813	KR923462	Animalia;Arthropoda;Insecta;Hymenoptera;Diapriidae	Diapriidae	2013-06-03/09	Rouge National Urban Park|North of Twyn Rivers Drive	43.81	-79.16
SSROC3613-15	BIOUG19797-E08	BOLD:ACF9268	KR935137	Animalia;Arthropoda;Insecta;Hymenoptera;Platygastridae;Platygastrinae	Platygastrinae	2013-06-03/09	Rouge National Urban Park|North of Twyn Rivers Drive	43.81	-79.16
SSROC3615-15	BIOUG19797-E10	BOLD:ABX6366	KR928150	Animalia;Arthropoda;Insecta;Hymenoptera;Braconidae;Microgastrinae;Cotesia	Cotesia	2013-06-03/09	Rouge National Urban Park|North of Twyn Rivers Drive	43.81	-79.16
SSROC3616-15	BIOUG19797-E11	BOLD:ACT8535	KR927531	Animalia;Arthropoda;Insecta;Hymenoptera;Platygastridae	Platygastridae	2013-06-03/09	Rouge National Urban Park|North of Twyn Rivers Drive	43.81	-79.16
SSROC3617-15	BIOUG19797-E12	BOLD:ACC8831	KR925476	Animalia;Arthropoda;Insecta;Hymenoptera;Platygastridae;Platygastrinae;Synopeas	Synopeas	2013-06-03/09	Rouge National Urban Park|North of Twyn Rivers Drive	43.81	-79.16
SSROC3619-15	BIOUG19797-F02	BOLD:ACC8831	KR926135	Animalia;Arthropoda;Insecta;Hymenoptera;Platygastridae;Platygastrinae;Synopeas	Synopeas	2013-06-03/09	Rouge National Urban Park|North of Twyn Rivers Drive	43.81	-79.16
SSROC362-14	BIOUG13177-G12	BOLD:AAG4781	KR523727	Animalia;Arthropoda;Insecta;Diptera;Agromyzidae	Agromyzidae	6/3/2013	Rouge National Urban Park|North of Twyn Rivers Drive	43.81	-79.16
SSROC3621-15	BIOUG19797-F04	BOLD:ACL7786	MF720510	Animalia;Arthropoda;Insecta;Diptera;Chironomidae;Chironominae;Polypedilum	Polypedilum	2013-06-03/09	Rouge National Urban Park|North of Twyn Rivers Drive	43.81	-79.16
SSROC3622-15	BIOUG19797-F05	BOLD:ACO7449	KR926092	Animalia;Arthropoda;Insecta;Hymenoptera;Braconidae;Alysiinae	Alysiinae	2013-06-03/09	Rouge National Urban Park|North of Twyn Rivers Drive	43.81	-79.16
SSROC3623-15	BIOUG19797-F06		MG479883	Animalia;Arthropoda;Insecta;Hymenoptera;Eulophidae	Eulophidae	2013-06-03/09	Rouge National Urban Park|North of Twyn Rivers Drive	43.81	-79.16
SSROC3624-15	BIOUG19797-F07	BOLD:ACD1861	KR924098	Animalia;Arthropoda;Insecta;Hymenoptera;Diapriidae	Diapriidae	2013-06-03/09	Rouge National Urban Park|North of Twyn Rivers Drive	43.81	-79.16
SSROC3625-15	BIOUG19797-F08	BOLD:ACO7449	KR926204	Animalia;Arthropoda;Insecta;Hymenoptera;Braconidae;Alysiinae	Alysiinae	2013-06-03/09	Rouge National Urban Park|North of Twyn Rivers Drive	43.81	-79.16
SSROC3626-15	BIOUG19797-F09	BOLD:ACC3766	KR932772	Animalia;Arthropoda;Insecta;Hymenoptera;Trichogrammatidae	Trichogrammatidae	2013-06-03/09	Rouge National Urban Park|North of Twyn Rivers Drive	43.81	-79.16
SSROC3627-15	BIOUG19797-F10	BOLD:AAU8347	KR930495	Animalia;Arthropoda;Insecta;Hymenoptera;Platygastridae;Scelioninae;Telenomus	Telenomus	2013-06-03/09	Rouge National Urban Park|North of Twyn Rivers Drive	43.81	-79.16
SSROC3628-15	BIOUG19797-F11	BOLD:ABW3132	KR925498	Animalia;Arthropoda;Insecta;Hymenoptera;Mymaridae;Erythmelus	Mymaridae	2013-06-03/09	Rouge National Urban Park|North of Twyn Rivers Drive	43.81	-79.16
SSROC3629-15	BIOUG19797-F12	BOLD:ACD3203	KR932055	Animalia;Arthropoda;Insecta;Hymenoptera;Platygastridae	Platygastridae	2013-06-03/09	Rouge National Urban Park|North of Twyn Rivers Drive	43.81	-79.16
SSROC363-14	BIOUG13177-H01	BOLD:AAI2681	KR519632	Animalia;Arthropoda;Insecta;Diptera;Chironomidae;Orthocladiinae;Parakiefferiella	Parakiefferiella	6/3/2013	Rouge National Urban Park|North of Twyn Rivers Drive	43.81	-79.16
SSROC3630-15	BIOUG19797-G01	BOLD:ACO7449	KR924385	Animalia;Arthropoda;Insecta;Hymenoptera;Braconidae;Alysiinae	Alysiinae	2013-06-03/09	Rouge National Urban Park|North of Twyn Rivers Drive	43.81	-79.16
SSROC3631-15	BIOUG19797-G02	BOLD:ACO7449	KR924038	Animalia;Arthropoda;Insecta;Hymenoptera;Braconidae;Alysiinae	Alysiinae	2013-06-03/09	Rouge National Urban Park|North of Twyn Rivers Drive	43.81	-79.16
SSROC3632-15	BIOUG19797-G03	BOLD:ACO6338	KR930385	Animalia;Arthropoda;Insecta;Hymenoptera;Braconidae;Alysiinae	Alysiinae	2013-06-03/09	Rouge National Urban Park|North of Twyn Rivers Drive	43.81	-79.16
SSROC3633-15	BIOUG19797-G04	BOLD:AAU8619	KR926391	Animalia;Arthropoda;Insecta;Hymenoptera;Platygastridae;Platygastrinae;Synopeas	Synopeas	2013-06-03/09	Rouge National Urban Park|North of Twyn Rivers Drive	43.81	-79.16
SSROC3634-15	BIOUG19797-G05	BOLD:ACF4786	KR928482	Animalia;Arthropoda;Insecta;Hymenoptera;Braconidae;Aphidiinae;Aphidius	Aphidius	2013-06-03/09	Rouge National Urban Park|North of Twyn Rivers Drive	43.81	-79.16
SSROC3635-15	BIOUG19797-G06	BOLD:AAH3190	KR929238	Animalia;Arthropoda;Insecta;Hymenoptera;Braconidae;Alysiinae;Dinotrema	Alysiinae	2013-06-03/09	Rouge National Urban Park|North of Twyn Rivers Drive	43.81	-79.16
SSROC3636-15	BIOUG19797-G07	BOLD:AAG7898	KR927540	Animalia;Arthropoda;Insecta;Hymenoptera;Platygastridae;Scelioninae	Scelioninae	2013-06-03/09	Rouge National Urban Park|North of Twyn Rivers Drive	43.81	-79.16
SSROC3637-15	BIOUG19797-G08		MG486373	Animalia;Arthropoda;Insecta;Hymenoptera;Ceraphronidae	Megaspilidae	2013-06-03/09	Rouge National Urban Park|North of Twyn Rivers Drive	43.81	-79.16
SSROC3638-15	BIOUG19797-G09	BOLD:AAE0242	KR930868	Animalia;Arthropoda;Insecta;Hymenoptera;Trichogrammatidae;Trichogramma	Trichogramma platneri	2013-06-03/09	Rouge National Urban Park|North of Twyn Rivers Drive	43.81	-79.16
SSROC3639-15	BIOUG19797-G10	BOLD:AAU8813	KR931194	Animalia;Arthropoda;Insecta;Hymenoptera;Diapriidae	Diapriidae	2013-06-03/09	Rouge National Urban Park|North of Twyn Rivers Drive	43.81	-79.16
SSROC364-14	BIOUG13177-H02	BOLD:AAI2681	KR516447	Animalia;Arthropoda;Insecta;Diptera;Chironomidae;Orthocladiinae;Parakiefferiella	Parakiefferiella	6/3/2013	Rouge National Urban Park|North of Twyn Rivers Drive	43.81	-79.16
SSROC3640-15	BIOUG19797-G11	BOLD:ABA8036	KR926397	Animalia;Arthropoda;Insecta;Hymenoptera;Braconidae;Rhysipolinae;Rhysipolis	Braconidae	2013-06-03/09	Rouge National Urban Park|North of Twyn Rivers Drive	43.81	-79.16
SSROC3641-15	BIOUG19797-G12	BOLD:AAU8813	KR935020	Animalia;Arthropoda;Insecta;Hymenoptera;Diapriidae	Diapriidae	2013-06-03/09	Rouge National Urban Park|North of Twyn Rivers Drive	43.81	-79.16
SSROC3642-15	BIOUG19797-H01	BOLD:AAC1302	KR925421	Animalia;Arthropoda;Insecta;Hymenoptera;Formicidae;Formicinae;Prenolepis	Prenolepis imparis	2013-06-03/09	Rouge National Urban Park|North of Twyn Rivers Drive	43.81	-79.16
SSROC3644-15	BIOUG19797-H03	BOLD:ACO7449	KR934426	Animalia;Arthropoda;Insecta;Hymenoptera;Braconidae;Alysiinae	Alysiinae	2013-06-03/09	Rouge National Urban Park|North of Twyn Rivers Drive	43.81	-79.16
SSROC3645-15	BIOUG19797-H04	BOLD:ACO7449	KR932746	Animalia;Arthropoda;Insecta;Hymenoptera;Braconidae;Alysiinae	Alysiinae	2013-06-03/09	Rouge National Urban Park|North of Twyn Rivers Drive	43.81	-79.16
SSROC3648-15	BIOUG19797-H07	BOLD:ACO7449	KR933041	Animalia;Arthropoda;Insecta;Hymenoptera;Braconidae;Alysiinae	Alysiinae	2013-06-03/09	Rouge National Urban Park|North of Twyn Rivers Drive	43.81	-79.16
SSROC3649-15	BIOUG19797-H08	BOLD:ACO7449	KR929976	Animalia;Arthropoda;Insecta;Hymenoptera;Braconidae;Alysiinae	Alysiinae	2013-06-03/09	Rouge National Urban Park|North of Twyn Rivers Drive	43.81	-79.16
SSROC365-14	BIOUG13177-H03	BOLD:AAI2681	KR514715	Animalia;Arthropoda;Insecta;Diptera;Chironomidae;Orthocladiinae;Parakiefferiella	Parakiefferiella	6/3/2013	Rouge National Urban Park|North of Twyn Rivers Drive	43.81	-79.16
SSROC3650-15	BIOUG19797-H09	BOLD:AAC1302	KR925918	Animalia;Arthropoda;Insecta;Hymenoptera;Formicidae;Formicinae;Prenolepis	Prenolepis imparis	2013-06-03/09	Rouge National Urban Park|North of Twyn Rivers Drive	43.81	-79.16
SSROC3651-15	BIOUG19797-H10	BOLD:ABX5561	KR933486	Animalia;Arthropoda;Insecta;Hymenoptera;Ichneumonidae;Cryptinae	Cryptinae	2013-06-03/09	Rouge National Urban Park|North of Twyn Rivers Drive	43.81	-79.16
SSROC3652-15	BIOUG19797-H11	BOLD:ABA7952	KR923788	Animalia;Arthropoda;Insecta;Hymenoptera;Dryinidae;Anteoninae;Anteon	Anteon tripartitum	2013-06-03/09	Rouge National Urban Park|North of Twyn Rivers Drive	43.81	-79.16
SSROC3654-15	BIOUG19798-A02	BOLD:AAN8092	KR930258	Animalia;Arthropoda;Insecta;Hymenoptera;Figitidae;Eucoilinae	Eucoilinae	2013-06-03/09	Rouge National Urban Park|North of Twyn Rivers Drive	43.81	-79.16
SSROC3655-15	BIOUG19798-A03		MG507892	Animalia;Arthropoda;Insecta;Hymenoptera;Mymaridae;Anagrus	Anagrus	2013-06-03/09	Rouge National Urban Park|North of Twyn Rivers Drive	43.81	-79.16
SSROC3657-15	BIOUG19798-A05	BOLD:ABA5938	KR930303	Animalia;Arthropoda;Insecta;Hymenoptera;Braconidae;Alysiinae;Aspilota	Aspilota angusta	2013-06-03/09	Rouge National Urban Park|North of Twyn Rivers Drive	43.81	-79.16
SSROC3658-15	BIOUG19798-A06	BOLD:ACA8113	KR924114	Animalia;Arthropoda;Insecta;Hymenoptera;Dryinidae	Dryinidae	2013-06-03/09	Rouge National Urban Park|North of Twyn Rivers Drive	43.81	-79.16
SSROC3659-15	BIOUG19798-A07	BOLD:ACF4786	KR932924	Animalia;Arthropoda;Insecta;Hymenoptera;Braconidae;Aphidiinae;Aphidius	Aphidius	2013-06-03/09	Rouge National Urban Park|North of Twyn Rivers Drive	43.81	-79.16
SSROC366-14	BIOUG13177-H04	BOLD:AAG8109	KR522411	Animalia;Arthropoda;Insecta;Diptera;Chironomidae;Orthocladiinae;Cricotopus	Cricotopus infuscatus	6/3/2013	Rouge National Urban Park|North of Twyn Rivers Drive	43.81	-79.16
SSROC3660-15	BIOUG19798-A08	BOLD:ACE5710	KR932250	Animalia;Arthropoda;Insecta;Hymenoptera;Braconidae;Alysiinae;Dinotrema	Dinotrema	2013-06-03/09	Rouge National Urban Park|North of Twyn Rivers Drive	43.81	-79.16
SSROC3661-15	BIOUG19798-A09	BOLD:ACF4786	KR923371	Animalia;Arthropoda;Insecta;Hymenoptera;Braconidae;Aphidiinae;Aphidius	Aphidius	2013-06-03/09	Rouge National Urban Park|North of Twyn Rivers Drive	43.81	-79.16
SSROC3663-15	BIOUG19798-A11	BOLD:AAU2965	KR927395	Animalia;Arthropoda;Insecta;Hymenoptera;Braconidae;Opiinae	Opiinae	2013-06-03/09	Rouge National Urban Park|North of Twyn Rivers Drive	43.81	-79.16
SSROC3664-15	BIOUG19798-A12	BOLD:AAE0242	KR935092	Animalia;Arthropoda;Insecta;Hymenoptera;Trichogrammatidae;Trichogramma	Trichogramma platneri	2013-06-03/09	Rouge National Urban Park|North of Twyn Rivers Drive	43.81	-79.16
SSROC3665-15	BIOUG19798-B01	BOLD:ADK1355	MG483734	Animalia;Arthropoda;Insecta;Hymenoptera;Eulophidae;Tetrastichinae;Quadrastichus	Quadrastichus	2013-06-03/09	Rouge National Urban Park|North of Twyn Rivers Drive	43.81	-79.16
SSROC3666-15	BIOUG19798-B02	BOLD:AAF6919	KR940959	Animalia;Arthropoda;Insecta;Lepidoptera;Gracillariidae;Lithocolletinae;Phyllonorycter	Phyllonorycter emberizaepenella	2013-06-03/09	Rouge National Urban Park|North of Twyn Rivers Drive	43.81	-79.16
SSROC3667-15	BIOUG19798-B03	BOLD:AAZ5645	KR936434	Animalia;Arthropoda;Insecta;Lepidoptera;Bucculatricidae;Bucculatrix	Bucculatrix	2013-06-03/09	Rouge National Urban Park|North of Twyn Rivers Drive	43.81	-79.16
SSROC3668-15	BIOUG19798-B04	BOLD:AAD8086	KR940457	Animalia;Arthropoda;Insecta;Lepidoptera;Elachistidae;Elachistinae;Elachista	Elachista	2013-06-03/09	Rouge National Urban Park|North of Twyn Rivers Drive	43.81	-79.16
SSROC3669-15	BIOUG19798-B05	BOLD:AAF6919	KR936791	Animalia;Arthropoda;Insecta;Lepidoptera;Gracillariidae;Lithocolletinae;Phyllonorycter	Phyllonorycter emberizaepenella	2013-06-03/09	Rouge National Urban Park|North of Twyn Rivers Drive	43.81	-79.16
SSROC367-14	BIOUG13177-H05	BOLD:AAG8109	KR525353	Animalia;Arthropoda;Insecta;Diptera;Chironomidae;Orthocladiinae;Cricotopus	Cricotopus infuscatus	6/3/2013	Rouge National Urban Park|North of Twyn Rivers Drive	43.81	-79.16
SSROC3670-15	BIOUG19798-B06	BOLD:AAD2085	KR937581	Animalia;Arthropoda;Insecta;Lepidoptera;Bucculatricidae;Bucculatrix	Bucculatrix pomifoliella	2013-06-03/09	Rouge National Urban Park|North of Twyn Rivers Drive	43.81	-79.16
SSROC3671-15	BIOUG19798-B07	BOLD:ACG1554	KR938044	Animalia;Arthropoda;Insecta;Lepidoptera;Opostegidae;Oposteginae;Pseudopostega	Pseudopostega albogaleriella	2013-06-03/09	Rouge National Urban Park|North of Twyn Rivers Drive	43.81	-79.16
SSROC3672-15	BIOUG19798-B08	BOLD:AAH3360	KX140731	Animalia;Arthropoda;Insecta;Trichoptera;Hydroptilidae;Hydroptilinae;Hydroptila	Hydroptila angusta	2013-06-03/09	Rouge National Urban Park|North of Twyn Rivers Drive	43.81	-79.16
SSROC3673-15	BIOUG19798-B09	BOLD:AAD8086	KR938523	Animalia;Arthropoda;Insecta;Lepidoptera;Elachistidae;Elachistinae;Elachista	Elachista	2013-06-03/09	Rouge National Urban Park|North of Twyn Rivers Drive	43.81	-79.16
SSROC3674-15	BIOUG19798-B10	BOLD:AAE5187	KX144521	Animalia;Arthropoda;Insecta;Trichoptera;Hydroptilidae;Hydroptilinae;Hydroptila	Hydroptila perdita	2013-06-03/09	Rouge National Urban Park|North of Twyn Rivers Drive	43.81	-79.16
SSROC3675-15	BIOUG19798-B11	BOLD:AAH3360	KX144020	Animalia;Arthropoda;Insecta;Trichoptera;Hydroptilidae;Hydroptilinae;Hydroptila	Hydroptila angusta	2013-06-03/09	Rouge National Urban Park|North of Twyn Rivers Drive	43.81	-79.16
SSROC3676-15	BIOUG19798-B12	BOLD:AAF9988	KR941235	Animalia;Arthropoda;Insecta;Lepidoptera;Gelechiidae;Gelechiinae;Syncopacma	Syncopacma	2013-06-03/09	Rouge National Urban Park|North of Twyn Rivers Drive	43.81	-79.16
SSROC3677-15	BIOUG19798-C01	BOLD:AAC7941	KR936908	Animalia;Arthropoda;Insecta;Lepidoptera;Gracillariidae;Gracillariinae;Caloptilia	Caloptilia	2013-06-03/09	Rouge National Urban Park|North of Twyn Rivers Drive	43.81	-79.16
SSROC3678-15	BIOUG19798-C02	BOLD:AAH3360	KX142033	Animalia;Arthropoda;Insecta;Trichoptera;Hydroptilidae;Hydroptilinae;Hydroptila	Hydroptila angusta	2013-06-03/09	Rouge National Urban Park|North of Twyn Rivers Drive	43.81	-79.16
SSROC3679-15	BIOUG19798-C03	BOLD:AAV8371	KR940885	Animalia;Arthropoda;Insecta;Lepidoptera;Nepticulidae;Nepticulinae;Stigmella	Stigmella minusculella	2013-06-03/09	Rouge National Urban Park|North of Twyn Rivers Drive	43.81	-79.16
SSROC368-14	BIOUG13177-H06	BOLD:AAI2681	KR519007	Animalia;Arthropoda;Insecta;Diptera;Chironomidae;Orthocladiinae;Parakiefferiella	Parakiefferiella	6/3/2013	Rouge National Urban Park|North of Twyn Rivers Drive	43.81	-79.16
SSROC3680-15	BIOUG19798-C04	BOLD:ACG1554	KR937318	Animalia;Arthropoda;Insecta;Lepidoptera;Opostegidae;Oposteginae;Pseudopostega	Pseudopostega albogaleriella	2013-06-03/09	Rouge National Urban Park|North of Twyn Rivers Drive	43.81	-79.16
SSROC3681-15	BIOUG19798-C05	BOLD:AAH3360	KX143423	Animalia;Arthropoda;Insecta;Trichoptera;Hydroptilidae;Hydroptilinae;Hydroptila	Hydroptila angusta	2013-06-03/09	Rouge National Urban Park|North of Twyn Rivers Drive	43.81	-79.16
SSROC3682-15	BIOUG19798-C06	BOLD:ACF2453	KR939953	Animalia;Arthropoda;Insecta;Lepidoptera;Nepticulidae;Nepticulinae;Stigmella	Stigmella fuscotibiella	2013-06-03/09	Rouge National Urban Park|North of Twyn Rivers Drive	43.81	-79.16
SSROC3683-15	BIOUG19798-C07	BOLD:ABX5069	KX143593	Animalia;Arthropoda;Insecta;Trichoptera;Hydroptilidae;Hydroptilinae;Hydroptila	Hydroptila consimilis	2013-06-03/09	Rouge National Urban Park|North of Twyn Rivers Drive	43.81	-79.16
SSROC3684-15	BIOUG19798-C08	BOLD:ACD3131	KR941089	Animalia;Arthropoda;Insecta;Lepidoptera;Gelechiidae	Gelechiidae	2013-06-03/09	Rouge National Urban Park|North of Twyn Rivers Drive	43.81	-79.16
SSROC3685-15	BIOUG19798-C09	BOLD:AAF6251	KR939507	Animalia;Arthropoda;Insecta;Lepidoptera;Elachistidae;Elachistinae;Elachista	Elachista cucullata	2013-06-03/09	Rouge National Urban Park|North of Twyn Rivers Drive	43.81	-79.16
SSROC3686-15	BIOUG19798-C10	BOLD:AAF6919	KR939979	Animalia;Arthropoda;Insecta;Lepidoptera;Gracillariidae;Lithocolletinae;Phyllonorycter	Phyllonorycter emberizaepenella	2013-06-03/09	Rouge National Urban Park|North of Twyn Rivers Drive	43.81	-79.16
SSROC3687-15	BIOUG19798-C11	BOLD:AAD8086	KR936182	Animalia;Arthropoda;Insecta;Lepidoptera;Elachistidae;Elachistinae;Elachista	Elachista	2013-06-03/09	Rouge National Urban Park|North of Twyn Rivers Drive	43.81	-79.16
SSROC3688-15	BIOUG19798-C12	BOLD:AAC8613	KR938622	Animalia;Arthropoda;Insecta;Lepidoptera;Elachistidae;Elachistinae;Perittia	Perittia herrichiella	2013-06-03/09	Rouge National Urban Park|North of Twyn Rivers Drive	43.81	-79.16
SSROC3689-15	BIOUG19798-D01	BOLD:ACG1554	KR936839	Animalia;Arthropoda;Insecta;Lepidoptera;Opostegidae;Oposteginae;Pseudopostega	Pseudopostega albogaleriella	2013-06-03/09	Rouge National Urban Park|North of Twyn Rivers Drive	43.81	-79.16
SSROC369-14	BIOUG13177-H07	BOLD:AAG8109	KR518807	Animalia;Arthropoda;Insecta;Diptera;Chironomidae;Orthocladiinae;Cricotopus	Cricotopus infuscatus	6/3/2013	Rouge National Urban Park|North of Twyn Rivers Drive	43.81	-79.16
SSROC3690-15	BIOUG19798-D02	BOLD:ACD3131	KR941314	Animalia;Arthropoda;Insecta;Lepidoptera;Gelechiidae	Gelechiidae	2013-06-03/09	Rouge National Urban Park|North of Twyn Rivers Drive	43.81	-79.16
SSROC3691-15	BIOUG19798-D03	BOLD:AAH3360	KR919341	Animalia;Arthropoda;Insecta;Trichoptera;Hydroptilidae;Hydroptilinae;Hydroptila	Hydroptila angusta	2013-06-03/09	Rouge National Urban Park|North of Twyn Rivers Drive	43.81	-79.16
SSROC3692-15	BIOUG19798-D04	BOLD:AAE5187	KR919142	Animalia;Arthropoda;Insecta;Trichoptera;Hydroptilidae;Hydroptilinae;Hydroptila	Hydroptila perdita	2013-06-03/09	Rouge National Urban Park|North of Twyn Rivers Drive	43.81	-79.16
SSROC3693-15	BIOUG19798-D05	BOLD:ACG1554	KR938904	Animalia;Arthropoda;Insecta;Lepidoptera;Opostegidae;Oposteginae;Pseudopostega	Pseudopostega albogaleriella	2013-06-03/09	Rouge National Urban Park|North of Twyn Rivers Drive	43.81	-79.16
SSROC3694-15	BIOUG19798-D06	BOLD:ABX5069	KR919049	Animalia;Arthropoda;Insecta;Trichoptera;Hydroptilidae;Hydroptilinae;Hydroptila	Hydroptila consimilis	2013-06-03/09	Rouge National Urban Park|North of Twyn Rivers Drive	43.81	-79.16
SSROC3695-15	BIOUG19798-D07	BOLD:ACG1554	KR939739	Animalia;Arthropoda;Insecta;Lepidoptera;Opostegidae;Oposteginae;Pseudopostega	Pseudopostega albogaleriella	2013-06-03/09	Rouge National Urban Park|North of Twyn Rivers Drive	43.81	-79.16
SSROC3696-15	BIOUG19798-D08	BOLD:ABX5069	KR919046	Animalia;Arthropoda;Insecta;Trichoptera;Hydroptilidae;Hydroptilinae;Hydroptila	Hydroptila consimilis	2013-06-03/09	Rouge National Urban Park|North of Twyn Rivers Drive	43.81	-79.16
SSROC3698-15	BIOUG19798-D10	BOLD:AAD8086	KR940660	Animalia;Arthropoda;Insecta;Lepidoptera;Elachistidae;Elachistinae;Elachista	Elachista	2013-06-03/09	Rouge National Urban Park|North of Twyn Rivers Drive	43.81	-79.16
SSROC3699-15	BIOUG19798-D11	BOLD:ABX5069	KR919570	Animalia;Arthropoda;Insecta;Trichoptera;Hydroptilidae;Hydroptilinae;Hydroptila	Hydroptila consimilis	2013-06-03/09	Rouge National Urban Park|North of Twyn Rivers Drive	43.81	-79.16
SSROC370-14	BIOUG13177-H08	BOLD:AAI2681	KR525898	Animalia;Arthropoda;Insecta;Diptera;Chironomidae;Orthocladiinae;Parakiefferiella	Parakiefferiella	6/3/2013	Rouge National Urban Park|North of Twyn Rivers Drive	43.81	-79.16
SSROC3700-15	BIOUG19798-D12	BOLD:ABX5069	KR919357	Animalia;Arthropoda;Insecta;Trichoptera;Hydroptilidae;Hydroptilinae;Hydroptila	Hydroptila consimilis	2013-06-03/09	Rouge National Urban Park|North of Twyn Rivers Drive	43.81	-79.16
SSROC3701-15	BIOUG19798-E01	BOLD:ABX5069	KR918895	Animalia;Arthropoda;Insecta;Trichoptera;Hydroptilidae;Hydroptilinae;Hydroptila	Hydroptila consimilis	2013-06-03/09	Rouge National Urban Park|North of Twyn Rivers Drive	43.81	-79.16
SSROC3702-15	BIOUG19798-E02	BOLD:AAF6919	KR937486	Animalia;Arthropoda;Insecta;Lepidoptera;Gracillariidae;Lithocolletinae;Phyllonorycter	Phyllonorycter emberizaepenella	2013-06-03/09	Rouge National Urban Park|North of Twyn Rivers Drive	43.81	-79.16
SSROC3703-15	BIOUG19798-E03	BOLD:ABX5069	KX142154	Animalia;Arthropoda;Insecta;Trichoptera;Hydroptilidae;Hydroptilinae;Hydroptila	Hydroptila consimilis	2013-06-03/09	Rouge National Urban Park|North of Twyn Rivers Drive	43.81	-79.16
SSROC3704-15	BIOUG19798-E04	BOLD:ABX5069	KR918900	Animalia;Arthropoda;Insecta;Trichoptera;Hydroptilidae;Hydroptilinae;Hydroptila	Hydroptila consimilis	2013-06-03/09	Rouge National Urban Park|North of Twyn Rivers Drive	43.81	-79.16
SSROC3705-15	BIOUG19798-E05	BOLD:AAF6251	KR938884	Animalia;Arthropoda;Insecta;Lepidoptera;Elachistidae;Elachistinae;Elachista	Elachista cucullata	2013-06-03/09	Rouge National Urban Park|North of Twyn Rivers Drive	43.81	-79.16
SSROC3706-15	BIOUG19798-E06	BOLD:AAH3360	KR919185	Animalia;Arthropoda;Insecta;Trichoptera;Hydroptilidae;Hydroptilinae;Hydroptila	Hydroptila angusta	2013-06-03/09	Rouge National Urban Park|North of Twyn Rivers Drive	43.81	-79.16
SSROC3707-15	BIOUG19798-E07	BOLD:ACG1554	KR941004	Animalia;Arthropoda;Insecta;Lepidoptera;Opostegidae;Oposteginae;Pseudopostega	Pseudopostega albogaleriella	2013-06-03/09	Rouge National Urban Park|North of Twyn Rivers Drive	43.81	-79.16
SSROC3708-15	BIOUG19798-E08	BOLD:AAI3875	KR936249	Animalia;Arthropoda;Insecta;Lepidoptera;Gracillariidae;Lithocolletinae;Cameraria	Cameraria quercivorella	2013-06-03/09	Rouge National Urban Park|North of Twyn Rivers Drive	43.81	-79.16
SSROC3709-15	BIOUG19798-E09	BOLD:ABX5069	KR919119	Animalia;Arthropoda;Insecta;Trichoptera;Hydroptilidae;Hydroptilinae;Hydroptila	Hydroptila consimilis	2013-06-03/09	Rouge National Urban Park|North of Twyn Rivers Drive	43.81	-79.16
SSROC371-14	BIOUG13177-H09	BOLD:AAI2681	KR524151	Animalia;Arthropoda;Insecta;Diptera;Chironomidae;Orthocladiinae;Parakiefferiella	Parakiefferiella	6/3/2013	Rouge National Urban Park|North of Twyn Rivers Drive	43.81	-79.16
SSROC3710-15	BIOUG19798-E10	BOLD:ABX5069	KR918874	Animalia;Arthropoda;Insecta;Trichoptera;Hydroptilidae;Hydroptilinae;Hydroptila	Hydroptila consimilis	2013-06-03/09	Rouge National Urban Park|North of Twyn Rivers Drive	43.81	-79.16
SSROC3711-15	BIOUG19798-E11	BOLD:ABX5069	KR919369	Animalia;Arthropoda;Insecta;Trichoptera;Hydroptilidae;Hydroptilinae;Hydroptila	Hydroptila consimilis	2013-06-03/09	Rouge National Urban Park|North of Twyn Rivers Drive	43.81	-79.16
SSROC3712-15	BIOUG19798-E12	BOLD:AAI6166	KR941129	Animalia;Arthropoda;Insecta;Lepidoptera;Nepticulidae;Nepticulinae;Stigmella	Stigmella macrocarpae	2013-06-03/09	Rouge National Urban Park|North of Twyn Rivers Drive	43.81	-79.16
SSROC3713-15	BIOUG19798-F01	BOLD:AAZ5645	KR938876	Animalia;Arthropoda;Insecta;Lepidoptera;Bucculatricidae;Bucculatrix	Bucculatrix	2013-06-03/09	Rouge National Urban Park|North of Twyn Rivers Drive	43.81	-79.16
SSROC3714-15	BIOUG19798-F02	BOLD:AAH3360	KR919027	Animalia;Arthropoda;Insecta;Trichoptera;Hydroptilidae;Hydroptilinae;Hydroptila	Hydroptila angusta	2013-06-03/09	Rouge National Urban Park|North of Twyn Rivers Drive	43.81	-79.16
SSROC3716-15	BIOUG19798-F04	BOLD:ACD3131	KR939040	Animalia;Arthropoda;Insecta;Lepidoptera;Gelechiidae	Gelechiidae	2013-06-03/09	Rouge National Urban Park|North of Twyn Rivers Drive	43.81	-79.16
SSROC3717-15	BIOUG19798-F05	BOLD:ABW0072	KR938557	Animalia;Arthropoda;Insecta;Lepidoptera;Scythrididae;Landryia	Landryia matutella	2013-06-03/09	Rouge National Urban Park|North of Twyn Rivers Drive	43.81	-79.16
SSROC3718-15	BIOUG19798-F06	BOLD:AAE5187	KR919401	Animalia;Arthropoda;Insecta;Trichoptera;Hydroptilidae;Hydroptilinae;Hydroptila	Hydroptila perdita	2013-06-03/09	Rouge National Urban Park|North of Twyn Rivers Drive	43.81	-79.16
SSROC3719-15	BIOUG19798-F07	BOLD:ACG1554	KR940308	Animalia;Arthropoda;Insecta;Lepidoptera;Opostegidae;Oposteginae;Pseudopostega	Pseudopostega albogaleriella	2013-06-03/09	Rouge National Urban Park|North of Twyn Rivers Drive	43.81	-79.16
SSROC372-14	BIOUG13177-H10	BOLD:AAI2681	KR518144	Animalia;Arthropoda;Insecta;Diptera;Chironomidae;Orthocladiinae;Parakiefferiella	Parakiefferiella	6/3/2013	Rouge National Urban Park|North of Twyn Rivers Drive	43.81	-79.16
SSROC3720-15	BIOUG19798-F08	BOLD:AAH4286	KR936227	Animalia;Arthropoda;Insecta;Lepidoptera;Tischeriidae;Astrotischeria	Astrotischeria solidagonifoliella	2013-06-03/09	Rouge National Urban Park|North of Twyn Rivers Drive	43.81	-79.16
SSROC3721-15	BIOUG19798-F09	BOLD:AAB4931	KR941047	Animalia;Arthropoda;Insecta;Lepidoptera;Bucculatricidae;Bucculatrix	Bucculatrix ainsliella	2013-06-03/09	Rouge National Urban Park|North of Twyn Rivers Drive	43.81	-79.16
SSROC3722-15	BIOUG19798-F10	BOLD:AAE5187	KR918839	Animalia;Arthropoda;Insecta;Trichoptera;Hydroptilidae;Hydroptilinae;Hydroptila	Hydroptila perdita	2013-06-03/09	Rouge National Urban Park|North of Twyn Rivers Drive	43.81	-79.16
SSROC3723-15	BIOUG19798-F11	BOLD:ABX5069	KR919118	Animalia;Arthropoda;Insecta;Trichoptera;Hydroptilidae;Hydroptilinae;Hydroptila	Hydroptila consimilis	2013-06-03/09	Rouge National Urban Park|North of Twyn Rivers Drive	43.81	-79.16
SSROC3724-15	BIOUG19798-F12	BOLD:ACG1554	KR937985	Animalia;Arthropoda;Insecta;Lepidoptera;Opostegidae;Oposteginae;Pseudopostega	Pseudopostega albogaleriella	2013-06-03/09	Rouge National Urban Park|North of Twyn Rivers Drive	43.81	-79.16
SSROC3725-15	BIOUG19798-G01	BOLD:AAI3014	KR938747	Animalia;Arthropoda;Insecta;Lepidoptera;Gracillariidae;Phyllocnistinae;Phyllocnistis	Phyllocnistis vitegenella	2013-06-03/09	Rouge National Urban Park|North of Twyn Rivers Drive	43.81	-79.16
SSROC3726-15	BIOUG19798-G02	BOLD:ACG1554	KR939695	Animalia;Arthropoda;Insecta;Lepidoptera;Opostegidae;Oposteginae;Pseudopostega	Pseudopostega albogaleriella	2013-06-03/09	Rouge National Urban Park|North of Twyn Rivers Drive	43.81	-79.16
SSROC3727-15	BIOUG19798-G03	BOLD:AAF1106	KR936784	Animalia;Arthropoda;Insecta;Lepidoptera;Gelechiidae;Gelechiinae;Scrobipalpula	Scrobipalpula	2013-06-03/09	Rouge National Urban Park|North of Twyn Rivers Drive	43.81	-79.16
SSROC3728-15	BIOUG19798-G04	BOLD:ABX5069	KR919181	Animalia;Arthropoda;Insecta;Trichoptera;Hydroptilidae;Hydroptilinae;Hydroptila	Hydroptila consimilis	2013-06-03/09	Rouge National Urban Park|North of Twyn Rivers Drive	43.81	-79.16
SSROC3729-15	BIOUG19798-G05	BOLD:AAE3468	KR940806	Animalia;Arthropoda;Insecta;Lepidoptera;Gracillariidae;Gracillariinae;Caloptilia	Caloptilia hypericella	2013-06-03/09	Rouge National Urban Park|North of Twyn Rivers Drive	43.81	-79.16
SSROC373-14	BIOUG13177-H11	BOLD:AAG8109	KR516021	Animalia;Arthropoda;Insecta;Diptera;Chironomidae;Orthocladiinae;Cricotopus	Cricotopus infuscatus	6/3/2013	Rouge National Urban Park|North of Twyn Rivers Drive	43.81	-79.16
SSROC3730-15	BIOUG19798-G06	BOLD:ABX5069	KR919545	Animalia;Arthropoda;Insecta;Trichoptera;Hydroptilidae;Hydroptilinae;Hydroptila	Hydroptila consimilis	2013-06-03/09	Rouge National Urban Park|North of Twyn Rivers Drive	43.81	-79.16
SSROC3731-15	BIOUG19798-G07	BOLD:ABX5069	KR919509	Animalia;Arthropoda;Insecta;Trichoptera;Hydroptilidae;Hydroptilinae;Hydroptila	Hydroptila consimilis	2013-06-03/09	Rouge National Urban Park|North of Twyn Rivers Drive	43.81	-79.16
SSROC3733-15	BIOUG19798-G09	BOLD:AAC4597	KR940064	Animalia;Arthropoda;Insecta;Lepidoptera;Coleophoridae;Coleophorinae;Coleophora	Coleophora fagicorticella	2013-06-03/09	Rouge National Urban Park|North of Twyn Rivers Drive	43.81	-79.16
SSROC3734-15	BIOUG19798-G10	BOLD:AAB9666	KR939203	Animalia;Arthropoda;Insecta;Lepidoptera;Nepticulidae;Ectoedemia	Ectoedemia populella	2013-06-03/09	Rouge National Urban Park|North of Twyn Rivers Drive	43.81	-79.16
SSROC3735-15	BIOUG19798-G11	BOLD:AAD8086	KR937952	Animalia;Arthropoda;Insecta;Lepidoptera;Elachistidae;Elachistinae;Elachista	Elachista	2013-06-03/09	Rouge National Urban Park|North of Twyn Rivers Drive	43.81	-79.16
SSROC3736-15	BIOUG19798-G12	BOLD:AAE5187	KR918894	Animalia;Arthropoda;Insecta;Trichoptera;Hydroptilidae;Hydroptilinae;Hydroptila	Hydroptila perdita	2013-06-03/09	Rouge National Urban Park|North of Twyn Rivers Drive	43.81	-79.16
SSROC3737-15	BIOUG19798-H01	BOLD:ABX5069	KR918890	Animalia;Arthropoda;Insecta;Trichoptera;Hydroptilidae;Hydroptilinae;Hydroptila	Hydroptila consimilis	2013-06-03/09	Rouge National Urban Park|North of Twyn Rivers Drive	43.81	-79.16
SSROC3738-15	BIOUG19798-H02	BOLD:ABX5069	KR918941	Animalia;Arthropoda;Insecta;Trichoptera;Hydroptilidae;Hydroptilinae;Hydroptila	Hydroptila consimilis	2013-06-03/09	Rouge National Urban Park|North of Twyn Rivers Drive	43.81	-79.16
SSROC3739-15	BIOUG19798-H03	BOLD:AAD2085	KR937017	Animalia;Arthropoda;Insecta;Lepidoptera;Bucculatricidae;Bucculatrix	Bucculatrix pomifoliella	2013-06-03/09	Rouge National Urban Park|North of Twyn Rivers Drive	43.81	-79.16
SSROC374-14	BIOUG13178-A01	BOLD:AAI2681	KR521773	Animalia;Arthropoda;Insecta;Diptera;Chironomidae;Orthocladiinae;Parakiefferiella	Parakiefferiella	6/3/2013	Rouge National Urban Park|North of Twyn Rivers Drive	43.81	-79.16
SSROC3741-15	BIOUG19798-H05	BOLD:ACG1554	KR937896	Animalia;Arthropoda;Insecta;Lepidoptera;Opostegidae;Oposteginae;Pseudopostega	Pseudopostega albogaleriella	2013-06-03/09	Rouge National Urban Park|North of Twyn Rivers Drive	43.81	-79.16
SSROC3742-15	BIOUG19798-H06	BOLD:AAC8613	KR938631	Animalia;Arthropoda;Insecta;Lepidoptera;Elachistidae;Elachistinae;Perittia	Perittia herrichiella	2013-06-03/09	Rouge National Urban Park|North of Twyn Rivers Drive	43.81	-79.16
SSROC3743-15	BIOUG19798-H07	BOLD:AAC4329	KR940955	Animalia;Arthropoda;Insecta;Lepidoptera;Gracillariidae;Lithocolletinae;Macrosaccus	Macrosaccus morrisella	2013-06-03/09	Rouge National Urban Park|North of Twyn Rivers Drive	43.81	-79.16
SSROC3744-15	BIOUG19798-H08	BOLD:AAE5187	KR919306	Animalia;Arthropoda;Insecta;Trichoptera;Hydroptilidae;Hydroptilinae;Hydroptila	Hydroptila perdita	2013-06-03/09	Rouge National Urban Park|North of Twyn Rivers Drive	43.81	-79.16
SSROC3745-15	BIOUG19798-H09	BOLD:ABX5069	KR919457	Animalia;Arthropoda;Insecta;Trichoptera;Hydroptilidae;Hydroptilinae;Hydroptila	Hydroptila consimilis	2013-06-03/09	Rouge National Urban Park|North of Twyn Rivers Drive	43.81	-79.16
SSROC3746-15	BIOUG19798-H10	BOLD:AAD8086	KR940031	Animalia;Arthropoda;Insecta;Lepidoptera;Elachistidae;Elachistinae;Elachista	Elachista	2013-06-03/09	Rouge National Urban Park|North of Twyn Rivers Drive	43.81	-79.16
SSROC3747-15	BIOUG19798-H11	BOLD:ACG1554	KR936831	Animalia;Arthropoda;Insecta;Lepidoptera;Opostegidae;Oposteginae;Pseudopostega	Pseudopostega albogaleriella	2013-06-03/09	Rouge National Urban Park|North of Twyn Rivers Drive	43.81	-79.16
SSROC3749-15	BIOUG19637-A02	BOLD:AAC1312	MF837395	Animalia;Arthropoda;Insecta;Diptera;Syrphidae;Syrphinae;Toxomerus	Toxomerus geminatus	2013-06-03/09	Rouge National Urban Park|North of Twyn Rivers Drive	43.81	-79.16
SSROC375-14	BIOUG13178-A02	BOLD:AAG8109	KR516632	Animalia;Arthropoda;Insecta;Diptera;Chironomidae;Orthocladiinae;Cricotopus	Cricotopus infuscatus	6/3/2013	Rouge National Urban Park|North of Twyn Rivers Drive	43.81	-79.16
SSROC3750-15	BIOUG19637-A03	BOLD:AAG2465	MF759658	Animalia;Arthropoda;Insecta;Diptera;Anthomyiidae;Anthomyiinae;Delia	Delia radicum	2013-06-03/09	Rouge National Urban Park|North of Twyn Rivers Drive	43.81	-79.16
SSROC3751-15	BIOUG19637-A04	BOLD:AAU6630	MF880835	Animalia;Arthropoda;Insecta;Diptera;Fanniidae;Fanniinae;Fannia	Fannia armata	2013-06-03/09	Rouge National Urban Park|North of Twyn Rivers Drive	43.81	-79.16
SSROC3752-15	BIOUG19637-A05	BOLD:AAA3453	MF758592	Animalia;Arthropoda;Insecta;Diptera;Anthomyiidae;Anthomyiinae;Delia	Delia platura	2013-06-03/09	Rouge National Urban Park|North of Twyn Rivers Drive	43.81	-79.16
SSROC3753-15	BIOUG19637-A06	BOLD:AAF9772	MF879533	Animalia;Arthropoda;Insecta;Diptera;Hybotidae;Tachydromiinae;Platypalpus	Platypalpus	2013-06-03/09	Rouge National Urban Park|North of Twyn Rivers Drive	43.81	-79.16
SSROC3754-15	BIOUG19637-A07	BOLD:AAH7158	MF856782	Animalia;Arthropoda;Insecta;Diptera;Sarcophagidae;Sarcophaginae;Ravinia	Ravinia stimulans	2013-06-03/09	Rouge National Urban Park|North of Twyn Rivers Drive	43.81	-79.16
SSROC3755-15	BIOUG19637-A08	BOLD:AAZ5903	MF856757	Animalia;Arthropoda;Insecta;Diptera;Rhagionidae;Rhagioninae;Rhagio	Rhagio lineola	2013-06-03/09	Rouge National Urban Park|North of Twyn Rivers Drive	43.81	-79.16
SSROC3756-15	BIOUG19637-A09	BOLD:AAB7030	MF717702	Animalia;Arthropoda;Insecta;Diptera;Chironomidae;Chironominae;Chironomus	Chironomus	2013-06-03/09	Rouge National Urban Park|North of Twyn Rivers Drive	43.81	-79.16
SSROC3757-15	BIOUG19637-A10	BOLD:ABW1193	MF879880	Animalia;Arthropoda;Insecta;Diptera;Dolichopodidae;Neurigoninae;Neurigona	Neurigona disjuncta	2013-06-03/09	Rouge National Urban Park|North of Twyn Rivers Drive	43.81	-79.16
SSROC3758-15	BIOUG19637-A11	BOLD:AAG2463	MF759770	Animalia;Arthropoda;Insecta;Diptera;Anthomyiidae;Anthomyiinae;Hylemyza	Hylemyza partita	2013-06-03/09	Rouge National Urban Park|North of Twyn Rivers Drive	43.81	-79.16
SSROC3759-15	BIOUG19637-A12	BOLD:AAA3453	MF755902	Animalia;Arthropoda;Insecta;Diptera;Anthomyiidae;Anthomyiinae;Delia	Delia platura	2013-06-03/09	Rouge National Urban Park|North of Twyn Rivers Drive	43.81	-79.16
SSROC376-14	BIOUG13178-A03	BOLD:AAI2681	KR519155	Animalia;Arthropoda;Insecta;Diptera;Chironomidae;Orthocladiinae;Parakiefferiella	Parakiefferiella	6/3/2013	Rouge National Urban Park|North of Twyn Rivers Drive	43.81	-79.16
SSROC3760-15	BIOUG19637-B01	BOLD:AAG9695	MF882218	Animalia;Arthropoda;Insecta;Diptera;Dolichopodidae;Dolichopodinae;Dolichopus	Dolichopus	2013-06-03/09	Rouge National Urban Park|North of Twyn Rivers Drive	43.81	-79.16
SSROC3761-15	BIOUG19637-B02	BOLD:AAU6630	MF877520	Animalia;Arthropoda;Insecta;Diptera;Fanniidae;Fanniinae;Fannia	Fannia armata	2013-06-03/09	Rouge National Urban Park|North of Twyn Rivers Drive	43.81	-79.16
SSROC3762-15	BIOUG19637-B03	BOLD:AAC1312	MF829011	Animalia;Arthropoda;Insecta;Diptera;Syrphidae;Syrphinae;Toxomerus	Toxomerus geminatus	2013-06-03/09	Rouge National Urban Park|North of Twyn Rivers Drive	43.81	-79.16
SSROC3763-15	BIOUG19637-B04	BOLD:AAP2719	MF828684	Animalia;Arthropoda;Insecta;Diptera;Tachinidae;Tachininae;Ceromya	Ceromya balli	2013-06-03/09	Rouge National Urban Park|North of Twyn Rivers Drive	43.81	-79.16
SSROC3764-15	BIOUG19637-B05	BOLD:AAA3453	MF755892	Animalia;Arthropoda;Insecta;Diptera;Anthomyiidae;Anthomyiinae;Delia	Delia platura	2013-06-03/09	Rouge National Urban Park|North of Twyn Rivers Drive	43.81	-79.16
SSROC3765-15	BIOUG19637-B06	BOLD:AAU6630	MF872934	Animalia;Arthropoda;Insecta;Diptera;Fanniidae;Fanniinae;Fannia	Fannia armata	2013-06-03/09	Rouge National Urban Park|North of Twyn Rivers Drive	43.81	-79.16
SSROC3766-15	BIOUG19637-B07	BOLD:AAU6630	MF877302	Animalia;Arthropoda;Insecta;Diptera;Fanniidae;Fanniinae;Fannia	Fannia armata	2013-06-03/09	Rouge National Urban Park|North of Twyn Rivers Drive	43.81	-79.16
SSROC3767-15	BIOUG19637-B08	BOLD:AAU6630	MF879256	Animalia;Arthropoda;Insecta;Diptera;Fanniidae;Fanniinae;Fannia	Fannia armata	2013-06-03/09	Rouge National Urban Park|North of Twyn Rivers Drive	43.81	-79.16
SSROC3768-15	BIOUG19637-B09	BOLD:AAU6630	MF874116	Animalia;Arthropoda;Insecta;Diptera;Fanniidae;Fanniinae;Fannia	Fannia armata	2013-06-03/09	Rouge National Urban Park|North of Twyn Rivers Drive	43.81	-79.16
SSROC3769-15	BIOUG19637-B10	BOLD:AAC4802	MF828003	Animalia;Arthropoda;Insecta;Diptera;Chironomidae;Tanypodinae;Conchapelopia	Conchapelopia telema	2013-06-03/09	Rouge National Urban Park|North of Twyn Rivers Drive	43.81	-79.16
SSROC377-14	BIOUG13178-A04	BOLD:AAG8109	KR525044	Animalia;Arthropoda;Insecta;Diptera;Chironomidae;Orthocladiinae;Cricotopus	Cricotopus infuscatus	6/3/2013	Rouge National Urban Park|North of Twyn Rivers Drive	43.81	-79.16
SSROC3770-15	BIOUG19637-B11	BOLD:AAQ0582	MF759847	Animalia;Arthropoda;Insecta;Diptera;Anthomyiidae;Anthomyiinae;Lasiomma	Lasiomma	2013-06-03/09	Rouge National Urban Park|North of Twyn Rivers Drive	43.81	-79.16
SSROC3771-15	BIOUG19637-B12	BOLD:AAA3453	MF764881	Animalia;Arthropoda;Insecta;Diptera;Anthomyiidae;Anthomyiinae;Delia	Delia platura	2013-06-03/09	Rouge National Urban Park|North of Twyn Rivers Drive	43.81	-79.16
SSROC3772-15	BIOUG19637-C01	BOLD:AAA3453	MF761624	Animalia;Arthropoda;Insecta;Diptera;Anthomyiidae;Anthomyiinae;Delia	Delia platura	2013-06-03/09	Rouge National Urban Park|North of Twyn Rivers Drive	43.81	-79.16
SSROC3773-15	BIOUG19637-C02	BOLD:AAA3453	MF758339	Animalia;Arthropoda;Insecta;Diptera;Anthomyiidae;Anthomyiinae;Delia	Delia platura	2013-06-03/09	Rouge National Urban Park|North of Twyn Rivers Drive	43.81	-79.16
SSROC3774-15	BIOUG19637-C03	BOLD:AAO3939	MF884446	Animalia;Arthropoda;Insecta;Diptera;Limoniidae;Limoniinae;Dicranomyia	Dicranomyia	2013-06-03/09	Rouge National Urban Park|North of Twyn Rivers Drive	43.81	-79.16
SSROC3775-15	BIOUG19637-C04	BOLD:AAD4355	MF823378	Animalia;Arthropoda;Insecta;Diptera;Culicidae;Culicinae;Aedes	Aedes provocans	2013-06-03/09	Rouge National Urban Park|North of Twyn Rivers Drive	43.81	-79.16
SSROC3776-15	BIOUG19637-C05	BOLD:AAG7070	MF884528	Animalia;Arthropoda;Insecta;Diptera;Lonchaeidae;Lonchaeinae;Lonchaea	Lonchaea	2013-06-03/09	Rouge National Urban Park|North of Twyn Rivers Drive	43.81	-79.16
SSROC3777-15	BIOUG19637-C06	BOLD:AAU6630	MF882558	Animalia;Arthropoda;Insecta;Diptera;Fanniidae;Fanniinae;Fannia	Fannia armata	2013-06-03/09	Rouge National Urban Park|North of Twyn Rivers Drive	43.81	-79.16
SSROC3778-15	BIOUG19637-C07	BOLD:AAA3453	MF764901	Animalia;Arthropoda;Insecta;Diptera;Anthomyiidae;Anthomyiinae;Delia	Delia platura	2013-06-03/09	Rouge National Urban Park|North of Twyn Rivers Drive	43.81	-79.16
SSROC3779-15	BIOUG19637-C08	BOLD:AAG1704	MF891690	Animalia;Arthropoda;Insecta;Diptera;Muscidae;Coenosiinae;Lispocephala	Lispocephala erythrocera	2013-06-03/09	Rouge National Urban Park|North of Twyn Rivers Drive	43.81	-79.16
SSROC378-14	BIOUG13178-A05	BOLD:AAI2681	KR521428	Animalia;Arthropoda;Insecta;Diptera;Chironomidae;Orthocladiinae;Parakiefferiella	Parakiefferiella	6/3/2013	Rouge National Urban Park|North of Twyn Rivers Drive	43.81	-79.16
SSROC3780-15	BIOUG19637-C09	BOLD:AAB7030	MF722268	Animalia;Arthropoda;Insecta;Diptera;Chironomidae;Chironominae;Chironomus	Chironomus	2013-06-03/09	Rouge National Urban Park|North of Twyn Rivers Drive	43.81	-79.16
SSROC3781-15	BIOUG19637-C10	BOLD:ACJ7349	MF711583	Animalia;Arthropoda;Insecta;Diptera;Cecidomyiidae	Cecidomyiidae	2013-06-03/09	Rouge National Urban Park|North of Twyn Rivers Drive	43.81	-79.16
SSROC3782-15	BIOUG19637-C11	BOLD:ACA6806	MF850668	Animalia;Arthropoda;Insecta;Diptera;Platystomatidae	Platystomatidae	2013-06-03/09	Rouge National Urban Park|North of Twyn Rivers Drive	43.81	-79.16
SSROC3783-15	BIOUG19637-C12	BOLD:AAA3453	MF760374	Animalia;Arthropoda;Insecta;Diptera;Anthomyiidae;Anthomyiinae;Delia	Delia platura	2013-06-03/09	Rouge National Urban Park|North of Twyn Rivers Drive	43.81	-79.16
SSROC3784-15	BIOUG19637-D01	BOLD:AAA3453	MF758889	Animalia;Arthropoda;Insecta;Diptera;Anthomyiidae;Anthomyiinae;Delia	Delia platura	2013-06-03/09	Rouge National Urban Park|North of Twyn Rivers Drive	43.81	-79.16
SSROC3785-15	BIOUG19637-D02	BOLD:AAV1055	MF837293	Animalia;Arthropoda;Insecta;Diptera;Stratiomyidae;Beridinae;Allognosta	Allognosta fuscitarsis	2013-06-03/09	Rouge National Urban Park|North of Twyn Rivers Drive	43.81	-79.16
SSROC3786-15	BIOUG19637-D03	BOLD:AAG2128	MF831988	Animalia;Arthropoda;Insecta;Diptera;Tachinidae;Exoristinae;Cryptomeigenia	Cryptomeigenia	2013-06-03/09	Rouge National Urban Park|North of Twyn Rivers Drive	43.81	-79.16
SSROC3787-15	BIOUG19637-D04	BOLD:AAF9772	MF878721	Animalia;Arthropoda;Insecta;Diptera;Hybotidae;Tachydromiinae;Platypalpus	Platypalpus	2013-06-03/09	Rouge National Urban Park|North of Twyn Rivers Drive	43.81	-79.16
SSROC3788-15	BIOUG19637-D05	BOLD:AAU6630	MF878736	Animalia;Arthropoda;Insecta;Diptera;Fanniidae;Fanniinae;Fannia	Fannia armata	2013-06-03/09	Rouge National Urban Park|North of Twyn Rivers Drive	43.81	-79.16
SSROC3789-15	BIOUG19637-D06	BOLD:AAC4802	MF823062	Animalia;Arthropoda;Insecta;Diptera;Chironomidae;Tanypodinae;Conchapelopia	Conchapelopia telema	2013-06-03/09	Rouge National Urban Park|North of Twyn Rivers Drive	43.81	-79.16
SSROC379-14	BIOUG13178-A06	BOLD:AAG8109	KR524459	Animalia;Arthropoda;Insecta;Diptera;Chironomidae;Orthocladiinae;Cricotopus	Cricotopus infuscatus	6/3/2013	Rouge National Urban Park|North of Twyn Rivers Drive	43.81	-79.16
SSROC3790-15	BIOUG19637-D07	BOLD:AAA3453	MF757777	Animalia;Arthropoda;Insecta;Diptera;Anthomyiidae;Anthomyiinae;Delia	Delia platura	2013-06-03/09	Rouge National Urban Park|North of Twyn Rivers Drive	43.81	-79.16
SSROC3791-15	BIOUG19637-D08	BOLD:AAA3453	MF762317	Animalia;Arthropoda;Insecta;Diptera;Anthomyiidae;Anthomyiinae;Delia	Delia platura	2013-06-03/09	Rouge National Urban Park|North of Twyn Rivers Drive	43.81	-79.16
SSROC3792-15	BIOUG19637-D09	BOLD:AAK4963	MF718178	Animalia;Arthropoda;Insecta;Diptera;Chironomidae;Chironominae;Paracladopelma	Paracladopelma winnelli	2013-06-03/09	Rouge National Urban Park|North of Twyn Rivers Drive	43.81	-79.16
SSROC3793-15	BIOUG19637-D10	BOLD:ACF4994	MF760921	Animalia;Arthropoda;Insecta;Diptera;Anthomyiidae;Anthomyiinae;Egle	Egle	2013-06-03/09	Rouge National Urban Park|North of Twyn Rivers Drive	43.81	-79.16
SSROC3794-15	BIOUG19637-D11	BOLD:AAU6630	MF881100	Animalia;Arthropoda;Insecta;Diptera;Fanniidae;Fanniinae;Fannia	Fannia armata	2013-06-03/09	Rouge National Urban Park|North of Twyn Rivers Drive	43.81	-79.16
SSROC3795-15	BIOUG19637-D12	BOLD:AAU6630	MF877112	Animalia;Arthropoda;Insecta;Diptera;Fanniidae;Fanniinae;Fannia	Fannia armata	2013-06-03/09	Rouge National Urban Park|North of Twyn Rivers Drive	43.81	-79.16
SSROC3796-15	BIOUG19637-E01	BOLD:AAJ0306	MF876114	Animalia;Arthropoda;Insecta;Diptera;Fanniidae;Fanniinae;Fannia	Fannia	2013-06-03/09	Rouge National Urban Park|North of Twyn Rivers Drive	43.81	-79.16
SSROC3797-15	BIOUG19637-E02	BOLD:AAF9040	MF884725	Animalia;Arthropoda;Insecta;Diptera;Limoniidae	Limoniidae	2013-06-03/09	Rouge National Urban Park|North of Twyn Rivers Drive	43.81	-79.16
SSROC3798-15	BIOUG19637-E03	BOLD:AAU6630	MF881341	Animalia;Arthropoda;Insecta;Diptera;Fanniidae;Fanniinae;Fannia	Fannia armata	2013-06-03/09	Rouge National Urban Park|North of Twyn Rivers Drive	43.81	-79.16
SSROC3799-15	BIOUG19637-E04	BOLD:AAG5516	MF725665	Animalia;Arthropoda;Insecta;Diptera;Chironomidae;Chironominae;Polypedilum	Polypedilum	2013-06-03/09	Rouge National Urban Park|North of Twyn Rivers Drive	43.81	-79.16
SSROC380-14	BIOUG13178-A07	BOLD:AAG8109	KR525701	Animalia;Arthropoda;Insecta;Diptera;Chironomidae;Orthocladiinae;Cricotopus	Cricotopus infuscatus	6/3/2013	Rouge National Urban Park|North of Twyn Rivers Drive	43.81	-79.16
SSROC3800-15	BIOUG19637-E05	BOLD:AAB7030	MF718163	Animalia;Arthropoda;Insecta;Diptera;Chironomidae;Chironominae;Chironomus	Chironomus	2013-06-03/09	Rouge National Urban Park|North of Twyn Rivers Drive	43.81	-79.16
SSROC3801-15	BIOUG19637-E06	BOLD:AAM6286	MF726008	Animalia;Arthropoda;Insecta;Diptera;Chironomidae;Chironominae	Chironominae	2013-06-03/09	Rouge National Urban Park|North of Twyn Rivers Drive	43.81	-79.16
SSROC3802-15	BIOUG19637-E07	BOLD:ACA6806	MF851809	Animalia;Arthropoda;Insecta;Diptera;Platystomatidae	Platystomatidae	2013-06-03/09	Rouge National Urban Park|North of Twyn Rivers Drive	43.81	-79.16
SSROC3803-15	BIOUG19637-E08	BOLD:AAC1312	MF834465	Animalia;Arthropoda;Insecta;Diptera;Syrphidae;Syrphinae;Toxomerus	Toxomerus geminatus	2013-06-03/09	Rouge National Urban Park|North of Twyn Rivers Drive	43.81	-79.16
SSROC3804-15	BIOUG19637-E09	BOLD:AAG1712	MF762965	Animalia;Arthropoda;Insecta;Diptera;Anthomyiidae	Anthomyiidae	2013-06-03/09	Rouge National Urban Park|North of Twyn Rivers Drive	43.81	-79.16
SSROC3805-15	BIOUG19637-E10	BOLD:ACN2444	MF717440	Animalia;Arthropoda;Insecta;Diptera;Chironomidae;Chironominae;Tribelos	Tribelos	2013-06-03/09	Rouge National Urban Park|North of Twyn Rivers Drive	43.81	-79.16
SSROC3806-15	BIOUG19637-E11	BOLD:AAG2354	MF833851	Animalia;Arthropoda;Insecta;Diptera;Tachinidae;Tachininae;Actia	Actia diffidens	2013-06-03/09	Rouge National Urban Park|North of Twyn Rivers Drive	43.81	-79.16
SSROC3807-15	BIOUG19637-E12	BOLD:AAU6630	MF881197	Animalia;Arthropoda;Insecta;Diptera;Fanniidae;Fanniinae;Fannia	Fannia armata	2013-06-03/09	Rouge National Urban Park|North of Twyn Rivers Drive	43.81	-79.16
SSROC3808-15	BIOUG19637-F01	BOLD:AAC4802	MF823090	Animalia;Arthropoda;Insecta;Diptera;Chironomidae;Tanypodinae;Conchapelopia	Conchapelopia telema	2013-06-03/09	Rouge National Urban Park|North of Twyn Rivers Drive	43.81	-79.16
SSROC3809-15	BIOUG19637-F02	BOLD:AAF9772	MF878322	Animalia;Arthropoda;Insecta;Diptera;Hybotidae;Tachydromiinae;Platypalpus	Platypalpus	2013-06-03/09	Rouge National Urban Park|North of Twyn Rivers Drive	43.81	-79.16
SSROC381-14	BIOUG13178-A08	BOLD:ACM1304	KR526244	Animalia;Arthropoda;Insecta;Diptera;Chironomidae;Chironominae;Polypedilum	Polypedilum	6/3/2013	Rouge National Urban Park|North of Twyn Rivers Drive	43.81	-79.16
SSROC3810-15	BIOUG19637-F03	BOLD:AAG5647	MF851510	Animalia;Arthropoda;Insecta;Diptera;Rhagionidae;Spaniinae;Symphoromyia	Symphoromyia fulvipes	2013-06-03/09	Rouge National Urban Park|North of Twyn Rivers Drive	43.81	-79.16
SSROC3811-15	BIOUG19637-F04	BOLD:AAC4802	MF824068	Animalia;Arthropoda;Insecta;Diptera;Chironomidae;Tanypodinae;Conchapelopia	Conchapelopia telema	2013-06-03/09	Rouge National Urban Park|North of Twyn Rivers Drive	43.81	-79.16
SSROC3812-15	BIOUG19637-F05	BOLD:AAC4802	MF822718	Animalia;Arthropoda;Insecta;Diptera;Chironomidae;Tanypodinae;Conchapelopia	Conchapelopia telema	2013-06-03/09	Rouge National Urban Park|North of Twyn Rivers Drive	43.81	-79.16
SSROC3813-15	BIOUG19637-F06	BOLD:AAO3939	MF887207	Animalia;Arthropoda;Insecta;Diptera;Limoniidae;Limoniinae;Dicranomyia	Dicranomyia	2013-06-03/09	Rouge National Urban Park|North of Twyn Rivers Drive	43.81	-79.16
SSROC3814-15	BIOUG19637-F07	BOLD:AAA3453	MF762990	Animalia;Arthropoda;Insecta;Diptera;Anthomyiidae;Anthomyiinae;Delia	Delia platura	2013-06-03/09	Rouge National Urban Park|North of Twyn Rivers Drive	43.81	-79.16
SSROC3815-15	BIOUG19637-F08	BOLD:ACO2197	MF880018	Animalia;Arthropoda;Insecta;Diptera;Empididae	Empididae	2013-06-03/09	Rouge National Urban Park|North of Twyn Rivers Drive	43.81	-79.16
SSROC3816-15	BIOUG19637-F09	BOLD:AAA3453	MF762406	Animalia;Arthropoda;Insecta;Diptera;Anthomyiidae;Anthomyiinae;Delia	Delia platura	2013-06-03/09	Rouge National Urban Park|North of Twyn Rivers Drive	43.81	-79.16
SSROC3817-15	BIOUG19637-F10	BOLD:AAU6630	MF881602	Animalia;Arthropoda;Insecta;Diptera;Fanniidae;Fanniinae;Fannia	Fannia armata	2013-06-03/09	Rouge National Urban Park|North of Twyn Rivers Drive	43.81	-79.16
SSROC3818-15	BIOUG19637-F11	BOLD:AAE0707	MF725723	Animalia;Arthropoda;Insecta;Diptera;Chironomidae;Chironominae;Microtendipes	Microtendipes pedellus	2013-06-03/09	Rouge National Urban Park|North of Twyn Rivers Drive	43.81	-79.16
SSROC3819-15	BIOUG19637-F12	BOLD:AAA3453	MF756914	Animalia;Arthropoda;Insecta;Diptera;Anthomyiidae;Anthomyiinae;Delia	Delia platura	2013-06-03/09	Rouge National Urban Park|North of Twyn Rivers Drive	43.81	-79.16
SSROC382-14	BIOUG13178-A09	BOLD:AAG8109	KR520899	Animalia;Arthropoda;Insecta;Diptera;Chironomidae;Orthocladiinae;Cricotopus	Cricotopus infuscatus	6/3/2013	Rouge National Urban Park|North of Twyn Rivers Drive	43.81	-79.16
SSROC3820-15	BIOUG19637-G01	BOLD:AAG2463	MF756336	Animalia;Arthropoda;Insecta;Diptera;Anthomyiidae;Anthomyiinae;Hylemyza	Hylemyza partita	2013-06-03/09	Rouge National Urban Park|North of Twyn Rivers Drive	43.81	-79.16
SSROC3821-15	BIOUG19637-G02	BOLD:AAB7030	MF722514	Animalia;Arthropoda;Insecta;Diptera;Chironomidae;Chironominae;Chironomus	Chironomus	2013-06-03/09	Rouge National Urban Park|North of Twyn Rivers Drive	43.81	-79.16
SSROC3822-15	BIOUG19637-G03	BOLD:AAA3453	MF760867	Animalia;Arthropoda;Insecta;Diptera;Anthomyiidae;Anthomyiinae;Delia	Delia platura	2013-06-03/09	Rouge National Urban Park|North of Twyn Rivers Drive	43.81	-79.16
SSROC3823-15	BIOUG19637-G04	BOLD:AAA3453	MF759244	Animalia;Arthropoda;Insecta;Diptera;Anthomyiidae;Anthomyiinae;Delia	Delia platura	2013-06-03/09	Rouge National Urban Park|North of Twyn Rivers Drive	43.81	-79.16
SSROC3824-15	BIOUG19637-G05	BOLD:AAU6630	MF882011	Animalia;Arthropoda;Insecta;Diptera;Fanniidae;Fanniinae;Fannia	Fannia armata	2013-06-03/09	Rouge National Urban Park|North of Twyn Rivers Drive	43.81	-79.16
SSROC3825-15	BIOUG19637-G06	BOLD:AAB7030	MF721477	Animalia;Arthropoda;Insecta;Diptera;Chironomidae;Chironominae;Chironomus	Chironomus	2013-06-03/09	Rouge National Urban Park|North of Twyn Rivers Drive	43.81	-79.16
SSROC3826-15	BIOUG19637-G07	BOLD:AAJ0306	MF882825	Animalia;Arthropoda;Insecta;Diptera;Fanniidae;Fanniinae;Fannia	Fannia	2013-06-03/09	Rouge National Urban Park|North of Twyn Rivers Drive	43.81	-79.16
SSROC3827-15	BIOUG19637-G08	BOLD:AAA3453	MF759999	Animalia;Arthropoda;Insecta;Diptera;Anthomyiidae;Anthomyiinae;Delia	Delia platura	2013-06-03/09	Rouge National Urban Park|North of Twyn Rivers Drive	43.81	-79.16
SSROC3828-15	BIOUG19637-G09	BOLD:AAK4963	MF720492	Animalia;Arthropoda;Insecta;Diptera;Chironomidae;Chironominae;Paracladopelma	Paracladopelma winnelli	2013-06-03/09	Rouge National Urban Park|North of Twyn Rivers Drive	43.81	-79.16
SSROC3829-15	BIOUG19637-G10	BOLD:AAJ0306	MF882594	Animalia;Arthropoda;Insecta;Diptera;Fanniidae;Fanniinae;Fannia	Fannia	2013-06-03/09	Rouge National Urban Park|North of Twyn Rivers Drive	43.81	-79.16
SSROC383-14	BIOUG13178-A10	BOLD:ACI9990	KR525256	Animalia;Arthropoda;Insecta;Diptera;Chironomidae	Chironomidae	6/3/2013	Rouge National Urban Park|North of Twyn Rivers Drive	43.81	-79.16
SSROC3830-15	BIOUG19637-G11	BOLD:AAF9772	MF881585	Animalia;Arthropoda;Insecta;Diptera;Hybotidae;Tachydromiinae;Platypalpus	Platypalpus	2013-06-03/09	Rouge National Urban Park|North of Twyn Rivers Drive	43.81	-79.16
SSROC3831-15	BIOUG19637-G12	BOLD:AAU6630	MF875963	Animalia;Arthropoda;Insecta;Diptera;Fanniidae;Fanniinae;Fannia	Fannia armata	2013-06-03/09	Rouge National Urban Park|North of Twyn Rivers Drive	43.81	-79.16
SSROC3832-15	BIOUG19637-H01	BOLD:AAQ0582	MF765022	Animalia;Arthropoda;Insecta;Diptera;Anthomyiidae;Anthomyiinae;Lasiomma	Lasiomma	2013-06-03/09	Rouge National Urban Park|North of Twyn Rivers Drive	43.81	-79.16
SSROC3833-15	BIOUG19637-H02	BOLD:AAA3453	MF759647	Animalia;Arthropoda;Insecta;Diptera;Anthomyiidae;Anthomyiinae;Delia	Delia platura	2013-06-03/09	Rouge National Urban Park|North of Twyn Rivers Drive	43.81	-79.16
SSROC3834-15	BIOUG19637-H03	BOLD:AAU6630	MF874995	Animalia;Arthropoda;Insecta;Diptera;Fanniidae;Fanniinae;Fannia	Fannia armata	2013-06-03/09	Rouge National Urban Park|North of Twyn Rivers Drive	43.81	-79.16
SSROC3835-15	BIOUG19637-H04	BOLD:AAC2498	MF889697	Animalia;Arthropoda;Insecta;Diptera;Muscidae;Phaoniinae;Helina	Helina evecta	2013-06-03/09	Rouge National Urban Park|North of Twyn Rivers Drive	43.81	-79.16
SSROC3836-15	BIOUG19637-H05	BOLD:AAG2479	MF758144	Animalia;Arthropoda;Insecta;Diptera;Anthomyiidae;Pegomyinae;Pegomya	Pegomya flavifrons	2013-06-03/09	Rouge National Urban Park|North of Twyn Rivers Drive	43.81	-79.16
SSROC3837-15	BIOUG19637-H06	BOLD:AAA3453	MF756730	Animalia;Arthropoda;Insecta;Diptera;Anthomyiidae;Anthomyiinae;Delia	Delia platura	2013-06-03/09	Rouge National Urban Park|North of Twyn Rivers Drive	43.81	-79.16
SSROC3838-15	BIOUG19637-H07	BOLD:AAP2970	MF638974	Animalia;Arthropoda;Insecta;Diptera;Anthomyiidae;Anthomyiinae;Anthomyia	Anthomyia pluvialis	2013-06-03/09	Rouge National Urban Park|North of Twyn Rivers Drive	43.81	-79.16
SSROC3839-15	BIOUG19637-H08	BOLD:AAC0903	MF709741	Animalia;Arthropoda;Insecta;Diptera;Chironomidae;Chironominae;Chironomus	Chironomus acidophilus	2013-06-03/09	Rouge National Urban Park|North of Twyn Rivers Drive	43.81	-79.16
SSROC384-14	BIOUG13178-A11	BOLD:AAG8109	KR516188	Animalia;Arthropoda;Insecta;Diptera;Chironomidae;Orthocladiinae;Cricotopus	Cricotopus infuscatus	6/3/2013	Rouge National Urban Park|North of Twyn Rivers Drive	43.81	-79.16
SSROC3840-15	BIOUG19637-H09	BOLD:AAA3453	MF764021	Animalia;Arthropoda;Insecta;Diptera;Anthomyiidae;Anthomyiinae;Delia	Delia platura	2013-06-03/09	Rouge National Urban Park|North of Twyn Rivers Drive	43.81	-79.16
SSROC3841-15	BIOUG19637-H10	BOLD:AAF9772	MF882780	Animalia;Arthropoda;Insecta;Diptera;Hybotidae;Tachydromiinae;Platypalpus	Platypalpus	2013-06-03/09	Rouge National Urban Park|North of Twyn Rivers Drive	43.81	-79.16
SSROC3842-15	BIOUG19637-H11	BOLD:AAA3453	MF756506	Animalia;Arthropoda;Insecta;Diptera;Anthomyiidae;Anthomyiinae;Delia	Delia platura	2013-06-03/09	Rouge National Urban Park|North of Twyn Rivers Drive	43.81	-79.16
SSROC3843-15	BIOUG19799-A01	BOLD:AAC8613	KR941369	Animalia;Arthropoda;Insecta;Lepidoptera;Elachistidae;Elachistinae;Perittia	Perittia herrichiella	2013-06-03/09	Rouge National Urban Park|North of Twyn Rivers Drive	43.81	-79.16
SSROC3844-15	BIOUG19799-A02	BOLD:ACG1554	KR941188	Animalia;Arthropoda;Insecta;Lepidoptera;Opostegidae;Oposteginae;Pseudopostega	Pseudopostega albogaleriella	2013-06-03/09	Rouge National Urban Park|North of Twyn Rivers Drive	43.81	-79.16
SSROC3845-15	BIOUG19799-A03	BOLD:ACG1554	KR939261	Animalia;Arthropoda;Insecta;Lepidoptera;Opostegidae;Oposteginae;Pseudopostega	Pseudopostega albogaleriella	2013-06-03/09	Rouge National Urban Park|North of Twyn Rivers Drive	43.81	-79.16
SSROC3846-15	BIOUG19799-A04	BOLD:AAC8613	KR938943	Animalia;Arthropoda;Insecta;Lepidoptera;Elachistidae;Elachistinae;Perittia	Perittia herrichiella	2013-06-03/09	Rouge National Urban Park|North of Twyn Rivers Drive	43.81	-79.16
SSROC3847-15	BIOUG19799-A05	BOLD:ACG1554	KR940311	Animalia;Arthropoda;Insecta;Lepidoptera;Opostegidae;Oposteginae;Pseudopostega	Pseudopostega albogaleriella	2013-06-03/09	Rouge National Urban Park|North of Twyn Rivers Drive	43.81	-79.16
SSROC3848-15	BIOUG19799-A06	BOLD:ACG1554	KR939267	Animalia;Arthropoda;Insecta;Lepidoptera;Opostegidae;Oposteginae;Pseudopostega	Pseudopostega albogaleriella	2013-06-03/09	Rouge National Urban Park|North of Twyn Rivers Drive	43.81	-79.16
SSROC3849-15	BIOUG19799-A07	BOLD:ABX5069	KR919188	Animalia;Arthropoda;Insecta;Trichoptera;Hydroptilidae;Hydroptilinae;Hydroptila	Hydroptila consimilis	2013-06-03/09	Rouge National Urban Park|North of Twyn Rivers Drive	43.81	-79.16
SSROC385-14	BIOUG13178-A12	BOLD:AAI2681	KR519392	Animalia;Arthropoda;Insecta;Diptera;Chironomidae;Orthocladiinae;Parakiefferiella	Parakiefferiella	6/3/2013	Rouge National Urban Park|North of Twyn Rivers Drive	43.81	-79.16
SSROC3850-15	BIOUG19799-A08	BOLD:ACB0984	KR942037	Animalia;Arthropoda;Insecta;Psocodea;Stenopsocidae;Graphopsocus	Graphopsocus cruciatus	2013-06-03/09	Rouge National Urban Park|North of Twyn Rivers Drive	43.81	-79.16
SSROC3851-15	BIOUG19799-A09	BOLD:ACB0984	KR942189	Animalia;Arthropoda;Insecta;Psocodea;Stenopsocidae;Graphopsocus	Graphopsocus cruciatus	2013-06-03/09	Rouge National Urban Park|North of Twyn Rivers Drive	43.81	-79.16
SSROC3852-15	BIOUG19799-A10	BOLD:AAO4092	KR942027	Animalia;Arthropoda;Insecta;Psocodea;Caeciliusidae;Caeciliusinae;Valenzuela	Valenzuela burmeisteri	2013-06-03/09	Rouge National Urban Park|North of Twyn Rivers Drive	43.81	-79.16
SSROC3853-15	BIOUG19799-A11	BOLD:ACR3866	KR941758	Animalia;Arthropoda;Insecta;Psocodea;Caeciliusidae;Caeciliusinae;Valenzuela	Valenzuela	2013-06-03/09	Rouge National Urban Park|North of Twyn Rivers Drive	43.81	-79.16
SSROC3854-15	BIOUG19799-A12	BOLD:AAH0135	KR916514	Animalia;Arthropoda;Insecta;Coleoptera;Phalacridae;Phalacrinae;Acylomus	Acylomus ergoti		Rouge National Urban Park|North of Twyn Rivers Drive	43.81	-79.16
SSROC3855-15	BIOUG19799-B01	BOLD:AAP7843	KR915067	Animalia;Arthropoda;Insecta;Coleoptera;Cantharidae;Malthininae;Malthodes	Malthodes pumilus	2013-06-03/09	Rouge National Urban Park|North of Twyn Rivers Drive	43.81	-79.16
SSROC3856-15	BIOUG19799-B02	BOLD:AAH0135	KR915428	Animalia;Arthropoda;Insecta;Coleoptera;Phalacridae;Phalacrinae;Acylomus	Acylomus ergoti		Rouge National Urban Park|North of Twyn Rivers Drive	43.81	-79.16
SSROC3857-15	BIOUG19799-B03	BOLD:ACK1937	KR915131	Animalia;Arthropoda;Insecta;Coleoptera;Anthribidae;Anthribinae;Trigonorhinus	Trigonorhinus alternatus	2013-06-03/09	Rouge National Urban Park|North of Twyn Rivers Drive	43.81	-79.16
SSROC3858-15	BIOUG19799-B04	BOLD:AAH0135	KR915177	Animalia;Arthropoda;Insecta;Coleoptera;Phalacridae;Phalacrinae;Acylomus	Acylomus ergoti		Rouge National Urban Park|North of Twyn Rivers Drive	43.81	-79.16
SSROC3859-15	BIOUG19799-B05	BOLD:AAN6154	KR916389	Animalia;Arthropoda;Insecta;Coleoptera;Latridiidae;Corticariinae;Melanophthalma	Melanophthalma inermis	2013-06-03/09	Rouge National Urban Park|North of Twyn Rivers Drive	43.81	-79.16
SSROC386-14	BIOUG13178-B01	BOLD:AAI2681	KR522826	Animalia;Arthropoda;Insecta;Diptera;Chironomidae;Orthocladiinae;Parakiefferiella	Parakiefferiella	6/3/2013	Rouge National Urban Park|North of Twyn Rivers Drive	43.81	-79.16
SSROC3860-15	BIOUG19799-B06	BOLD:AAN6154	KR916375	Animalia;Arthropoda;Insecta;Coleoptera;Latridiidae;Corticariinae;Melanophthalma	Melanophthalma inermis	2013-06-03/09	Rouge National Urban Park|North of Twyn Rivers Drive	43.81	-79.16
SSROC3861-15	BIOUG19799-B07	BOLD:ACK1937	KR915838	Animalia;Arthropoda;Insecta;Coleoptera;Anthribidae;Anthribinae;Trigonorhinus	Trigonorhinus alternatus	2013-06-03/09	Rouge National Urban Park|North of Twyn Rivers Drive	43.81	-79.16
SSROC3862-15	BIOUG19799-B08	BOLD:ABA9087	KR916557	Animalia;Arthropoda;Insecta;Coleoptera;Mordellidae;Mordellinae;Mordellina	Mordellina pustulata		Rouge National Urban Park|North of Twyn Rivers Drive	43.81	-79.16
SSROC3863-15	BIOUG19799-B09	BOLD:AAI8935	KR915927	Animalia;Arthropoda;Insecta;Coleoptera;Latridiidae;Corticariinae;Cortinicara	Cortinicara gibbosa	2013-06-03/09	Rouge National Urban Park|North of Twyn Rivers Drive	43.81	-79.16
SSROC3864-15	BIOUG19799-B10	BOLD:ACK1937	KR916217	Animalia;Arthropoda;Insecta;Coleoptera;Anthribidae;Anthribinae;Trigonorhinus	Trigonorhinus alternatus	2013-06-03/09	Rouge National Urban Park|North of Twyn Rivers Drive	43.81	-79.16
SSROC3865-15	BIOUG19799-B11	BOLD:AAH0135	KR914857	Animalia;Arthropoda;Insecta;Coleoptera;Phalacridae;Phalacrinae;Acylomus	Acylomus ergoti		Rouge National Urban Park|North of Twyn Rivers Drive	43.81	-79.16
SSROC3866-15	BIOUG19799-B12	BOLD:AAH0135	KR915387	Animalia;Arthropoda;Insecta;Coleoptera;Phalacridae;Phalacrinae;Acylomus	Acylomus ergoti		Rouge National Urban Park|North of Twyn Rivers Drive	43.81	-79.16
SSROC3867-15	BIOUG19799-C01	BOLD:AAH0135	KR916242	Animalia;Arthropoda;Insecta;Coleoptera;Phalacridae;Phalacrinae;Acylomus	Acylomus ergoti		Rouge National Urban Park|North of Twyn Rivers Drive	43.81	-79.16
SSROC3868-15	BIOUG19799-C02	BOLD:ABA9087	KR916786	Animalia;Arthropoda;Insecta;Coleoptera;Mordellidae;Mordellinae;Mordellina	Mordellina pustulata		Rouge National Urban Park|North of Twyn Rivers Drive	43.81	-79.16
SSROC3869-15	BIOUG19799-C03	BOLD:AAN6154	KR916155	Animalia;Arthropoda;Insecta;Coleoptera;Latridiidae;Corticariinae;Melanophthalma	Melanophthalma inermis	2013-06-03/09	Rouge National Urban Park|North of Twyn Rivers Drive	43.81	-79.16
SSROC387-14	BIOUG13178-B02	BOLD:AAI2681	KR526184	Animalia;Arthropoda;Insecta;Diptera;Chironomidae;Orthocladiinae;Parakiefferiella	Parakiefferiella	6/3/2013	Rouge National Urban Park|North of Twyn Rivers Drive	43.81	-79.16
SSROC3870-15	BIOUG19799-C04	BOLD:ACK1937	KR915581	Animalia;Arthropoda;Insecta;Coleoptera;Anthribidae;Anthribinae;Trigonorhinus	Trigonorhinus alternatus	2013-06-03/09	Rouge National Urban Park|North of Twyn Rivers Drive	43.81	-79.16
SSROC3871-15	BIOUG19799-C05	BOLD:ACK1937	KR915821	Animalia;Arthropoda;Insecta;Coleoptera;Anthribidae;Anthribinae;Trigonorhinus	Trigonorhinus alternatus	2013-06-03/09	Rouge National Urban Park|North of Twyn Rivers Drive	43.81	-79.16
SSROC3872-15	BIOUG19799-C06	BOLD:AAM7599	KR915383	Animalia;Arthropoda;Insecta;Coleoptera;Curculionidae	Curculionidae	2013-06-03/09	Rouge National Urban Park|North of Twyn Rivers Drive	43.81	-79.16
SSROC3873-15	BIOUG19799-C07	BOLD:ACM1798	MF745609	Animalia;Arthropoda;Insecta;Thysanoptera;Aeolothripidae;Aeolothripinae;Aeolothrips	Aeolothrips	2013-06-03/09	Rouge National Urban Park|North of Twyn Rivers Drive	43.81	-79.16
SSROC3874-15	BIOUG19799-C08	BOLD:ACK6589	MF749624	Animalia;Arthropoda;Insecta;Thysanoptera;Thripidae;Thripinae	Thripinae	2013-06-03/09	Rouge National Urban Park|North of Twyn Rivers Drive	43.81	-79.16
SSROC388-14	BIOUG13178-B03	BOLD:ACH0948	KR520364	Animalia;Arthropoda;Insecta;Diptera;Chironomidae;Orthocladiinae;Cricotopus	Cricotopus infuscatus	6/3/2013	Rouge National Urban Park|North of Twyn Rivers Drive	43.81	-79.16
SSROC3887-15	BIOUG19799-D09	BOLD:ACV4301	KR919101	Animalia;Arthropoda;Insecta;Thysanoptera;Thripidae;Thripinae;Scirtothrips	Scirtothrips	2013-06-03/09	Rouge National Urban Park|North of Twyn Rivers Drive	43.81	-79.16
SSROC3888-15	BIOUG19799-D10	BOLD:AAG8109	KR964796	Animalia;Arthropoda;Insecta;Diptera;Chironomidae;Orthocladiinae;Cricotopus	Cricotopus infuscatus	2013-06-03/09	Rouge National Urban Park|North of Twyn Rivers Drive	43.81	-79.16
SSROC3889-15	BIOUG19799-D11	BOLD:AAV1261	KR979766	Animalia;Arthropoda;Insecta;Diptera;Sciaridae;Bradysia	Bradysia splendida	2013-06-03/09	Rouge National Urban Park|North of Twyn Rivers Drive	43.81	-79.16
SSROC389-14	BIOUG13178-B04	BOLD:AAG8109	KR517002	Animalia;Arthropoda;Insecta;Diptera;Chironomidae;Orthocladiinae;Cricotopus	Cricotopus infuscatus	6/3/2013	Rouge National Urban Park|North of Twyn Rivers Drive	43.81	-79.16
SSROC3890-15	BIOUG19799-D12	BOLD:ABU5525	KR957394	Animalia;Arthropoda;Insecta;Diptera;Chironomidae;Orthocladiinae;Limnophyes	Limnophyes sp. 14ES	2013-06-03/09	Rouge National Urban Park|North of Twyn Rivers Drive	43.81	-79.16
SSROC3891-15	BIOUG19799-E01	BOLD:ACF9583	KR953435	Animalia;Arthropoda;Insecta;Diptera;Cecidomyiidae	Cecidomyiidae	2013-06-03/09	Rouge National Urban Park|North of Twyn Rivers Drive	43.81	-79.16
SSROC3892-15	BIOUG19799-E02	BOLD:ABU5520	KR979684	Animalia;Arthropoda;Insecta;Diptera;Sciaridae;Corynoptera	Corynoptera	2013-06-03/09	Rouge National Urban Park|North of Twyn Rivers Drive	43.81	-79.16
SSROC3893-15	BIOUG19799-E03	BOLD:ACS9320	KR952666	Animalia;Arthropoda;Insecta;Diptera;Cecidomyiidae	Cecidomyiidae	2013-06-03/09	Rouge National Urban Park|North of Twyn Rivers Drive	43.81	-79.16
SSROC3894-15	BIOUG19799-E04	BOLD:ABU5521	KR979723	Animalia;Arthropoda;Insecta;Diptera;Sciaridae;Corynoptera	Corynoptera furcata	2013-06-03/09	Rouge National Urban Park|North of Twyn Rivers Drive	43.81	-79.16
SSROC3895-15	BIOUG19799-E05	BOLD:AAI2681	KR958956	Animalia;Arthropoda;Insecta;Diptera;Chironomidae;Orthocladiinae;Parakiefferiella	Parakiefferiella	2013-06-03/09	Rouge National Urban Park|North of Twyn Rivers Drive	43.81	-79.16
SSROC3896-15	BIOUG19799-E06	BOLD:AAN5183	KR957241	Animalia;Arthropoda;Insecta;Diptera;Cecidomyiidae	Cecidomyiidae	2013-06-03/09	Rouge National Urban Park|North of Twyn Rivers Drive	43.81	-79.16
SSROC3897-15	BIOUG19799-E07	BOLD:ABA7867	KR953080	Animalia;Arthropoda;Insecta;Diptera;Cecidomyiidae	Cecidomyiidae	2013-06-03/09	Rouge National Urban Park|North of Twyn Rivers Drive	43.81	-79.16
SSROC3898-15	BIOUG19799-E08	BOLD:ABV1341	KR956411	Animalia;Arthropoda;Insecta;Diptera;Cecidomyiidae	Cecidomyiidae	2013-06-03/09	Rouge National Urban Park|North of Twyn Rivers Drive	43.81	-79.16
SSROC3899-15	BIOUG19799-E09	BOLD:AAP6882	KR959029	Animalia;Arthropoda;Insecta;Diptera;Chironomidae;Chironominae;Dicrotendipes	Dicrotendipes	2013-06-03/09	Rouge National Urban Park|North of Twyn Rivers Drive	43.81	-79.16
SSROC390-14	BIOUG13178-B05	BOLD:AAG8109	KR514917	Animalia;Arthropoda;Insecta;Diptera;Chironomidae;Orthocladiinae;Cricotopus	Cricotopus infuscatus	6/3/2013	Rouge National Urban Park|North of Twyn Rivers Drive	43.81	-79.16
SSROC3900-15	BIOUG19799-E10	BOLD:ABU5520	KR979936	Animalia;Arthropoda;Insecta;Diptera;Sciaridae;Corynoptera	Corynoptera	2013-06-03/09	Rouge National Urban Park|North of Twyn Rivers Drive	43.81	-79.16
SSROC3901-15	BIOUG19799-E11	BOLD:AAI2681	KR957891	Animalia;Arthropoda;Insecta;Diptera;Chironomidae;Orthocladiinae;Parakiefferiella	Parakiefferiella	2013-06-03/09	Rouge National Urban Park|North of Twyn Rivers Drive	43.81	-79.16
SSROC3902-15	BIOUG19799-E12	BOLD:ACO5328	KR966468	Animalia;Arthropoda;Insecta;Diptera;Chironomidae;Chironominae	Chironominae	2013-06-03/09	Rouge National Urban Park|North of Twyn Rivers Drive	43.81	-79.16
SSROC3903-15	BIOUG19799-F01	BOLD:AAL7819	KR991240	Animalia;Arthropoda;Insecta;Diptera;Psychodidae;Psychodinae;Psychoda	Psychoda	2013-06-03/09	Rouge National Urban Park|North of Twyn Rivers Drive	43.81	-79.16
SSROC3904-15	BIOUG19799-F02	BOLD:AAI2681	KR961459	Animalia;Arthropoda;Insecta;Diptera;Chironomidae;Orthocladiinae;Parakiefferiella	Parakiefferiella	2013-06-03/09	Rouge National Urban Park|North of Twyn Rivers Drive	43.81	-79.16
SSROC3905-15	BIOUG19799-F03	BOLD:AAD5253	KR963199	Animalia;Arthropoda;Insecta;Diptera;Chironomidae;Orthocladiinae;Thienemanniella	Thienemanniella xena	2013-06-03/09	Rouge National Urban Park|North of Twyn Rivers Drive	43.81	-79.16
SSROC3906-15	BIOUG19799-F04	BOLD:AAG0994	KR958686	Animalia;Arthropoda;Insecta;Diptera;Chironomidae;Orthocladiinae;Corynoneura	Corynoneura	2013-06-03/09	Rouge National Urban Park|North of Twyn Rivers Drive	43.81	-79.16
SSROC3907-15	BIOUG19799-F05	BOLD:AAI2681	KR960119	Animalia;Arthropoda;Insecta;Diptera;Chironomidae;Orthocladiinae;Parakiefferiella	Parakiefferiella	2013-06-03/09	Rouge National Urban Park|North of Twyn Rivers Drive	43.81	-79.16
SSROC3908-15	BIOUG19799-F06	BOLD:AAI2681	KR958127	Animalia;Arthropoda;Insecta;Diptera;Chironomidae;Orthocladiinae;Parakiefferiella	Parakiefferiella	2013-06-03/09	Rouge National Urban Park|North of Twyn Rivers Drive	43.81	-79.16
SSROC3909-15	BIOUG19799-F07	BOLD:ABA0826	KR956390	Animalia;Arthropoda;Insecta;Diptera;Cecidomyiidae	Cecidomyiidae	2013-06-03/09	Rouge National Urban Park|North of Twyn Rivers Drive	43.81	-79.16
SSROC391-14	BIOUG13178-B06	BOLD:AAI2681	KR524869	Animalia;Arthropoda;Insecta;Diptera;Chironomidae;Orthocladiinae;Parakiefferiella	Parakiefferiella	6/3/2013	Rouge National Urban Park|North of Twyn Rivers Drive	43.81	-79.16
SSROC3910-15	BIOUG19799-F08	BOLD:AAY6467	KR955342	Animalia;Arthropoda;Insecta;Diptera;Cecidomyiidae	Cecidomyiidae	2013-06-03/09	Rouge National Urban Park|North of Twyn Rivers Drive	43.81	-79.16
SSROC3911-15	BIOUG19799-F09	BOLD:AAN5255	KR955201	Animalia;Arthropoda;Insecta;Diptera;Cecidomyiidae	Cecidomyiidae	2013-06-03/09	Rouge National Urban Park|North of Twyn Rivers Drive	43.81	-79.16
SSROC3912-15	BIOUG19799-F10	BOLD:AAD5253	KR962702	Animalia;Arthropoda;Insecta;Diptera;Chironomidae;Orthocladiinae;Thienemanniella	Thienemanniella xena	2013-06-03/09	Rouge National Urban Park|North of Twyn Rivers Drive	43.81	-79.16
SSROC3913-15	BIOUG19799-F11	BOLD:AAI2681	KR958976	Animalia;Arthropoda;Insecta;Diptera;Chironomidae;Orthocladiinae;Parakiefferiella	Parakiefferiella	2013-06-03/09	Rouge National Urban Park|North of Twyn Rivers Drive	43.81	-79.16
SSROC3914-15	BIOUG19799-F12	BOLD:ACV5349	KR966980	Animalia;Arthropoda;Insecta;Diptera;Chironomidae;Tanypodinae	Tanypodinae	2013-06-03/09	Rouge National Urban Park|North of Twyn Rivers Drive	43.81	-79.16
SSROC3915-15	BIOUG19799-G01	BOLD:ACD3203	MG501126	Animalia;Arthropoda;Insecta;Hymenoptera;Platygastridae	Platygastridae	2013-06-03/09	Rouge National Urban Park|North of Twyn Rivers Drive	43.81	-79.16
SSROC3916-15	BIOUG19799-G02	BOLD:AAI2681	KR958090	Animalia;Arthropoda;Insecta;Diptera;Chironomidae;Orthocladiinae;Parakiefferiella	Parakiefferiella	2013-06-03/09	Rouge National Urban Park|North of Twyn Rivers Drive	43.81	-79.16
SSROC3917-15	BIOUG19799-G03	BOLD:AAC4523	KR964467	Animalia;Arthropoda;Insecta;Diptera;Chironomidae;Chironominae;Tanytarsus	Tanytarsus guerlus	2013-06-03/09	Rouge National Urban Park|North of Twyn Rivers Drive	43.81	-79.16
SSROC3918-15	BIOUG19799-G04	BOLD:ABU5521	KR981729	Animalia;Arthropoda;Insecta;Diptera;Sciaridae;Corynoptera	Corynoptera furcata	2013-06-03/09	Rouge National Urban Park|North of Twyn Rivers Drive	43.81	-79.16
SSROC3919-15	BIOUG19799-G05	BOLD:ACE3123	KR982240	Animalia;Arthropoda;Insecta;Diptera;Sciaridae;Corynoptera	Corynoptera	2013-06-03/09	Rouge National Urban Park|North of Twyn Rivers Drive	43.81	-79.16
SSROC392-14	BIOUG13178-B07	BOLD:ACI9990	KR518639	Animalia;Arthropoda;Insecta;Diptera;Chironomidae	Chironomidae	6/3/2013	Rouge National Urban Park|North of Twyn Rivers Drive	43.81	-79.16
SSROC3920-15	BIOUG19799-G06	BOLD:ACF9583	KR955872	Animalia;Arthropoda;Insecta;Diptera;Cecidomyiidae	Cecidomyiidae	2013-06-03/09	Rouge National Urban Park|North of Twyn Rivers Drive	43.81	-79.16
SSROC3921-15	BIOUG19799-G07	BOLD:ACS9320	KR956398	Animalia;Arthropoda;Insecta;Diptera;Cecidomyiidae	Cecidomyiidae	2013-06-03/09	Rouge National Urban Park|North of Twyn Rivers Drive	43.81	-79.16
SSROC3922-15	BIOUG19799-G08	BOLD:AAL7819	KR992181	Animalia;Arthropoda;Insecta;Diptera;Psychodidae;Psychodinae;Psychoda	Psychoda	2013-06-03/09	Rouge National Urban Park|North of Twyn Rivers Drive	43.81	-79.16
SSROC3923-15	BIOUG19799-G09	BOLD:AAC4802	KR959157	Animalia;Arthropoda;Insecta;Diptera;Chironomidae;Tanypodinae;Conchapelopia	Conchapelopia telema	2013-06-03/09	Rouge National Urban Park|North of Twyn Rivers Drive	43.81	-79.16
SSROC3924-15	BIOUG19799-G10	BOLD:ACF9583	KR955399	Animalia;Arthropoda;Insecta;Diptera;Cecidomyiidae	Cecidomyiidae	2013-06-03/09	Rouge National Urban Park|North of Twyn Rivers Drive	43.81	-79.16
SSROC3925-15	BIOUG19799-G11	BOLD:AAN8092	KR934468	Animalia;Arthropoda;Insecta;Hymenoptera;Figitidae;Eucoilinae	Eucoilinae	2013-06-03/09	Rouge National Urban Park|North of Twyn Rivers Drive	43.81	-79.16
SSROC3928-15	BIOUG19799-H02	BOLD:ACC9435	KR925519	Animalia;Arthropoda;Insecta;Hymenoptera;Trichogrammatidae	Trichogrammatidae	2013-06-03/09	Rouge National Urban Park|North of Twyn Rivers Drive	43.81	-79.16
SSROC393-14	BIOUG13178-B08	BOLD:AAI2681	KR515725	Animalia;Arthropoda;Insecta;Diptera;Chironomidae;Orthocladiinae;Parakiefferiella	Parakiefferiella	6/3/2013	Rouge National Urban Park|North of Twyn Rivers Drive	43.81	-79.16
SSROC3931-15	BIOUG19799-H05	BOLD:ACK7864	MF707594	Animalia;Arthropoda;Insecta;Diptera;Cecidomyiidae	Cecidomyiidae	2013-06-03/09	Rouge National Urban Park|North of Twyn Rivers Drive	43.81	-79.16
SSROC3933-15	BIOUG19799-H07	BOLD:ADL8847	MG511439	Animalia;Arthropoda;Insecta;Hymenoptera;Trichogrammatidae;Trichogramma	Trichogramma	2013-06-03/09	Rouge National Urban Park|North of Twyn Rivers Drive	43.81	-79.16
SSROC3934-15	BIOUG19799-H08	BOLD:AAE0242	KR932651	Animalia;Arthropoda;Insecta;Hymenoptera;Trichogrammatidae;Trichogramma	Trichogramma platneri	2013-06-03/09	Rouge National Urban Park|North of Twyn Rivers Drive	43.81	-79.16
SSROC3935-15	BIOUG19799-H09	BOLD:ADD2625	KR933708	Animalia;Arthropoda;Insecta;Hymenoptera;Platygastridae;Platygastrinae;Leptacis	Leptacis	2013-06-03/09	Rouge National Urban Park|North of Twyn Rivers Drive	43.81	-79.16
SSROC3936-15	BIOUG19799-H10	BOLD:AAG1289	KR930208	Animalia;Arthropoda;Insecta;Hymenoptera;Braconidae;Alysiinae	Alysiinae	2013-06-03/09	Rouge National Urban Park|North of Twyn Rivers Drive	43.81	-79.16
SSROC3937-15	BIOUG19799-H11	BOLD:AAE0242	KR926143	Animalia;Arthropoda;Insecta;Hymenoptera;Trichogrammatidae;Trichogramma	Trichogramma platneri	2013-06-03/09	Rouge National Urban Park|North of Twyn Rivers Drive	43.81	-79.16
SSROC3938-15	BIOUG19800-A01	BOLD:AAA3453	MF760421	Animalia;Arthropoda;Insecta;Diptera;Anthomyiidae;Anthomyiinae;Delia	Delia platura	2013-06-03/09	Rouge National Urban Park|North of Twyn Rivers Drive	43.81	-79.16
SSROC3939-15	BIOUG19800-A02	BOLD:AAC1312	MF838596	Animalia;Arthropoda;Insecta;Diptera;Syrphidae;Syrphinae;Toxomerus	Toxomerus geminatus	2013-06-03/09	Rouge National Urban Park|North of Twyn Rivers Drive	43.81	-79.16
SSROC394-14	BIOUG13178-B09	BOLD:ACH0948	KR525460	Animalia;Arthropoda;Insecta;Diptera;Chironomidae;Orthocladiinae;Cricotopus	Cricotopus infuscatus	6/3/2013	Rouge National Urban Park|North of Twyn Rivers Drive	43.81	-79.16
SSROC3940-15	BIOUG19800-A03	BOLD:AAG1712	MF756554	Animalia;Arthropoda;Insecta;Diptera;Anthomyiidae	Anthomyiidae	2013-06-03/09	Rouge National Urban Park|North of Twyn Rivers Drive	43.81	-79.16
SSROC3942-15	BIOUG19800-A05	BOLD:AAA3453	MF757794	Animalia;Arthropoda;Insecta;Diptera;Anthomyiidae;Anthomyiinae;Delia	Delia platura	2013-06-03/09	Rouge National Urban Park|North of Twyn Rivers Drive	43.81	-79.16
SSROC3943-15	BIOUG19800-A06	BOLD:AAC1312	MF836677	Animalia;Arthropoda;Insecta;Diptera;Syrphidae;Syrphinae;Toxomerus	Toxomerus geminatus	2013-06-03/09	Rouge National Urban Park|North of Twyn Rivers Drive	43.81	-79.16
SSROC3944-15	BIOUG19800-A07	BOLD:AAN6506	MF829814	Animalia;Arthropoda;Insecta;Diptera;Stratiomyidae;Sarginae;Microchrysa	Microchrysa polita	2013-06-03/09	Rouge National Urban Park|North of Twyn Rivers Drive	43.81	-79.16
SSROC3945-15	BIOUG19800-A08	BOLD:AAU6630	MF878625	Animalia;Arthropoda;Insecta;Diptera;Fanniidae;Fanniinae;Fannia	Fannia armata	2013-06-03/09	Rouge National Urban Park|North of Twyn Rivers Drive	43.81	-79.16
SSROC3946-15	BIOUG19800-A09	BOLD:AAF9772	MF875079	Animalia;Arthropoda;Insecta;Diptera;Hybotidae;Tachydromiinae;Platypalpus	Platypalpus	2013-06-03/09	Rouge National Urban Park|North of Twyn Rivers Drive	43.81	-79.16
SSROC3947-15	BIOUG19800-A10	BOLD:AAI4303	MF713974	Animalia;Arthropoda;Insecta;Diptera;Chironomidae;Chironominae;Chironomus	Chironomus melanescens	2013-06-03/09	Rouge National Urban Park|North of Twyn Rivers Drive	43.81	-79.16
SSROC3948-15	BIOUG19800-A11	BOLD:AAU6630	MF873121	Animalia;Arthropoda;Insecta;Diptera;Fanniidae;Fanniinae;Fannia	Fannia armata	2013-06-03/09	Rouge National Urban Park|North of Twyn Rivers Drive	43.81	-79.16
SSROC3949-15	BIOUG19800-A12	BOLD:AAU6630	MF875905	Animalia;Arthropoda;Insecta;Diptera;Fanniidae;Fanniinae;Fannia	Fannia armata	2013-06-03/09	Rouge National Urban Park|North of Twyn Rivers Drive	43.81	-79.16
SSROC395-14	BIOUG13178-B10	BOLD:AAI2681	KR517291	Animalia;Arthropoda;Insecta;Diptera;Chironomidae;Orthocladiinae;Parakiefferiella	Parakiefferiella	6/3/2013	Rouge National Urban Park|North of Twyn Rivers Drive	43.81	-79.16
SSROC3950-15	BIOUG19800-B01	BOLD:AAC1312	MF834404	Animalia;Arthropoda;Insecta;Diptera;Syrphidae;Syrphinae;Toxomerus	Toxomerus geminatus	2013-06-03/09	Rouge National Urban Park|North of Twyn Rivers Drive	43.81	-79.16
SSROC3951-15	BIOUG19800-B02	BOLD:AAU6630	MF876700	Animalia;Arthropoda;Insecta;Diptera;Fanniidae;Fanniinae;Fannia	Fannia armata	2013-06-03/09	Rouge National Urban Park|North of Twyn Rivers Drive	43.81	-79.16
SSROC3952-15	BIOUG19800-B03	BOLD:ACS8472	MF757721	Animalia;Arthropoda;Insecta;Diptera;Anthomyiidae	Anthomyiidae	2013-06-03/09	Rouge National Urban Park|North of Twyn Rivers Drive	43.81	-79.16
SSROC3953-15	BIOUG19800-B04	BOLD:AAG1711	MF887378	Animalia;Arthropoda;Insecta;Diptera;Muscidae;Phaoniinae;Helina	Helina depuncta	2013-06-03/09	Rouge National Urban Park|North of Twyn Rivers Drive	43.81	-79.16
SSROC3954-15	BIOUG19800-B05	BOLD:AAG1712	MF761233	Animalia;Arthropoda;Insecta;Diptera;Anthomyiidae	Anthomyiidae	2013-06-03/09	Rouge National Urban Park|North of Twyn Rivers Drive	43.81	-79.16
SSROC3955-15	BIOUG19800-B06	BOLD:ABZ7873	MF829156	Animalia;Arthropoda;Insecta;Diptera;Tachinidae;Dexiinae;Campylocheta	Campylocheta townsendi	2013-06-03/09	Rouge National Urban Park|North of Twyn Rivers Drive	43.81	-79.16
SSROC3956-15	BIOUG19800-B07	BOLD:AAA3453	MF758507	Animalia;Arthropoda;Insecta;Diptera;Anthomyiidae;Anthomyiinae;Delia	Delia platura	2013-06-03/09	Rouge National Urban Park|North of Twyn Rivers Drive	43.81	-79.16
SSROC3957-15	BIOUG19800-B08	BOLD:AAA3453	MF761826	Animalia;Arthropoda;Insecta;Diptera;Anthomyiidae;Anthomyiinae;Delia	Delia platura	2013-06-03/09	Rouge National Urban Park|North of Twyn Rivers Drive	43.81	-79.16
SSROC3958-15	BIOUG19800-B09	BOLD:AAG1711	MF886992	Animalia;Arthropoda;Insecta;Diptera;Muscidae;Phaoniinae;Helina	Helina depuncta	2013-06-03/09	Rouge National Urban Park|North of Twyn Rivers Drive	43.81	-79.16
SSROC3959-15	BIOUG19800-B10	BOLD:ACK1571	MF858955	Animalia;Arthropoda;Insecta;Diptera;Sciaridae;Cratyna	Cratyna	2013-06-03/09	Rouge National Urban Park|North of Twyn Rivers Drive	43.81	-79.16
SSROC396-14	BIOUG13178-B11	BOLD:AAI2681	KR523326	Animalia;Arthropoda;Insecta;Diptera;Chironomidae;Orthocladiinae;Parakiefferiella	Parakiefferiella	6/3/2013	Rouge National Urban Park|North of Twyn Rivers Drive	43.81	-79.16
SSROC3960-15	BIOUG19800-B11	BOLD:AAA3453	MF760529	Animalia;Arthropoda;Insecta;Diptera;Anthomyiidae;Anthomyiinae;Delia	Delia platura	2013-06-03/09	Rouge National Urban Park|North of Twyn Rivers Drive	43.81	-79.16
SSROC3961-15	BIOUG19800-B12	BOLD:AAA3453	MF759101	Animalia;Arthropoda;Insecta;Diptera;Anthomyiidae;Anthomyiinae;Delia	Delia platura	2013-06-03/09	Rouge National Urban Park|North of Twyn Rivers Drive	43.81	-79.16
SSROC3962-15	BIOUG19800-C01	BOLD:AAU6630	MF875100	Animalia;Arthropoda;Insecta;Diptera;Fanniidae;Fanniinae;Fannia	Fannia armata	2013-06-03/09	Rouge National Urban Park|North of Twyn Rivers Drive	43.81	-79.16
SSROC3963-15	BIOUG19800-C02	BOLD:ACG9792	MF884084	Animalia;Arthropoda;Insecta;Diptera;Limoniidae	Limoniidae	2013-06-03/09	Rouge National Urban Park|North of Twyn Rivers Drive	43.81	-79.16
SSROC3964-15	BIOUG19800-C03	BOLD:AAG5647	MF855986	Animalia;Arthropoda;Insecta;Diptera;Rhagionidae;Spaniinae;Symphoromyia	Symphoromyia fulvipes	2013-06-03/09	Rouge National Urban Park|North of Twyn Rivers Drive	43.81	-79.16
SSROC3965-15	BIOUG19800-C04	BOLD:AAU6630	MF882629	Animalia;Arthropoda;Insecta;Diptera;Fanniidae;Fanniinae;Fannia	Fannia armata	2013-06-03/09	Rouge National Urban Park|North of Twyn Rivers Drive	43.81	-79.16
SSROC3966-15	BIOUG19800-C05	BOLD:AAC4802	MF828148	Animalia;Arthropoda;Insecta;Diptera;Chironomidae;Tanypodinae;Conchapelopia	Conchapelopia telema	2013-06-03/09	Rouge National Urban Park|North of Twyn Rivers Drive	43.81	-79.16
SSROC3967-15	BIOUG19800-C06	BOLD:AAA3453	MF759964	Animalia;Arthropoda;Insecta;Diptera;Anthomyiidae;Anthomyiinae;Delia	Delia platura	2013-06-03/09	Rouge National Urban Park|North of Twyn Rivers Drive	43.81	-79.16
SSROC3968-15	BIOUG19800-C07	BOLD:AAG2127	MF833198	Animalia;Arthropoda;Insecta;Diptera;Tachinidae;Dexiinae;Eutrixa	Eutrixa exilis	2013-06-03/09	Rouge National Urban Park|North of Twyn Rivers Drive	43.81	-79.16
SSROC3969-15	BIOUG19800-C08	BOLD:ADJ4997	MF830343	Animalia;Arthropoda;Insecta;Diptera;Stratiomyidae;Beridinae;Allognosta	Allognosta fuscitarsis	2013-06-03/09	Rouge National Urban Park|North of Twyn Rivers Drive	43.81	-79.16
SSROC397-14	BIOUG13178-B12	BOLD:AAG8109	KR514773	Animalia;Arthropoda;Insecta;Diptera;Chironomidae;Orthocladiinae;Cricotopus	Cricotopus infuscatus	6/3/2013	Rouge National Urban Park|North of Twyn Rivers Drive	43.81	-79.16
SSROC3970-15	BIOUG19800-C09	BOLD:ABW1193	MF874253	Animalia;Arthropoda;Insecta;Diptera;Dolichopodidae;Neurigoninae;Neurigona	Neurigona disjuncta	2013-06-03/09	Rouge National Urban Park|North of Twyn Rivers Drive	43.81	-79.16
SSROC3971-15	BIOUG19800-C10	BOLD:AAF9768	MF881543	Animalia;Arthropoda;Insecta;Diptera;Hybotidae;Tachydromiinae;Platypalpus	Platypalpus	2013-06-03/09	Rouge National Urban Park|North of Twyn Rivers Drive	43.81	-79.16
SSROC3972-15	BIOUG19800-C11	BOLD:AAF9707	MF857291	Animalia;Arthropoda;Insecta;Diptera;Psilidae;Psilinae;Psila	Psila lateralis	2013-06-03/09	Rouge National Urban Park|North of Twyn Rivers Drive	43.81	-79.16
SSROC3973-15	BIOUG19800-C12	BOLD:AAC4802	MF823472	Animalia;Arthropoda;Insecta;Diptera;Chironomidae;Tanypodinae;Conchapelopia	Conchapelopia telema	2013-06-03/09	Rouge National Urban Park|North of Twyn Rivers Drive	43.81	-79.16
SSROC3974-15	BIOUG19800-D01	BOLD:AAC4802	MF821486	Animalia;Arthropoda;Insecta;Diptera;Chironomidae;Tanypodinae;Conchapelopia	Conchapelopia telema	2013-06-03/09	Rouge National Urban Park|North of Twyn Rivers Drive	43.81	-79.16
SSROC3975-15	BIOUG19800-D02	BOLD:AAC4802	MF826129	Animalia;Arthropoda;Insecta;Diptera;Chironomidae;Tanypodinae;Conchapelopia	Conchapelopia telema	2013-06-03/09	Rouge National Urban Park|North of Twyn Rivers Drive	43.81	-79.16
SSROC3976-15	BIOUG19800-D03	BOLD:AAM6295	MF713440	Animalia;Arthropoda;Insecta;Diptera;Chaoboridae	Chaoboridae	2013-06-03/09	Rouge National Urban Park|North of Twyn Rivers Drive	43.81	-79.16
SSROC3977-15	BIOUG19800-D04	BOLD:AAB7030	MF726954	Animalia;Arthropoda;Insecta;Diptera;Chironomidae;Chironominae;Chironomus	Chironomus	2013-06-03/09	Rouge National Urban Park|North of Twyn Rivers Drive	43.81	-79.16
SSROC3978-15	BIOUG19800-D05	BOLD:AAP2528	MF889368	Animalia;Arthropoda;Insecta;Diptera;Keroplatidae;Keroplatinae;Orfelia	Orfelia nemoralis	2013-06-03/09	Rouge National Urban Park|North of Twyn Rivers Drive	43.81	-79.16
SSROC3979-15	BIOUG19800-D06	BOLD:AAA5973	MF903562	Animalia;Arthropoda;Insecta;Hymenoptera;Halictidae;Halictinae;Halictini;Lasioglossum	Lasioglossum cressonii	2013-06-03/09	Rouge National Urban Park|North of Twyn Rivers Drive	43.81	-79.16
SSROC398-14	BIOUG13178-C01	BOLD:AAG8109	KR519763	Animalia;Arthropoda;Insecta;Diptera;Chironomidae;Orthocladiinae;Cricotopus	Cricotopus infuscatus	6/3/2013	Rouge National Urban Park|North of Twyn Rivers Drive	43.81	-79.16
SSROC3980-15	BIOUG19800-D07	BOLD:AAG8133	MG499713	Animalia;Arthropoda;Insecta;Hymenoptera;Pergidae;Acordulecerinae;Acordulecera	Acordulecera dorsalis	2013-06-03/09	Rouge National Urban Park|North of Twyn Rivers Drive	43.81	-79.16
SSROC3981-15	BIOUG19800-D08	BOLD:AAG7704	MG502009	Animalia;Arthropoda;Insecta;Hymenoptera;Ichneumonidae;Pimplinae;Scambus	Scambus	2013-06-03/09	Rouge National Urban Park|North of Twyn Rivers Drive	43.81	-79.16
SSROC3982-15	BIOUG19800-D09	BOLD:AAA3782	MF902023	Animalia;Arthropoda;Insecta;Hymenoptera;Halictidae;Halictinae;Halictini;Lasioglossum	Lasioglossum	2013-06-03/09	Rouge National Urban Park|North of Twyn Rivers Drive	43.81	-79.16
SSROC3983-15	BIOUG19800-D10	BOLD:AAG7459	MG506450	Animalia;Arthropoda;Insecta;Hymenoptera;Tenthredinidae	Tenthredinidae	2013-06-03/09	Rouge National Urban Park|North of Twyn Rivers Drive	43.81	-79.16
SSROC3984-15	BIOUG19800-D11	BOLD:ACV7063	MG501475	Animalia;Arthropoda;Insecta;Hymenoptera;Ichneumonidae	Ichneumonidae	2013-06-03/09	Rouge National Urban Park|North of Twyn Rivers Drive	43.81	-79.16
SSROC3986-15	BIOUG19800-E01	BOLD:AAZ5720	MG506540	Animalia;Arthropoda;Insecta;Hymenoptera;Tenthredinidae;Selandriinae;Dolerus	Dolerus apricus	2013-06-03/09	Rouge National Urban Park|North of Twyn Rivers Drive	43.81	-79.16
SSROC3987-15	BIOUG19800-E02	BOLD:AAG7638	MF903634	Animalia;Arthropoda;Insecta;Hymenoptera;Ichneumonidae;Cryptinae	Cryptinae	2013-06-03/09	Rouge National Urban Park|North of Twyn Rivers Drive	43.81	-79.16
SSROC3988-15	BIOUG19800-E03	BOLD:AAA5973	MF903059	Animalia;Arthropoda;Insecta;Hymenoptera;Halictidae;Halictinae;Halictini;Lasioglossum	Lasioglossum cressonii	2013-06-03/09	Rouge National Urban Park|North of Twyn Rivers Drive	43.81	-79.16
SSROC3989-15	BIOUG19800-E04	BOLD:AAZ5720	MG498567	Animalia;Arthropoda;Insecta;Hymenoptera;Tenthredinidae;Selandriinae;Dolerus	Dolerus apricus	2013-06-03/09	Rouge National Urban Park|North of Twyn Rivers Drive	43.81	-79.16
SSROC399-14	BIOUG13178-C02	BOLD:AAG8109	KR515109	Animalia;Arthropoda;Insecta;Diptera;Chironomidae;Orthocladiinae;Cricotopus	Cricotopus infuscatus	6/3/2013	Rouge National Urban Park|North of Twyn Rivers Drive	43.81	-79.16
SSROC3990-15	BIOUG19800-E05	BOLD:ACL1096	MG502820	Animalia;Arthropoda;Insecta;Hymenoptera;Ichneumonidae;Ichneumoninae	Ichneumoninae	2013-06-03/09	Rouge National Urban Park|North of Twyn Rivers Drive	43.81	-79.16
SSROC3991-15	BIOUG19800-E06	BOLD:ABZ6180	MF907363	Animalia;Arthropoda;Insecta;Hymenoptera;Halictidae;Halictinae;Halictini;Lasioglossum	Lasioglossum versans	2013-06-03/09	Rouge National Urban Park|North of Twyn Rivers Drive	43.81	-79.16
SSROC3992-15	BIOUG19800-E07	BOLD:ABZ6180	MF907337	Animalia;Arthropoda;Insecta;Hymenoptera;Halictidae;Halictinae;Halictini;Lasioglossum	Lasioglossum versans	2013-06-03/09	Rouge National Urban Park|North of Twyn Rivers Drive	43.81	-79.16
SSROC3993-15	BIOUG19800-E08	BOLD:ABZ6180	MF903824	Animalia;Arthropoda;Insecta;Hymenoptera;Halictidae;Halictinae;Halictini;Lasioglossum	Lasioglossum versans	2013-06-03/09	Rouge National Urban Park|North of Twyn Rivers Drive	43.81	-79.16
SSROC3994-15	BIOUG19800-E09	BOLD:AAU8702	MG502023	Animalia;Arthropoda;Insecta;Hymenoptera;Tenthredinidae;Allantinae;Taxonus	Taxonus	2013-06-03/09	Rouge National Urban Park|North of Twyn Rivers Drive	43.81	-79.16
SSROC3995-15	BIOUG19800-E10	BOLD:AAG8409	MF906170	Animalia;Arthropoda;Insecta;Hymenoptera;Ichneumonidae;Campopleginae	Campopleginae	2013-06-03/09	Rouge National Urban Park|North of Twyn Rivers Drive	43.81	-79.16
SSROC3996-15	BIOUG19800-E11	BOLD:AAZ5357	MG505745	Animalia;Arthropoda;Insecta;Hymenoptera;Tenthredinidae;Heterarthrinae;Profenusa	Profenusa lucifex	2013-06-03/09	Rouge National Urban Park|North of Twyn Rivers Drive	43.81	-79.16
SSROC3997-15	BIOUG19800-E12	BOLD:AAA5973	MF903759	Animalia;Arthropoda;Insecta;Hymenoptera;Halictidae;Halictinae;Halictini;Lasioglossum	Lasioglossum cressonii	2013-06-03/09	Rouge National Urban Park|North of Twyn Rivers Drive	43.81	-79.16
SSROC3998-15	BIOUG19800-F01	BOLD:ACU8277	MG500400	Animalia;Arthropoda;Insecta;Hymenoptera;Tenthredinidae;Tenthredininae;Macrophya	Macrophya	2013-06-03/09	Rouge National Urban Park|North of Twyn Rivers Drive	43.81	-79.16
SSROC3999-15	BIOUG19800-F02	BOLD:AAW0433	MF903786	Animalia;Arthropoda;Insecta;Hymenoptera;Ichneumonidae;Cryptinae	Cryptinae	2013-06-03/09	Rouge National Urban Park|North of Twyn Rivers Drive	43.81	-79.16
SSROC400-14	BIOUG13178-C03	BOLD:AAI2681	KR526173	Animalia;Arthropoda;Insecta;Diptera;Chironomidae;Orthocladiinae;Parakiefferiella	Parakiefferiella	6/3/2013	Rouge National Urban Park|North of Twyn Rivers Drive	43.81	-79.16
SSROC4000-15	BIOUG19800-F03	BOLD:AAA2368	MF931563	Animalia;Arthropoda;Insecta;Hymenoptera;Apidae;Xylocopinae;Ceratinini;Ceratina	Ceratina	2013-06-03/09	Rouge National Urban Park|North of Twyn Rivers Drive	43.81	-79.16
SSROC4001-15	BIOUG19800-F04	BOLD:AAE8461	MF936639	Animalia;Arthropoda;Insecta;Hymenoptera;Braconidae;Microgastrinae;Microplitis	Microplitis	2013-06-03/09	Rouge National Urban Park|North of Twyn Rivers Drive	43.81	-79.16
SSROC4002-15	BIOUG19800-F05	BOLD:AAQ2672	MF936353	Animalia;Arthropoda;Insecta;Hymenoptera;Braconidae;Homolobinae	Homolobinae	2013-06-03/09	Rouge National Urban Park|North of Twyn Rivers Drive	43.81	-79.16
SSROC4003-15	BIOUG19800-F06	BOLD:ABZ6180	MF907887	Animalia;Arthropoda;Insecta;Hymenoptera;Halictidae;Halictinae;Halictini;Lasioglossum	Lasioglossum versans	2013-06-03/09	Rouge National Urban Park|North of Twyn Rivers Drive	43.81	-79.16
SSROC4004-15	BIOUG19800-F07	BOLD:AAA1545	KX143062	Animalia;Arthropoda;Insecta;Trichoptera;Philopotamidae;Chimarrinae;Chimarra	Chimarra obscura	2013-06-03/09	Rouge National Urban Park|North of Twyn Rivers Drive	43.81	-79.16
SSROC4005-15	BIOUG19800-F08	BOLD:AAA3680	KX144368	Animalia;Arthropoda;Insecta;Trichoptera;Hydropsychidae;Hydropsychinae;Hydropsyche	Hydropsyche morosa	2013-06-03/09	Rouge National Urban Park|North of Twyn Rivers Drive	43.81	-79.16
SSROC4006-15	BIOUG19800-F09	BOLD:AAA3680	KX142303	Animalia;Arthropoda;Insecta;Trichoptera;Hydropsychidae;Hydropsychinae;Hydropsyche	Hydropsyche morosa	2013-06-03/09	Rouge National Urban Park|North of Twyn Rivers Drive	43.81	-79.16
SSROC4007-15	BIOUG19800-F10	BOLD:AAA3680	KX141568	Animalia;Arthropoda;Insecta;Trichoptera;Hydropsychidae;Hydropsychinae;Hydropsyche	Hydropsyche morosa	2013-06-03/09	Rouge National Urban Park|North of Twyn Rivers Drive	43.81	-79.16
SSROC4008-15	BIOUG19800-F11	BOLD:AAA2528	KX142498	Animalia;Arthropoda;Insecta;Trichoptera;Hydropsychidae;Hydropsychinae;Hydropsyche	Hydropsyche sparna	2013-06-03/09	Rouge National Urban Park|North of Twyn Rivers Drive	43.81	-79.16
SSROC4009-15	BIOUG19800-F12	BOLD:AAA1545	KX142251	Animalia;Arthropoda;Insecta;Trichoptera;Philopotamidae;Chimarrinae;Chimarra	Chimarra obscura	2013-06-03/09	Rouge National Urban Park|North of Twyn Rivers Drive	43.81	-79.16
SSROC401-14	BIOUG13178-C04	BOLD:AAI2681	KR519888	Animalia;Arthropoda;Insecta;Diptera;Chironomidae;Orthocladiinae;Parakiefferiella	Parakiefferiella	6/3/2013	Rouge National Urban Park|North of Twyn Rivers Drive	43.81	-79.16
SSROC4010-15	BIOUG19800-G01	BOLD:AAA3680	KX143568	Animalia;Arthropoda;Insecta;Trichoptera;Hydropsychidae;Hydropsychinae;Hydropsyche	Hydropsyche morosa	2013-06-03/09	Rouge National Urban Park|North of Twyn Rivers Drive	43.81	-79.16
SSROC4011-15	BIOUG19800-G02	BOLD:AAA1545	KX143444	Animalia;Arthropoda;Insecta;Trichoptera;Philopotamidae;Chimarrinae;Chimarra	Chimarra obscura	2013-06-03/09	Rouge National Urban Park|North of Twyn Rivers Drive	43.81	-79.16
SSROC4012-15	BIOUG19800-G03	BOLD:AAA3680	KX141081	Animalia;Arthropoda;Insecta;Trichoptera;Hydropsychidae;Hydropsychinae;Hydropsyche	Hydropsyche morosa	2013-06-03/09	Rouge National Urban Park|North of Twyn Rivers Drive	43.81	-79.16
SSROC4014-15	BIOUG19800-G05	BOLD:AAA3680	KX142695	Animalia;Arthropoda;Insecta;Trichoptera;Hydropsychidae;Hydropsychinae;Hydropsyche	Hydropsyche morosa	2013-06-03/09	Rouge National Urban Park|North of Twyn Rivers Drive	43.81	-79.16
SSROC4015-15	BIOUG19800-G06	BOLD:AAA3308	MG465758	Animalia;Arthropoda;Insecta;Lepidoptera;Tortricidae;Olethreutinae;Endothenia	Endothenia hebesana	2013-06-03/09	Rouge National Urban Park|North of Twyn Rivers Drive	43.81	-79.16
SSROC4016-15	BIOUG19800-G07	BOLD:ABA4737	MG466393	Animalia;Arthropoda;Insecta;Lepidoptera;Gelechiidae;Gelechiinae;Chionodes	Chionodes fondella	2013-06-03/09	Rouge National Urban Park|North of Twyn Rivers Drive	43.81	-79.16
SSROC4017-15	BIOUG19800-G08	BOLD:ABA4737	MG467429	Animalia;Arthropoda;Insecta;Lepidoptera;Gelechiidae;Gelechiinae;Chionodes	Chionodes fondella	2013-06-03/09	Rouge National Urban Park|North of Twyn Rivers Drive	43.81	-79.16
SSROC4018-15	BIOUG19800-G09	BOLD:ABA4737	MG469953	Animalia;Arthropoda;Insecta;Lepidoptera;Gelechiidae;Gelechiinae;Chionodes	Chionodes fondella	2013-06-03/09	Rouge National Urban Park|North of Twyn Rivers Drive	43.81	-79.16
SSROC402-14	BIOUG13178-C05	BOLD:AAI2681	KR516249	Animalia;Arthropoda;Insecta;Diptera;Chironomidae;Orthocladiinae;Parakiefferiella	Parakiefferiella	6/3/2013	Rouge National Urban Park|North of Twyn Rivers Drive	43.81	-79.16
SSROC4020-15	BIOUG19800-G11	BOLD:AAF4660	MG467294	Animalia;Arthropoda;Insecta;Lepidoptera;Gelechiidae;Gelechiinae;Xenolechia	Xenolechia velatella	2013-06-03/09	Rouge National Urban Park|North of Twyn Rivers Drive	43.81	-79.16
SSROC4021-15	BIOUG19800-G12	BOLD:AAB4237	MG469605	Animalia;Arthropoda;Insecta;Lepidoptera;Gelechiidae;Gelechiinae;Telphusa	Telphusa longifasciella	2013-06-03/09	Rouge National Urban Park|North of Twyn Rivers Drive	43.81	-79.16
SSROC4022-15	BIOUG19800-H01	BOLD:AAA8046	MG465439	Animalia;Arthropoda;Insecta;Lepidoptera;Tortricidae;Olethreutinae;Eucosma	Eucosma	2013-06-03/09	Rouge National Urban Park|North of Twyn Rivers Drive	43.81	-79.16
SSROC4023-15	BIOUG19800-H02	BOLD:ABA4737	MG463738	Animalia;Arthropoda;Insecta;Lepidoptera;Gelechiidae;Gelechiinae;Chionodes	Chionodes fondella	2013-06-03/09	Rouge National Urban Park|North of Twyn Rivers Drive	43.81	-79.16
SSROC4024-15	BIOUG19800-H03	BOLD:ABA4737	MG469023	Animalia;Arthropoda;Insecta;Lepidoptera;Gelechiidae;Gelechiinae;Chionodes	Chionodes fondella	2013-06-03/09	Rouge National Urban Park|North of Twyn Rivers Drive	43.81	-79.16
SSROC4025-15	BIOUG19800-H04	BOLD:AAB7534	MG465542	Animalia;Arthropoda;Insecta;Lepidoptera;Tortricidae;Tortricinae;Cochylis	Cochylis temerana	2013-06-03/09	Rouge National Urban Park|North of Twyn Rivers Drive	43.81	-79.16
SSROC4026-15	BIOUG19800-H05	BOLD:AAB4237	MG467717	Animalia;Arthropoda;Insecta;Lepidoptera;Gelechiidae;Gelechiinae;Telphusa	Telphusa longifasciella	2013-06-03/09	Rouge National Urban Park|North of Twyn Rivers Drive	43.81	-79.16
SSROC4027-15	BIOUG19800-H06	BOLD:AAD2569	MG465455	Animalia;Arthropoda;Insecta;Lepidoptera;Gracillariidae;Gracillariinae;Caloptilia	Caloptilia negundella	2013-06-03/09	Rouge National Urban Park|North of Twyn Rivers Drive	43.81	-79.16
SSROC4028-15	BIOUG19800-H07	BOLD:AAB4237	MG470422	Animalia;Arthropoda;Insecta;Lepidoptera;Gelechiidae;Gelechiinae;Telphusa	Telphusa longifasciella	2013-06-03/09	Rouge National Urban Park|North of Twyn Rivers Drive	43.81	-79.16
SSROC4029-15	BIOUG19800-H08	BOLD:AAD8086	MG467156	Animalia;Arthropoda;Insecta;Lepidoptera;Elachistidae;Elachistinae;Elachista	Elachista	2013-06-03/09	Rouge National Urban Park|North of Twyn Rivers Drive	43.81	-79.16
SSROC403-14	BIOUG13178-C06	BOLD:AAG3316	KR525681	Animalia;Arthropoda;Insecta;Diptera;Phoridae;Metopininae;Megaselia	Megaselia	6/3/2013	Rouge National Urban Park|North of Twyn Rivers Drive	43.81	-79.16
SSROC4030-15	BIOUG19800-H09	BOLD:AAD8086	MG466467	Animalia;Arthropoda;Insecta;Lepidoptera;Elachistidae;Elachistinae;Elachista	Elachista	2013-06-03/09	Rouge National Urban Park|North of Twyn Rivers Drive	43.81	-79.16
SSROC4031-15	BIOUG19800-H10	BOLD:ACG1554	MG466196	Animalia;Arthropoda;Insecta;Lepidoptera;Opostegidae;Oposteginae;Pseudopostega	Pseudopostega albogaleriella	2013-06-03/09	Rouge National Urban Park|North of Twyn Rivers Drive	43.81	-79.16
SSROC4032-15	BIOUG19800-H11	BOLD:AAC3633	MG467992	Animalia;Arthropoda;Insecta;Lepidoptera;Crambidae;Scopariinae;Eudonia	Eudonia heterosalis	2013-06-03/09	Rouge National Urban Park|North of Twyn Rivers Drive	43.81	-79.16
SSROC4033-15	BIOUG19920-A01	BOLD:ABA4737	MG465794	Animalia;Arthropoda;Insecta;Lepidoptera;Gelechiidae;Gelechiinae;Chionodes	Chionodes fondella	2013-06-03/09	Rouge National Urban Park|North of Twyn Rivers Drive	43.81	-79.16
SSROC4034-15	BIOUG19920-A02	BOLD:ACE6577	MG463374	Animalia;Arthropoda;Insecta;Lepidoptera;Tortricidae;Olethreutinae;Paralobesia	Paralobesia	2013-06-03/09	Rouge National Urban Park|North of Twyn Rivers Drive	43.81	-79.16
SSROC4035-15	BIOUG19920-A03	BOLD:AAE7016	MG465801	Animalia;Arthropoda;Insecta;Lepidoptera;Gelechiidae;Dichomeridinae;Helcystogramma	Helcystogramma hystricella	2013-06-03/09	Rouge National Urban Park|North of Twyn Rivers Drive	43.81	-79.16
SSROC4036-15	BIOUG19920-A04	BOLD:ABA4737	MG467680	Animalia;Arthropoda;Insecta;Lepidoptera;Gelechiidae;Gelechiinae;Chionodes	Chionodes fondella	2013-06-03/09	Rouge National Urban Park|North of Twyn Rivers Drive	43.81	-79.16
SSROC4037-15	BIOUG19920-A05	BOLD:AAB2253	MG465500	Animalia;Arthropoda;Insecta;Lepidoptera;Tortricidae;Olethreutinae;Hedya	Hedya separatana	2013-06-03/09	Rouge National Urban Park|North of Twyn Rivers Drive	43.81	-79.16
SSROC4038-15	BIOUG19920-A06	BOLD:AAB4237	MG464144	Animalia;Arthropoda;Insecta;Lepidoptera;Gelechiidae;Gelechiinae;Telphusa	Telphusa longifasciella	2013-06-03/09	Rouge National Urban Park|North of Twyn Rivers Drive	43.81	-79.16
SSROC4039-15	BIOUG19920-A07	BOLD:ACE6577	MG466523	Animalia;Arthropoda;Insecta;Lepidoptera;Tortricidae;Olethreutinae;Paralobesia	Paralobesia	2013-06-03/09	Rouge National Urban Park|North of Twyn Rivers Drive	43.81	-79.16
SSROC404-14	BIOUG13178-C07	BOLD:ACH0948	KR519390	Animalia;Arthropoda;Insecta;Diptera;Chironomidae;Orthocladiinae;Cricotopus	Cricotopus infuscatus	6/3/2013	Rouge National Urban Park|North of Twyn Rivers Drive	43.81	-79.16
SSROC4040-15	BIOUG19920-A08	BOLD:ABA4737	MG470040	Animalia;Arthropoda;Insecta;Lepidoptera;Gelechiidae;Gelechiinae;Chionodes	Chionodes fondella	2013-06-03/09	Rouge National Urban Park|North of Twyn Rivers Drive	43.81	-79.16
SSROC4041-15	BIOUG19920-A09	BOLD:AAD8086	MG466411	Animalia;Arthropoda;Insecta;Lepidoptera;Elachistidae;Elachistinae;Elachista	Elachista	2013-06-03/09	Rouge National Urban Park|North of Twyn Rivers Drive	43.81	-79.16
SSROC4042-15	BIOUG19920-A10	BOLD:AAE9431	MF640407	Animalia;Arthropoda;Insecta;Coleoptera;Cerambycidae;Lamiinae;Tetrops	Tetrops praeusta	2013-06-03/09	Rouge National Urban Park|North of Twyn Rivers Drive	43.81	-79.16
SSROC4043-15	BIOUG19920-A11	BOLD:AAF9187	MF632496	Animalia;Arthropoda;Insecta;Coleoptera;Curculionidae;Entiminae;Phyllobius	Phyllobius oblongus	2013-06-03/09	Rouge National Urban Park|North of Twyn Rivers Drive	43.81	-79.16
SSROC4044-15	BIOUG19920-A12	BOLD:AAF9187	MF635690	Animalia;Arthropoda;Insecta;Coleoptera;Curculionidae;Entiminae;Phyllobius	Phyllobius oblongus	2013-06-03/09	Rouge National Urban Park|North of Twyn Rivers Drive	43.81	-79.16
SSROC4046-15	BIOUG19920-B02	BOLD:ABA9087	MF640632	Animalia;Arthropoda;Insecta;Coleoptera;Mordellidae;Mordellinae;Mordellistena	Mordellistena	2013-06-03/09	Rouge National Urban Park|North of Twyn Rivers Drive	43.81	-79.16
SSROC4047-15	BIOUG19920-B03	BOLD:AAF9187	MF637798	Animalia;Arthropoda;Insecta;Coleoptera;Curculionidae;Entiminae;Phyllobius	Phyllobius oblongus	2013-06-03/09	Rouge National Urban Park|North of Twyn Rivers Drive	43.81	-79.16
SSROC4048-15	BIOUG19920-B04	BOLD:ACA8211	MF633032	Animalia;Arthropoda;Insecta;Coleoptera;Lycidae;Dictyopterinae;Dictyoptera	Dictyoptera thoracicus	2013-06-03/09	Rouge National Urban Park|North of Twyn Rivers Drive	43.81	-79.16
SSROC4049-15	BIOUG19920-B05	BOLD:AAF9187	MF637724	Animalia;Arthropoda;Insecta;Coleoptera;Curculionidae;Entiminae;Phyllobius	Phyllobius oblongus	2013-06-03/09	Rouge National Urban Park|North of Twyn Rivers Drive	43.81	-79.16
SSROC405-14	BIOUG13178-C08	BOLD:AAP5920	KR524141	Animalia;Arthropoda;Insecta;Diptera;Chironomidae;Orthocladiinae;Cricotopus	Cricotopus triannulatus	6/3/2013	Rouge National Urban Park|North of Twyn Rivers Drive	43.81	-79.16
SSROC4050-15	BIOUG19920-B06	BOLD:AAF9187	MF635497	Animalia;Arthropoda;Insecta;Coleoptera;Curculionidae;Entiminae;Phyllobius	Phyllobius oblongus	2013-06-03/09	Rouge National Urban Park|North of Twyn Rivers Drive	43.81	-79.16
SSROC4051-15	BIOUG19920-B07	BOLD:AAF9187	MF633240	Animalia;Arthropoda;Insecta;Coleoptera;Curculionidae;Entiminae;Phyllobius	Phyllobius oblongus	2013-06-03/09	Rouge National Urban Park|North of Twyn Rivers Drive	43.81	-79.16
SSROC4052-15	BIOUG19920-B08	BOLD:AAI3796	MF641743	Animalia;Arthropoda;Insecta;Coleoptera;Stenotrachelidae;Cephaloinae;Cephaloon	Cephaloon lepturoides	2013-06-03/09	Rouge National Urban Park|North of Twyn Rivers Drive	43.81	-79.16
SSROC4053-15	BIOUG19920-B09	BOLD:AAF9187	MF639674	Animalia;Arthropoda;Insecta;Coleoptera;Curculionidae;Entiminae;Phyllobius	Phyllobius oblongus	2013-06-03/09	Rouge National Urban Park|North of Twyn Rivers Drive	43.81	-79.16
SSROC4054-15	BIOUG19920-B10	BOLD:AAF9187	MF642041	Animalia;Arthropoda;Insecta;Coleoptera;Curculionidae;Entiminae;Phyllobius	Phyllobius oblongus	2013-06-03/09	Rouge National Urban Park|North of Twyn Rivers Drive	43.81	-79.16
SSROC4055-15	BIOUG19920-B11	BOLD:AAF9187	MF632488	Animalia;Arthropoda;Insecta;Coleoptera;Curculionidae;Entiminae;Phyllobius	Phyllobius oblongus	2013-06-03/09	Rouge National Urban Park|North of Twyn Rivers Drive	43.81	-79.16
SSROC4056-15	BIOUG19920-B12	BOLD:AAH0183	MF637791	Animalia;Arthropoda;Insecta;Coleoptera;Pyrochroidae;Pedilinae;Pedilus	Pedilus elegans	2013-06-03/09	Rouge National Urban Park|North of Twyn Rivers Drive	43.81	-79.16
SSROC4057-15	BIOUG19920-C01	BOLD:AAH0212	MF638817	Animalia;Arthropoda;Insecta;Coleoptera;Carabidae;Harpalinae;Lebia	Lebia fuscata	2013-06-03/09	Rouge National Urban Park|North of Twyn Rivers Drive	43.81	-79.16
SSROC4058-15	BIOUG19920-C02	BOLD:AAB8911	MF634140	Animalia;Arthropoda;Insecta;Coleoptera;Curculionidae;Entiminae;Polydrusus	Polydrusus formosus	2013-06-03/09	Rouge National Urban Park|North of Twyn Rivers Drive	43.81	-79.16
SSROC406-14	BIOUG13178-C09	BOLD:AAG8109	KR515702	Animalia;Arthropoda;Insecta;Diptera;Chironomidae;Orthocladiinae;Cricotopus	Cricotopus infuscatus	6/3/2013	Rouge National Urban Park|North of Twyn Rivers Drive	43.81	-79.16
SSROC4064-15	BIOUG19920-C08	BOLD:AAD1564	MF812874	Animalia;Arthropoda;Arachnida;Araneae;Clubionidae;Clubiona	Clubiona abboti	2013-06-03/09	Rouge National Urban Park|North of Twyn Rivers Drive	43.81	-79.16
SSROC4065-15	BIOUG19920-C09	BOLD:AAD1564	MF816402	Animalia;Arthropoda;Arachnida;Araneae;Clubionidae;Clubiona	Clubiona abboti	2013-06-03/09	Rouge National Urban Park|North of Twyn Rivers Drive	43.81	-79.16
SSROC4066-15	BIOUG19920-C10	BOLD:AAC6924	MF811781	Animalia;Arthropoda;Arachnida;Araneae;Anyphaenidae;Wulfila	Wulfila saltabundus	2013-06-03/09	Rouge National Urban Park|North of Twyn Rivers Drive	43.81	-79.16
SSROC4067-15	BIOUG19920-C11	BOLD:AAD1564	MF814958	Animalia;Arthropoda;Arachnida;Araneae;Clubionidae;Clubiona	Clubiona abboti	2013-06-03/09	Rouge National Urban Park|North of Twyn Rivers Drive	43.81	-79.16
SSROC4068-15	BIOUG19920-C12	BOLD:AAC6924	MF815893	Animalia;Arthropoda;Arachnida;Araneae;Anyphaenidae;Wulfila	Wulfila saltabundus	2013-06-03/09	Rouge National Urban Park|North of Twyn Rivers Drive	43.81	-79.16
SSROC4069-15	BIOUG19920-D01	BOLD:AAB4233	MF815133	Animalia;Arthropoda;Arachnida;Araneae;Linyphiidae;Hypselistes	Hypselistes florens	2013-06-03/09	Rouge National Urban Park|North of Twyn Rivers Drive	43.81	-79.16
SSROC407-14	BIOUG13178-C10	BOLD:AAP8823	KR524186	Animalia;Arthropoda;Insecta;Diptera;Agromyzidae;Agromyzinae;Ophiomyia	Ophiomyia similata	6/3/2013	Rouge National Urban Park|North of Twyn Rivers Drive	43.81	-79.16
SSROC4070-15	BIOUG19920-D02	BOLD:AAC6924	MF816790	Animalia;Arthropoda;Arachnida;Araneae;Anyphaenidae;Wulfila	Wulfila saltabundus	2013-06-03/09	Rouge National Urban Park|North of Twyn Rivers Drive	43.81	-79.16
SSROC4071-15	BIOUG19920-D03	BOLD:AAC6924	MF813766	Animalia;Arthropoda;Arachnida;Araneae;Anyphaenidae;Wulfila	Wulfila saltabundus	2013-06-03/09	Rouge National Urban Park|North of Twyn Rivers Drive	43.81	-79.16
SSROC4072-15	BIOUG19920-D04	BOLD:AAC6924	MF811456	Animalia;Arthropoda;Arachnida;Araneae;Anyphaenidae;Wulfila	Wulfila saltabundus	2013-06-03/09	Rouge National Urban Park|North of Twyn Rivers Drive	43.81	-79.16
SSROC4073-15	BIOUG19920-D05	BOLD:AAA1468	MF900881	Animalia;Arthropoda;Insecta;Hymenoptera;Formicidae;Formicinae;Formica	Formica	2013-06-03/09	Rouge National Urban Park|North of Twyn Rivers Drive	43.81	-79.16
SSROC4074-15	BIOUG19920-D06	BOLD:AAA9461	MF902022	Animalia;Arthropoda;Insecta;Hymenoptera;Formicidae;Formicinae;Camponotus	Camponotus pennsylvanicus	2013-06-03/09	Rouge National Urban Park|North of Twyn Rivers Drive	43.81	-79.16
SSROC4075-15	BIOUG19920-D07	BOLD:AAN6394	MF813564	Animalia;Arthropoda;Arachnida;Araneae;Anyphaenidae;Hibana	Hibana gracilis	2013-06-03/09	Rouge National Urban Park|North of Twyn Rivers Drive	43.81	-79.16
SSROC4076-15	BIOUG19920-D08	BOLD:AAD5417	MF809704	Animalia;Arthropoda;Arachnida;Araneae;Clubionidae;Clubiona	Clubiona obesa	2013-06-03/09	Rouge National Urban Park|North of Twyn Rivers Drive	43.81	-79.16
SSROC4077-15	BIOUG19920-D09	BOLD:AAU7291	MF636768	Animalia;Arthropoda;Insecta;Coleoptera;Mordellidae;Mordellinae;Mordellistena	Mordellistena	2013-06-03/09	Rouge National Urban Park|North of Twyn Rivers Drive	43.81	-79.16
SSROC4078-15	BIOUG19920-D10	BOLD:AAP2528	MF891361	Animalia;Arthropoda;Insecta;Diptera;Keroplatidae;Keroplatinae;Orfelia	Orfelia nemoralis	2013-06-03/09	Rouge National Urban Park|North of Twyn Rivers Drive	43.81	-79.16
SSROC408-14	BIOUG13178-C11	BOLD:AAI2681	KR518263	Animalia;Arthropoda;Insecta;Diptera;Chironomidae;Orthocladiinae;Parakiefferiella	Parakiefferiella	6/3/2013	Rouge National Urban Park|North of Twyn Rivers Drive	43.81	-79.16
SSROC4080-15	BIOUG19921-A02		KR933067	Animalia;Arthropoda;Insecta;Hymenoptera;Mymaridae;Alaptus	Mymaridae	2013-06-03/09	Rouge National Urban Park|North of Twyn Rivers Drive	43.81	-79.16
SSROC4081-15	BIOUG19921-A03	BOLD:AAN8447	KR942105	Animalia;Arthropoda;Insecta;Psocodea;Caeciliusidae;Caeciliusinae;Valenzuela	Valenzuela flavidus	2013-06-03/09	Rouge National Urban Park|North of Twyn Rivers Drive	43.81	-79.16
SSROC4082-15	BIOUG19921-A04	BOLD:AAU7040	KR916210	Animalia;Arthropoda;Insecta;Coleoptera;Corylophidae;Corylophinae;Orthoperus	Orthoperus scutellaris	2013-06-03/09	Rouge National Urban Park|North of Twyn Rivers Drive	43.81	-79.16
SSROC4083-15	BIOUG19921-A05	BOLD:AAE0242	KR926655	Animalia;Arthropoda;Insecta;Hymenoptera;Trichogrammatidae;Trichogramma	Trichogramma platneri	2013-06-03/09	Rouge National Urban Park|North of Twyn Rivers Drive	43.81	-79.16
SSROC4084-15	BIOUG19921-A06	BOLD:AAN6687	MF748751	Animalia;Arthropoda;Arachnida;Trombidiformes;Anystidae	Anystidae	2013-06-03/09	Rouge National Urban Park|North of Twyn Rivers Drive	43.81	-79.16
SSROC4085-15	BIOUG19921-A07	BOLD:AAF1092	MF742537	Animalia;Arthropoda;Arachnida;Trombidiformes;Anystidae	Anystidae	2013-06-03/09	Rouge National Urban Park|North of Twyn Rivers Drive	43.81	-79.16
SSROC4086-15	BIOUG19921-A08	BOLD:AAN6687	MF746288	Animalia;Arthropoda;Arachnida;Trombidiformes;Anystidae	Anystidae	2013-06-03/09	Rouge National Urban Park|North of Twyn Rivers Drive	43.81	-79.16
SSROC4087-15	BIOUG19921-A09	BOLD:AAN6687	MF742843	Animalia;Arthropoda;Arachnida;Trombidiformes;Anystidae	Anystidae	2013-06-03/09	Rouge National Urban Park|North of Twyn Rivers Drive	43.81	-79.16
SSROC4088-15	BIOUG19921-A10	BOLD:AAN6687	MF746591	Animalia;Arthropoda;Arachnida;Trombidiformes;Anystidae	Anystidae	2013-06-03/09	Rouge National Urban Park|North of Twyn Rivers Drive	43.81	-79.16
SSROC409-14	BIOUG13178-C12	BOLD:AAG7276	KR515748	Animalia;Arthropoda;Insecta;Diptera;Sphaeroceridae;Limosininae;Leptocera	Leptocera erythrocera	6/3/2013	Rouge National Urban Park|North of Twyn Rivers Drive	43.81	-79.16
SSROC4090-15	BIOUG19921-A12	BOLD:ACC8918	MF750542	Animalia;Arthropoda;Arachnida;Trombidiformes;Tetranychidae	Tetranychidae	2013-06-03/09	Rouge National Urban Park|North of Twyn Rivers Drive	43.81	-79.16
SSROC4092-15	BIOUG19921-B02	BOLD:AAZ0397	MF745900	Animalia;Arthropoda;Arachnida;Trombidiformes;Trombidiidae	Trombidiidae	2013-06-03/09	Rouge National Urban Park|North of Twyn Rivers Drive	43.81	-79.16
SSROC4094-15	BIOUG19921-B04	BOLD:ACO5111	MF751596	Animalia;Arthropoda;Arachnida;Trombidiformes;Sperchontidae;Sperchon	Sperchon	2013-06-03/09	Rouge National Urban Park|North of Twyn Rivers Drive	43.81	-79.16
SSROC4095-15	BIOUG19921-B05	BOLD:ACO5111	MF749788	Animalia;Arthropoda;Arachnida;Trombidiformes;Sperchontidae;Sperchon	Sperchon	2013-06-03/09	Rouge National Urban Park|North of Twyn Rivers Drive	43.81	-79.16
SSROC4096-15	BIOUG19921-B06	BOLD:ACO5111	MF750425	Animalia;Arthropoda;Arachnida;Trombidiformes;Sperchontidae;Sperchon	Sperchon	2013-06-03/09	Rouge National Urban Park|North of Twyn Rivers Drive	43.81	-79.16
SSROC4099-15	BIOUG19921-B09	BOLD:ACK1955	MF747670	Animalia;Arthropoda;Arachnida;Trombidiformes;Lebertiidae;Lebertia	Lebertia	2013-06-03/09	Rouge National Urban Park|North of Twyn Rivers Drive	43.81	-79.16
SSROC410-14	BIOUG13178-D01	BOLD:AAN5432	KR521886	Animalia;Arthropoda;Insecta;Diptera;Agromyzidae	Agromyzidae	6/3/2013	Rouge National Urban Park|North of Twyn Rivers Drive	43.81	-79.16
SSROC4102-15	BIOUG19921-B12	BOLD:AAZ0397	MF743203	Animalia;Arthropoda;Arachnida;Trombidiformes;Trombidiidae	Trombidiidae	2013-06-03/09	Rouge National Urban Park|North of Twyn Rivers Drive	43.81	-79.16
SSROC4104-15	BIOUG19921-C02	BOLD:AAZ0397	MF751487	Animalia;Arthropoda;Arachnida;Trombidiformes;Trombidiidae	Trombidiidae	2013-06-03/09	Rouge National Urban Park|North of Twyn Rivers Drive	43.81	-79.16
SSROC4109-15	BIOUG19921-C07	BOLD:ACO5111	MF746003	Animalia;Arthropoda;Arachnida;Trombidiformes;Sperchontidae;Sperchon	Sperchon	2013-06-03/09	Rouge National Urban Park|North of Twyn Rivers Drive	43.81	-79.16
SSROC411-14	BIOUG13178-D02	BOLD:AAG8493	KR514636	Animalia;Arthropoda;Insecta;Diptera;Drosophilidae;Drosophilinae;Scaptomyza	Scaptomyza pallida	6/3/2013	Rouge National Urban Park|North of Twyn Rivers Drive	43.81	-79.16
SSROC4112-15	BIOUG19921-C10	BOLD:ACK1955	MF749660	Animalia;Arthropoda;Arachnida;Trombidiformes;Lebertiidae;Lebertia	Lebertia	2013-06-03/09	Rouge National Urban Park|North of Twyn Rivers Drive	43.81	-79.16
SSROC4113-15	BIOUG19921-C11	BOLD:AAZ0397	MF743500	Animalia;Arthropoda;Arachnida;Trombidiformes;Trombidiidae	Trombidiidae	2013-06-03/09	Rouge National Urban Park|North of Twyn Rivers Drive	43.81	-79.16
SSROC4114-15	BIOUG19921-C12	BOLD:AAZ0397	MF744780	Animalia;Arthropoda;Arachnida;Trombidiformes;Trombidiidae	Trombidiidae	2013-06-03/09	Rouge National Urban Park|North of Twyn Rivers Drive	43.81	-79.16
SSROC4116-15	BIOUG19921-D02	BOLD:ACN7995	MF910679	Animalia;Arthropoda;Arachnida;Mesostigmata;Phytoseiidae	Phytoseiidae	2013-06-03/09	Rouge National Urban Park|North of Twyn Rivers Drive	43.81	-79.16
SSROC4117-15	BIOUG19921-D03	BOLD:ACT7299	MF917658	Animalia;Arthropoda;Arachnida;Mesostigmata;Blattisociidae	Blattisociidae	2013-06-03/09	Rouge National Urban Park|North of Twyn Rivers Drive	43.81	-79.16
SSROC4118-15	BIOUG19921-D04	BOLD:ACO5111	MF751676	Animalia;Arthropoda;Arachnida;Trombidiformes;Sperchontidae;Sperchon	Sperchon	2013-06-03/09	Rouge National Urban Park|North of Twyn Rivers Drive	43.81	-79.16
SSROC4119-15	BIOUG19921-D05	BOLD:ACO5111	MF752259	Animalia;Arthropoda;Arachnida;Trombidiformes;Sperchontidae;Sperchon	Sperchon	2013-06-03/09	Rouge National Urban Park|North of Twyn Rivers Drive	43.81	-79.16
SSROC412-14	BIOUG13178-D03	BOLD:AAI2681	KR514989	Animalia;Arthropoda;Insecta;Diptera;Chironomidae;Orthocladiinae;Parakiefferiella	Parakiefferiella	6/3/2013	Rouge National Urban Park|North of Twyn Rivers Drive	43.81	-79.16
SSROC4120-15	BIOUG19921-D06	BOLD:ACK1955	MF743092	Animalia;Arthropoda;Arachnida;Trombidiformes;Lebertiidae;Lebertia	Lebertia	2013-06-03/09	Rouge National Urban Park|North of Twyn Rivers Drive	43.81	-79.16
SSROC413-14	BIOUG13178-D04	BOLD:AAI2681	KR523085	Animalia;Arthropoda;Insecta;Diptera;Chironomidae;Orthocladiinae;Parakiefferiella	Parakiefferiella	6/3/2013	Rouge National Urban Park|North of Twyn Rivers Drive	43.81	-79.16
SSROC4131-15	BIOUG19921-E05	BOLD:ACO5111	MF747030	Animalia;Arthropoda;Arachnida;Trombidiformes;Sperchontidae;Sperchon	Sperchon	2013-06-03/09	Rouge National Urban Park|North of Twyn Rivers Drive	43.81	-79.16
SSROC4134-15	BIOUG19921-E08	BOLD:ACO5111	MF746072	Animalia;Arthropoda;Arachnida;Trombidiformes;Sperchontidae;Sperchon	Sperchon	2013-06-03/09	Rouge National Urban Park|North of Twyn Rivers Drive	43.81	-79.16
SSROC4135-15	BIOUG19921-E09	BOLD:ACT7872	MF747546	Animalia;Arthropoda;Arachnida;Trombidiformes;Scutacaridae	Trombidiformes	2013-06-03/09	Rouge National Urban Park|North of Twyn Rivers Drive	43.81	-79.16
SSROC4137-15	BIOUG19921-E11	BOLD:AAZ0397	MF743911	Animalia;Arthropoda;Arachnida;Trombidiformes;Trombidiidae	Trombidiidae	2013-06-03/09	Rouge National Urban Park|North of Twyn Rivers Drive	43.81	-79.16
SSROC414-14	BIOUG13178-D05	BOLD:ACH0948	KR524675	Animalia;Arthropoda;Insecta;Diptera;Chironomidae;Orthocladiinae;Cricotopus	Cricotopus infuscatus	6/3/2013	Rouge National Urban Park|North of Twyn Rivers Drive	43.81	-79.16
SSROC4141-15	BIOUG19921-F03	BOLD:ACC8918	MF749055	Animalia;Arthropoda;Arachnida;Trombidiformes;Tetranychidae	Tetranychidae	2013-06-03/09	Rouge National Urban Park|North of Twyn Rivers Drive	43.81	-79.16
SSROC4143-15	BIOUG19921-F05	BOLD:AAZ0397	MF748547	Animalia;Arthropoda;Arachnida;Trombidiformes;Trombidiidae	Trombidiidae	2013-06-03/09	Rouge National Urban Park|North of Twyn Rivers Drive	43.81	-79.16
SSROC4144-15	BIOUG19921-F06	BOLD:AAB8452	MF610147	Animalia;Arthropoda;Collembola;Entomobryomorpha;Entomobryidae;Lepidocyrtinae;Lepidocyrtus	Lepidocyrtus paradoxus	2013-06-03/09	Rouge National Urban Park|North of Twyn Rivers Drive	43.81	-79.16
SSROC4145-15	BIOUG19921-F07	BOLD:AAB8452	MF606353	Animalia;Arthropoda;Collembola;Entomobryomorpha;Entomobryidae;Lepidocyrtinae;Lepidocyrtus	Lepidocyrtus paradoxus	2013-06-03/09	Rouge National Urban Park|North of Twyn Rivers Drive	43.81	-79.16
SSROC4147-15	BIOUG19921-F09	BOLD:AAA8924	MF602474	Animalia;Arthropoda;Collembola;Entomobryomorpha;Entomobryidae;Entomobryinae;Entomobrya	Entomobrya nivalis	2013-06-03/09	Rouge National Urban Park|North of Twyn Rivers Drive	43.81	-79.16
SSROC4148-15	BIOUG19921-F10	BOLD:ACF1714	MF602972	Animalia;Arthropoda;Collembola;Entomobryomorpha;Entomobryidae;Entomobryinae;Entomobrya	Entomobrya assuta	2013-06-03/09	Rouge National Urban Park|North of Twyn Rivers Drive	43.81	-79.16
SSROC4149-15	BIOUG19921-F11	BOLD:AAA8924	MF603805	Animalia;Arthropoda;Collembola;Entomobryomorpha;Entomobryidae;Entomobryinae;Entomobrya	Entomobrya nivalis	2013-06-03/09	Rouge National Urban Park|North of Twyn Rivers Drive	43.81	-79.16
SSROC415-14	BIOUG13178-D06	BOLD:AAG8109	KR520794	Animalia;Arthropoda;Insecta;Diptera;Chironomidae;Orthocladiinae;Cricotopus	Cricotopus infuscatus	6/3/2013	Rouge National Urban Park|North of Twyn Rivers Drive	43.81	-79.16
SSROC4150-15	BIOUG19921-F12	BOLD:AAA8924	MF607480	Animalia;Arthropoda;Collembola;Entomobryomorpha;Entomobryidae;Entomobryinae;Entomobrya	Entomobrya nivalis	2013-06-03/09	Rouge National Urban Park|North of Twyn Rivers Drive	43.81	-79.16
SSROC4151-15	BIOUG19921-G01	BOLD:AAA8924	MF605336	Animalia;Arthropoda;Collembola;Entomobryomorpha;Entomobryidae;Entomobryinae;Entomobrya	Entomobrya nivalis	2013-06-03/09	Rouge National Urban Park|North of Twyn Rivers Drive	43.81	-79.16
SSROC4152-15	BIOUG19921-G02	BOLD:AAA8924	MF603222	Animalia;Arthropoda;Collembola;Entomobryomorpha;Entomobryidae;Entomobryinae;Entomobrya	Entomobrya nivalis	2013-06-03/09	Rouge National Urban Park|North of Twyn Rivers Drive	43.81	-79.16
SSROC4153-15	BIOUG19921-G03	BOLD:AAA8924	MF609827	Animalia;Arthropoda;Collembola;Entomobryomorpha;Entomobryidae;Entomobryinae;Entomobrya	Entomobrya nivalis	2013-06-03/09	Rouge National Urban Park|North of Twyn Rivers Drive	43.81	-79.16
SSROC4154-15	BIOUG19921-G04	BOLD:AAA8924	MF606390	Animalia;Arthropoda;Collembola;Entomobryomorpha;Entomobryidae;Entomobryinae;Entomobrya	Entomobrya nivalis	2013-06-03/09	Rouge National Urban Park|North of Twyn Rivers Drive	43.81	-79.16
SSROC4155-15	BIOUG19921-G05	BOLD:AAA8924	MF609176	Animalia;Arthropoda;Collembola;Entomobryomorpha;Entomobryidae;Entomobryinae;Entomobrya	Entomobrya nivalis	2013-06-03/09	Rouge National Urban Park|North of Twyn Rivers Drive	43.81	-79.16
SSROC4156-15	BIOUG19921-G06	BOLD:ACF1714	MF608834	Animalia;Arthropoda;Collembola;Entomobryomorpha;Entomobryidae;Entomobryinae;Entomobrya	Entomobrya assuta	2013-06-03/09	Rouge National Urban Park|North of Twyn Rivers Drive	43.81	-79.16
SSROC4157-15	BIOUG19921-G07	BOLD:ACI2943	MF608188	Animalia;Arthropoda;Collembola;Entomobryomorpha;Entomobryidae;Lepidocyrtinae;Lepidocyrtus	Lepidocyrtus	2013-06-03/09	Rouge National Urban Park|North of Twyn Rivers Drive	43.81	-79.16
SSROC4158-15	BIOUG19921-G08	BOLD:ACF1714	MF611330	Animalia;Arthropoda;Collembola;Entomobryomorpha;Entomobryidae;Entomobryinae;Entomobrya	Entomobrya assuta	2013-06-03/09	Rouge National Urban Park|North of Twyn Rivers Drive	43.81	-79.16
SSROC4159-15	BIOUG19921-G09	BOLD:ACF1714	MF610636	Animalia;Arthropoda;Collembola;Entomobryomorpha;Entomobryidae;Entomobryinae;Entomobrya	Entomobrya assuta	2013-06-03/09	Rouge National Urban Park|North of Twyn Rivers Drive	43.81	-79.16
SSROC416-14	BIOUG13178-D07	BOLD:AAI2681	KR522714	Animalia;Arthropoda;Insecta;Diptera;Chironomidae;Orthocladiinae;Parakiefferiella	Parakiefferiella	6/3/2013	Rouge National Urban Park|North of Twyn Rivers Drive	43.81	-79.16
SSROC4160-15	BIOUG19921-G10	BOLD:ACM4710	MF605187	Animalia;Arthropoda;Collembola;Symphypleona;Katiannidae	Symphypleona	2013-06-03/09	Rouge National Urban Park|North of Twyn Rivers Drive	43.81	-79.16
SSROC4161-15	BIOUG19921-G11	BOLD:AAD1564	MF815189	Animalia;Arthropoda;Arachnida;Araneae;Clubionidae;Clubiona	Clubiona abboti	2013-06-03/09	Rouge National Urban Park|North of Twyn Rivers Drive	43.81	-79.16
SSROC4164-15	BIOUG19922-A03	BOLD:ACD9119	MF929518	Animalia;Arthropoda;Insecta;Hemiptera;Cicadellidae	Cicadellidae	2013-06-03/09	Rouge National Urban Park|North of Twyn Rivers Drive	43.81	-79.16
SSROC4165-15	BIOUG19922-A04	BOLD:ACV5620	MF930260	Animalia;Arthropoda;Insecta;Hemiptera;Cicadellidae;Typhlocybinae;Empoasca	Empoasca	2013-06-03/09	Rouge National Urban Park|North of Twyn Rivers Drive	43.81	-79.16
SSROC4166-15	BIOUG19922-A05	BOLD:AAG2868	MF929086	Animalia;Arthropoda;Insecta;Hemiptera;Cicadellidae;Typhlocybinae;Empoasca	Empoasca fabae	2013-06-03/09	Rouge National Urban Park|North of Twyn Rivers Drive	43.81	-79.16
SSROC4167-15	BIOUG19922-A06	BOLD:AAG2868	MF930385	Animalia;Arthropoda;Insecta;Hemiptera;Cicadellidae;Typhlocybinae;Empoasca	Empoasca fabae	2013-06-03/09	Rouge National Urban Park|North of Twyn Rivers Drive	43.81	-79.16
SSROC4168-15	BIOUG19922-A07	BOLD:AAG2868	MF937057	Animalia;Arthropoda;Insecta;Hemiptera;Cicadellidae;Typhlocybinae;Empoasca	Empoasca fabae	2013-06-03/09	Rouge National Urban Park|North of Twyn Rivers Drive	43.81	-79.16
SSROC4169-15	BIOUG19922-A08	BOLD:AAG2868	MF930868	Animalia;Arthropoda;Insecta;Hemiptera;Cicadellidae;Typhlocybinae;Empoasca	Empoasca fabae	2013-06-03/09	Rouge National Urban Park|North of Twyn Rivers Drive	43.81	-79.16
SSROC417-14	BIOUG13178-D08	BOLD:AAG8493	KR524370	Animalia;Arthropoda;Insecta;Diptera;Drosophilidae;Drosophilinae;Scaptomyza	Scaptomyza pallida	6/3/2013	Rouge National Urban Park|North of Twyn Rivers Drive	43.81	-79.16
SSROC4170-15	BIOUG19922-A09	BOLD:AAV0165	MF933002	Animalia;Arthropoda;Insecta;Hemiptera;Cicadellidae;Typhlocybinae;Empoasca	Empoasca	2013-06-03/09	Rouge National Urban Park|North of Twyn Rivers Drive	43.81	-79.16
SSROC4171-15	BIOUG19922-A10	BOLD:AAG2868	MF933743	Animalia;Arthropoda;Insecta;Hemiptera;Cicadellidae;Typhlocybinae;Empoasca	Empoasca fabae	2013-06-03/09	Rouge National Urban Park|North of Twyn Rivers Drive	43.81	-79.16
SSROC4172-15	BIOUG19922-A11	BOLD:ACC8165	MF935939	Animalia;Arthropoda;Insecta;Hemiptera;Cicadellidae;Typhlocybinae;Forcipata	Forcipata loca	2013-06-03/09	Rouge National Urban Park|North of Twyn Rivers Drive	43.81	-79.16
SSROC4173-15	BIOUG19922-A12	BOLD:AAV0165	MF929559	Animalia;Arthropoda;Insecta;Hemiptera;Cicadellidae;Typhlocybinae;Empoasca	Empoasca	2013-06-03/09	Rouge National Urban Park|North of Twyn Rivers Drive	43.81	-79.16
SSROC4174-15	BIOUG19922-B01	BOLD:AAB4894	MF837620	Animalia;Arthropoda;Insecta;Hemiptera;Aphididae;Aphidinae;Sitobion	Sitobion avenae	2013-06-03/09	Rouge National Urban Park|North of Twyn Rivers Drive	43.81	-79.16
SSROC4175-15	BIOUG19922-B02	BOLD:AAA9899	MF837278	Animalia;Arthropoda;Insecta;Hemiptera;Aphididae;Aphidinae;Rhopalosiphum	Rhopalosiphum padi	2013-06-03/09	Rouge National Urban Park|North of Twyn Rivers Drive	43.81	-79.16
SSROC4176-15	BIOUG19922-B03	BOLD:AAC1374	MF833942	Animalia;Arthropoda;Insecta;Hemiptera;Aphididae;Aphidinae;Aphis	Aphis	2013-06-03/09	Rouge National Urban Park|North of Twyn Rivers Drive	43.81	-79.16
SSROC4177-15	BIOUG19922-B04	BOLD:AAA3070	MF835819	Animalia;Arthropoda;Insecta;Hemiptera;Aphididae;Aphidinae;Aphis	Aphis	2013-06-03/09	Rouge National Urban Park|North of Twyn Rivers Drive	43.81	-79.16
SSROC4178-15	BIOUG19922-B05	BOLD:AAC1374	MF833804	Animalia;Arthropoda;Insecta;Hemiptera;Aphididae;Aphidinae;Aphis	Aphis	2013-06-03/09	Rouge National Urban Park|North of Twyn Rivers Drive	43.81	-79.16
SSROC4179-15	BIOUG19922-B06	BOLD:ACU9660	MF836471	Animalia;Arthropoda;Insecta;Hemiptera;Aphididae	Aphididae	2013-06-03/09	Rouge National Urban Park|North of Twyn Rivers Drive	43.81	-79.16
SSROC418-14	BIOUG13178-D09	BOLD:AAF9789	MF884090	Animalia;Arthropoda;Insecta;Diptera;Hybotidae	Hybotidae	6/3/2013	Rouge National Urban Park|North of Twyn Rivers Drive	43.81	-79.16
SSROC4180-15	BIOUG19922-B07	BOLD:AAC6347	MF835599	Animalia;Arthropoda;Insecta;Hemiptera;Aphididae;Lachninae;Eulachnus	Eulachnus rileyi	2013-06-03/09	Rouge National Urban Park|North of Twyn Rivers Drive	43.81	-79.16
SSROC4181-15	BIOUG19922-B08	BOLD:AAB2802	MF829822	Animalia;Arthropoda;Insecta;Hemiptera;Aphididae;Aphidinae;Myzus	Myzus cerasi	2013-06-03/09	Rouge National Urban Park|North of Twyn Rivers Drive	43.81	-79.16
SSROC4182-15	BIOUG19922-B09	BOLD:AAY6752	MF933076	Animalia;Arthropoda;Insecta;Hemiptera;Cicadellidae;Typhlocybinae;Erythroneura	Erythroneura vulnerata	2013-06-03/09	Rouge National Urban Park|North of Twyn Rivers Drive	43.81	-79.16
SSROC4183-15	BIOUG19922-B10	BOLD:AAG2878	MF935127	Animalia;Arthropoda;Insecta;Hemiptera;Cicadellidae;Gyponinae;Gyponana	Gyponana	2013-06-03/09	Rouge National Urban Park|North of Twyn Rivers Drive	43.81	-79.16
SSROC4184-15	BIOUG19922-B11	BOLD:AAZ0166	MF932331	Animalia;Arthropoda;Insecta;Hemiptera;Cicadellidae;Typhlocybinae;Erythroneura	Erythroneura	2013-06-03/09	Rouge National Urban Park|North of Twyn Rivers Drive	43.81	-79.16
SSROC4185-15	BIOUG19922-B12	BOLD:ACD9119	MF934031	Animalia;Arthropoda;Insecta;Hemiptera;Cicadellidae	Cicadellidae	2013-06-03/09	Rouge National Urban Park|North of Twyn Rivers Drive	43.81	-79.16
SSROC4186-15	BIOUG19922-C01	BOLD:AAC6347	MF832707	Animalia;Arthropoda;Insecta;Hemiptera;Aphididae;Lachninae;Eulachnus	Eulachnus rileyi	2013-06-03/09	Rouge National Urban Park|North of Twyn Rivers Drive	43.81	-79.16
SSROC4187-15	BIOUG19922-C02	BOLD:ABA5861	MF833970	Animalia;Arthropoda;Insecta;Hemiptera;Cicadellidae;Coelidiinae;Jikradia	Jikradia olitoria	2013-06-03/09	Rouge National Urban Park|North of Twyn Rivers Drive	43.81	-79.16
SSROC4188-15	BIOUG19922-C03	BOLD:ACF4664	MF831165	Animalia;Arthropoda;Insecta;Hemiptera;Aphididae;Aphidinae;Aphis	Aphis craccae	2013-06-03/09	Rouge National Urban Park|North of Twyn Rivers Drive	43.81	-79.16
SSROC4189-15	BIOUG19922-C04	BOLD:AAA9899	MF834695	Animalia;Arthropoda;Insecta;Hemiptera;Aphididae;Aphidinae;Rhopalosiphum	Rhopalosiphum padi	2013-06-03/09	Rouge National Urban Park|North of Twyn Rivers Drive	43.81	-79.16
SSROC419-14	BIOUG13178-D10	BOLD:AAF9789	MF892883	Animalia;Arthropoda;Insecta;Diptera;Hybotidae	Hybotidae	6/3/2013	Rouge National Urban Park|North of Twyn Rivers Drive	43.81	-79.16
SSROC4190-15	BIOUG19922-C05	BOLD:AAA4183	MF834317	Animalia;Arthropoda;Insecta;Hemiptera;Aphididae;Aphidinae;Aphis	Aphis spiraecola	2013-06-03/09	Rouge National Urban Park|North of Twyn Rivers Drive	43.81	-79.16
SSROC4191-15	BIOUG19922-C06	BOLD:AAE1493	MF832506	Animalia;Arthropoda;Insecta;Hemiptera;Aphididae;Aphidinae;Hyadaphis	Hyadaphis tataricae	2013-06-03/09	Rouge National Urban Park|North of Twyn Rivers Drive	43.81	-79.16
SSROC4192-15	BIOUG19923-A01	BOLD:AAF0889	MF835041	Animalia;Arthropoda;Insecta;Diptera;Tabanidae;Tabaninae;Hybomitra	Hybomitra lasiophthalma	2013-06-03/09	Rouge National Urban Park|North of Twyn Rivers Drive	43.81	-79.16
SSROC4193-15	BIOUG19923-A02	BOLD:AAF0889	MF836202	Animalia;Arthropoda;Insecta;Diptera;Tabanidae;Tabaninae;Hybomitra	Hybomitra lasiophthalma	2013-06-03/09	Rouge National Urban Park|North of Twyn Rivers Drive	43.81	-79.16
SSROC4194-15	BIOUG19923-A03	BOLD:AAP8757	MF838090	Animalia;Arthropoda;Insecta;Diptera;Syrphidae;Eristalinae;Brachypalpus	Brachypalpus oarus	2013-06-03/09	Rouge National Urban Park|North of Twyn Rivers Drive	43.81	-79.16
SSROC4195-15	BIOUG19923-A04	BOLD:AAG6743	MF851016	Animalia;Arthropoda;Insecta;Diptera;Sarcophagidae;Sarcophaginae;Sarcophaga	Sarcophaga subvicina	2013-06-03/09	Rouge National Urban Park|North of Twyn Rivers Drive	43.81	-79.16
SSROC4196-15	BIOUG19923-A05	BOLD:AAG6743	MF856441	Animalia;Arthropoda;Insecta;Diptera;Sarcophagidae;Sarcophaginae;Sarcophaga	Sarcophaga subvicina	2013-06-03/09	Rouge National Urban Park|North of Twyn Rivers Drive	43.81	-79.16
SSROC4197-15	BIOUG19923-A06	BOLD:AAX9417	MF855249	Animalia;Arthropoda;Insecta;Diptera;Sarcophagidae;Sarcophaginae;Sarcophaga	Sarcophaga polistensis	2013-06-03/09	Rouge National Urban Park|North of Twyn Rivers Drive	43.81	-79.16
SSROC4198-15	BIOUG19923-A07	BOLD:AAG6743	MF857048	Animalia;Arthropoda;Insecta;Diptera;Sarcophagidae;Sarcophaginae;Sarcophaga	Sarcophaga subvicina	2013-06-03/09	Rouge National Urban Park|North of Twyn Rivers Drive	43.81	-79.16
SSROC4199-15	BIOUG19923-A08	BOLD:AAG6743	MF851637	Animalia;Arthropoda;Insecta;Diptera;Sarcophagidae;Sarcophaginae;Sarcophaga	Sarcophaga subvicina	2013-06-03/09	Rouge National Urban Park|North of Twyn Rivers Drive	43.81	-79.16
SSROC420-14	BIOUG13178-D11	BOLD:AAI2681	KR520789	Animalia;Arthropoda;Insecta;Diptera;Chironomidae;Orthocladiinae;Parakiefferiella	Parakiefferiella	6/3/2013	Rouge National Urban Park|North of Twyn Rivers Drive	43.81	-79.16
SSROC4200-15	BIOUG19923-A09	BOLD:AAX9417	MF852919	Animalia;Arthropoda;Insecta;Diptera;Sarcophagidae;Sarcophaginae;Sarcophaga	Sarcophaga polistensis	2013-06-03/09	Rouge National Urban Park|North of Twyn Rivers Drive	43.81	-79.16
SSROC4201-15	BIOUG19923-A10	BOLD:AAG2460	MF762321	Animalia;Arthropoda;Insecta;Diptera;Anthomyiidae;Anthomyiinae;Hydrophoria	Hydrophoria lancifer	2013-06-03/09	Rouge National Urban Park|North of Twyn Rivers Drive	43.81	-79.16
SSROC4202-15	BIOUG19923-A11	BOLD:AAG2460	MF758782	Animalia;Arthropoda;Insecta;Diptera;Anthomyiidae;Anthomyiinae;Hydrophoria	Hydrophoria lancifer	2013-06-03/09	Rouge National Urban Park|North of Twyn Rivers Drive	43.81	-79.16
SSROC4203-15	BIOUG19923-A12	BOLD:AAG2460	MF758343	Animalia;Arthropoda;Insecta;Diptera;Anthomyiidae;Anthomyiinae;Hydrophoria	Hydrophoria lancifer	2013-06-03/09	Rouge National Urban Park|North of Twyn Rivers Drive	43.81	-79.16
SSROC4204-15	BIOUG19923-B01	BOLD:AAG2460	MF763320	Animalia;Arthropoda;Insecta;Diptera;Anthomyiidae;Anthomyiinae;Hydrophoria	Hydrophoria lancifer	2013-06-03/09	Rouge National Urban Park|North of Twyn Rivers Drive	43.81	-79.16
SSROC4205-15	BIOUG19923-B02	BOLD:AAG2460	MF763808	Animalia;Arthropoda;Insecta;Diptera;Anthomyiidae;Anthomyiinae;Hydrophoria	Hydrophoria lancifer	2013-06-03/09	Rouge National Urban Park|North of Twyn Rivers Drive	43.81	-79.16
SSROC4206-15	BIOUG19923-B03	BOLD:AAG2460	MF759790	Animalia;Arthropoda;Insecta;Diptera;Anthomyiidae;Anthomyiinae;Hydrophoria	Hydrophoria lancifer	2013-06-03/09	Rouge National Urban Park|North of Twyn Rivers Drive	43.81	-79.16
SSROC4207-15	BIOUG19923-B04	BOLD:AAG2460	MF758100	Animalia;Arthropoda;Insecta;Diptera;Anthomyiidae;Anthomyiinae;Hydrophoria	Hydrophoria lancifer	2013-06-03/09	Rouge National Urban Park|North of Twyn Rivers Drive	43.81	-79.16
SSROC4208-15	BIOUG19923-B05	BOLD:AAG2460	MF759344	Animalia;Arthropoda;Insecta;Diptera;Anthomyiidae;Anthomyiinae;Hydrophoria	Hydrophoria lancifer	2013-06-03/09	Rouge National Urban Park|North of Twyn Rivers Drive	43.81	-79.16
SSROC4209-15	BIOUG19923-B06	BOLD:AAG2460	MF756781	Animalia;Arthropoda;Insecta;Diptera;Anthomyiidae;Anthomyiinae;Hydrophoria	Hydrophoria lancifer	2013-06-03/09	Rouge National Urban Park|North of Twyn Rivers Drive	43.81	-79.16
SSROC421-14	BIOUG13178-D12	BOLD:AAI2681	KR515790	Animalia;Arthropoda;Insecta;Diptera;Chironomidae;Orthocladiinae;Parakiefferiella	Parakiefferiella	6/3/2013	Rouge National Urban Park|North of Twyn Rivers Drive	43.81	-79.16
SSROC4210-15	BIOUG19923-B07	BOLD:AAG2460	MF756028	Animalia;Arthropoda;Insecta;Diptera;Anthomyiidae;Anthomyiinae;Hydrophoria	Hydrophoria lancifer	2013-06-03/09	Rouge National Urban Park|North of Twyn Rivers Drive	43.81	-79.16
SSROC4211-15	BIOUG19923-B08	BOLD:AAG2460	MF761024	Animalia;Arthropoda;Insecta;Diptera;Anthomyiidae;Anthomyiinae;Hydrophoria	Hydrophoria lancifer	2013-06-03/09	Rouge National Urban Park|North of Twyn Rivers Drive	43.81	-79.16
SSROC4212-15	BIOUG19923-B09	BOLD:AAG6745	MF764628	Animalia;Arthropoda;Insecta;Diptera;Calliphoridae;Calliphorinae;Pollenia	Pollenia pediculata	2013-06-03/09	Rouge National Urban Park|North of Twyn Rivers Drive	43.81	-79.16
SSROC4213-15	BIOUG19923-B10	BOLD:AAG2460	MF760389	Animalia;Arthropoda;Insecta;Diptera;Anthomyiidae;Anthomyiinae;Hydrophoria	Hydrophoria lancifer	2013-06-03/09	Rouge National Urban Park|North of Twyn Rivers Drive	43.81	-79.16
SSROC4214-15	BIOUG19923-B11	BOLD:AAG2460	MF764530	Animalia;Arthropoda;Insecta;Diptera;Anthomyiidae;Anthomyiinae;Hydrophoria	Hydrophoria lancifer	2013-06-03/09	Rouge National Urban Park|North of Twyn Rivers Drive	43.81	-79.16
SSROC4215-15	BIOUG19923-B12	BOLD:AAP8833	MF764773	Animalia;Arthropoda;Insecta;Diptera;Anthomyiidae;Anthomyiinae;Eustalomyia	Eustalomyia festiva	2013-06-03/09	Rouge National Urban Park|North of Twyn Rivers Drive	43.81	-79.16
SSROC4216-15	BIOUG19923-C01	BOLD:AAG2460	MF758829	Animalia;Arthropoda;Insecta;Diptera;Anthomyiidae;Anthomyiinae;Hydrophoria	Hydrophoria lancifer	2013-06-03/09	Rouge National Urban Park|North of Twyn Rivers Drive	43.81	-79.16
SSROC4217-15	BIOUG19923-C02	BOLD:AAG2460	MF757258	Animalia;Arthropoda;Insecta;Diptera;Anthomyiidae;Anthomyiinae;Hydrophoria	Hydrophoria lancifer	2013-06-03/09	Rouge National Urban Park|North of Twyn Rivers Drive	43.81	-79.16
SSROC4218-15	BIOUG19923-C03	BOLD:AAG6743	MF853423	Animalia;Arthropoda;Insecta;Diptera;Sarcophagidae;Sarcophaginae;Sarcophaga	Sarcophaga subvicina	2013-06-03/09	Rouge National Urban Park|North of Twyn Rivers Drive	43.81	-79.16
SSROC4219-15	BIOUG19923-C04	BOLD:AAH7142	MF851067	Animalia;Arthropoda;Insecta;Diptera;Sarcophagidae;Sarcophaginae;Oxysarcodexia	Oxysarcodexia	2013-06-03/09	Rouge National Urban Park|North of Twyn Rivers Drive	43.81	-79.16
SSROC422-14	BIOUG13178-E01	BOLD:AAI2681	KR524019	Animalia;Arthropoda;Insecta;Diptera;Chironomidae;Orthocladiinae;Parakiefferiella	Parakiefferiella	6/3/2013	Rouge National Urban Park|North of Twyn Rivers Drive	43.81	-79.16
SSROC4220-15	BIOUG19923-C05	BOLD:ACE4814	MG504922	Animalia;Arthropoda;Insecta;Hymenoptera;Ichneumonidae;Ichneumoninae;Ichneumon	Ichneumon memorator	2013-06-03/09	Rouge National Urban Park|North of Twyn Rivers Drive	43.81	-79.16
SSROC4223-15	BIOUG19923-C08	BOLD:ACE2887	MG503381	Animalia;Arthropoda;Insecta;Hymenoptera;Ichneumonidae;Ophioninae;Ophion	Ophion	2013-06-03/09	Rouge National Urban Park|North of Twyn Rivers Drive	43.81	-79.16
SSROC4224-15	BIOUG19923-C09	BOLD:AAI3367	MG499160	Animalia;Arthropoda;Insecta;Hymenoptera;Ichneumonidae;Ophioninae;Ophion	Ophion	2013-06-03/09	Rouge National Urban Park|North of Twyn Rivers Drive	43.81	-79.16
SSROC4225-15	BIOUG19923-C10	BOLD:AAG7737	MF900618	Animalia;Arthropoda;Insecta;Hymenoptera;Ichneumonidae;Cryptinae;Ischnus	Ischnus	2013-06-03/09	Rouge National Urban Park|North of Twyn Rivers Drive	43.81	-79.16
SSROC4226-15	BIOUG19923-C11	BOLD:ACV9239	MG506059	Animalia;Arthropoda;Insecta;Hymenoptera;Pompilidae;Pompilinae;Ammosphex	Pompilidae	2013-06-03/09	Rouge National Urban Park|North of Twyn Rivers Drive	43.81	-79.16
SSROC4228-15	BIOUG19923-D01	BOLD:AAI3367	MG503933	Animalia;Arthropoda;Insecta;Hymenoptera;Ichneumonidae;Ophioninae;Ophion	Ophion	2013-06-03/09	Rouge National Urban Park|North of Twyn Rivers Drive	43.81	-79.16
SSROC4229-15	BIOUG19923-D02	BOLD:AAI3367	MG504492	Animalia;Arthropoda;Insecta;Hymenoptera;Ichneumonidae;Ophioninae;Ophion	Ophion	2013-06-03/09	Rouge National Urban Park|North of Twyn Rivers Drive	43.81	-79.16
SSROC423-14	BIOUG13178-E02	BOLD:AAI2681	KR515833	Animalia;Arthropoda;Insecta;Diptera;Chironomidae;Orthocladiinae;Parakiefferiella	Parakiefferiella	6/3/2013	Rouge National Urban Park|North of Twyn Rivers Drive	43.81	-79.16
SSROC4231-15	BIOUG19923-D04	BOLD:AAU8702	MG504793	Animalia;Arthropoda;Insecta;Hymenoptera;Tenthredinidae;Allantinae;Taxonus	Taxonus	2013-06-03/09	Rouge National Urban Park|North of Twyn Rivers Drive	43.81	-79.16
SSROC4234-15	BIOUG19923-D07	BOLD:AAB4175	MG465017	Animalia;Arthropoda;Insecta;Lepidoptera;Nymphalidae;Satyrinae;Megisto	Megisto cymela	2013-06-03/09	Rouge National Urban Park|North of Twyn Rivers Drive	43.81	-79.16
SSROC4235-15	BIOUG19923-D08	BOLD:AAB4175	MG467105	Animalia;Arthropoda;Insecta;Lepidoptera;Nymphalidae;Satyrinae;Megisto	Megisto cymela	2013-06-03/09	Rouge National Urban Park|North of Twyn Rivers Drive	43.81	-79.16
SSROC4236-15	BIOUG19923-D09	BOLD:AAB8091	MG465047	Animalia;Arthropoda;Insecta;Lepidoptera;Hesperiidae;Eudaminae;Thorybes	Thorybes pylades	2013-06-03/09	Rouge National Urban Park|North of Twyn Rivers Drive	43.81	-79.16
SSROC4237-15	BIOUG19923-D10	BOLD:AAB3486	MG468715	Animalia;Arthropoda;Insecta;Lepidoptera;Hesperiidae;Hesperiinae;Poanes	Poanes hobomok	2013-06-03/09	Rouge National Urban Park|North of Twyn Rivers Drive	43.81	-79.16
SSROC4238-15	BIOUG19923-D11	BOLD:AAB3486	MG469719	Animalia;Arthropoda;Insecta;Lepidoptera;Hesperiidae;Hesperiinae;Poanes	Poanes hobomok	2013-06-03/09	Rouge National Urban Park|North of Twyn Rivers Drive	43.81	-79.16
SSROC4239-15	BIOUG19923-D12	BOLD:AAB9610	MG467669	Animalia;Arthropoda;Insecta;Lepidoptera;Erebidae;Erebinae;Euclidiini;Euclidia	Euclidia cuspidea	2013-06-03/09	Rouge National Urban Park|North of Twyn Rivers Drive	43.81	-79.16
SSROC424-14	BIOUG13178-E03	BOLD:AAI2681	KR519827	Animalia;Arthropoda;Insecta;Diptera;Chironomidae;Orthocladiinae;Parakiefferiella	Parakiefferiella	6/3/2013	Rouge National Urban Park|North of Twyn Rivers Drive	43.81	-79.16
SSROC4240-15	BIOUG19923-E01	BOLD:ABY9574	MG464671	Animalia;Arthropoda;Insecta;Lepidoptera;Noctuidae;Noctuinae;Xylenini;Hyppa	Hyppa xylinoides	2013-06-03/09	Rouge National Urban Park|North of Twyn Rivers Drive	43.81	-79.16
SSROC4241-15	BIOUG19923-E02	BOLD:AAA4201	MG468065	Animalia;Arthropoda;Insecta;Lepidoptera;Noctuidae;Noctuinae;Apamea	Apamea sordens	2013-06-03/09	Rouge National Urban Park|North of Twyn Rivers Drive	43.81	-79.16
SSROC4242-15	BIOUG19923-E03	BOLD:AAA4201	MG464272	Animalia;Arthropoda;Insecta;Lepidoptera;Noctuidae;Noctuinae;Apamea	Apamea sordens	2013-06-03/09	Rouge National Urban Park|North of Twyn Rivers Drive	43.81	-79.16
SSROC4243-15	BIOUG19923-E04	BOLD:AAA8057	MG467039	Animalia;Arthropoda;Insecta;Lepidoptera;Geometridae;Ennominae;Metarranthis	Metarranthis indeclinata	2013-06-03/09	Rouge National Urban Park|North of Twyn Rivers Drive	43.81	-79.16
SSROC4244-15	BIOUG19923-E05	BOLD:AAA8057	MG466881	Animalia;Arthropoda;Insecta;Lepidoptera;Geometridae;Ennominae;Metarranthis	Metarranthis indeclinata	2013-06-03/09	Rouge National Urban Park|North of Twyn Rivers Drive	43.81	-79.16
SSROC4245-15	BIOUG19923-E06	BOLD:AAA8057	MG467119	Animalia;Arthropoda;Insecta;Lepidoptera;Geometridae;Ennominae;Metarranthis	Metarranthis indeclinata	2013-06-03/09	Rouge National Urban Park|North of Twyn Rivers Drive	43.81	-79.16
SSROC4246-15	BIOUG19923-E07	BOLD:AAA8057	MG463640	Animalia;Arthropoda;Insecta;Lepidoptera;Geometridae;Ennominae;Metarranthis	Metarranthis indeclinata	2013-06-03/09	Rouge National Urban Park|North of Twyn Rivers Drive	43.81	-79.16
SSROC4247-15	BIOUG19923-E08	BOLD:AAA2331	MG465653	Animalia;Arthropoda;Insecta;Lepidoptera;Noctuidae;Eustrotiinae;Protodeltote	Protodeltote albidula	2013-06-03/09	Rouge National Urban Park|North of Twyn Rivers Drive	43.81	-79.16
SSROC4248-15	BIOUG19923-E09	BOLD:AAA2331	MG468209	Animalia;Arthropoda;Insecta;Lepidoptera;Noctuidae;Eustrotiinae;Protodeltote	Protodeltote albidula	2013-06-03/09	Rouge National Urban Park|North of Twyn Rivers Drive	43.81	-79.16
SSROC4249-15	BIOUG19923-E10	BOLD:AAC6982	MG464912	Animalia;Arthropoda;Insecta;Lepidoptera;Depressariidae;Depressariinae;Agonopterix	Agonopterix arenella	2013-06-03/09	Rouge National Urban Park|North of Twyn Rivers Drive	43.81	-79.16
SSROC425-14	BIOUG13178-E04	BOLD:AAG8109	KR524093	Animalia;Arthropoda;Insecta;Diptera;Chironomidae;Orthocladiinae;Cricotopus	Cricotopus infuscatus	6/3/2013	Rouge National Urban Park|North of Twyn Rivers Drive	43.81	-79.16
SSROC4250-15	BIOUG19923-E11	BOLD:AAA7860	MG470415	Animalia;Arthropoda;Insecta;Lepidoptera;Tortricidae;Olethreutinae;Epiblema	Epiblema scudderiana	2013-06-03/09	Rouge National Urban Park|North of Twyn Rivers Drive	43.81	-79.16
SSROC4251-15	BIOUG19923-E12	BOLD:AAA8046	MG463209	Animalia;Arthropoda;Insecta;Lepidoptera;Tortricidae;Olethreutinae;Eucosma	Eucosma	2013-06-03/09	Rouge National Urban Park|North of Twyn Rivers Drive	43.81	-79.16
SSROC4252-15	BIOUG19923-F01	BOLD:AAA8046	MG465270	Animalia;Arthropoda;Insecta;Lepidoptera;Tortricidae;Olethreutinae;Eucosma	Eucosma	2013-06-03/09	Rouge National Urban Park|North of Twyn Rivers Drive	43.81	-79.16
SSROC4253-15	BIOUG19923-F02	BOLD:AAA7860	MG466222	Animalia;Arthropoda;Insecta;Lepidoptera;Tortricidae;Olethreutinae;Epiblema	Epiblema scudderiana	2013-06-03/09	Rouge National Urban Park|North of Twyn Rivers Drive	43.81	-79.16
SSROC4254-15	BIOUG19923-F03	BOLD:AAA8046	MG464962	Animalia;Arthropoda;Insecta;Lepidoptera;Tortricidae;Olethreutinae;Eucosma	Eucosma	2013-06-03/09	Rouge National Urban Park|North of Twyn Rivers Drive	43.81	-79.16
SSROC4255-15	BIOUG19923-F04	BOLD:AAA8046	MG465810	Animalia;Arthropoda;Insecta;Lepidoptera;Tortricidae;Olethreutinae;Eucosma	Eucosma	2013-06-03/09	Rouge National Urban Park|North of Twyn Rivers Drive	43.81	-79.16
SSROC4256-15	BIOUG19923-F05	BOLD:AAB4181	MG465480	Animalia;Arthropoda;Insecta;Lepidoptera;Crambidae;Pyraustinae;Anania	Anania funebris	2013-06-03/09	Rouge National Urban Park|North of Twyn Rivers Drive	43.81	-79.16
SSROC4257-15	BIOUG19923-F06	BOLD:AAF6064	MG476687	Animalia;Arthropoda;Insecta;Coleoptera;Lampyridae;Photurinae;Photuris	Lampyridae	2013-06-03/09	Rouge National Urban Park|North of Twyn Rivers Drive	43.81	-79.16
SSROC4259-15	BIOUG20006-A03	BOLD:AAG8827	KR917384	Animalia;Arthropoda;Insecta;Hemiptera;Aphrophoridae;Aphrophorinae;Lepyronia	Lepyronia quadrangularis	2013-06-03/09	Rouge National Urban Park|North of Twyn Rivers Drive	43.81	-79.16
SSROC426-14	BIOUG13178-E05	BOLD:AAI2681	KR519749	Animalia;Arthropoda;Insecta;Diptera;Chironomidae;Orthocladiinae;Parakiefferiella	Parakiefferiella	6/3/2013	Rouge National Urban Park|North of Twyn Rivers Drive	43.81	-79.16
SSROC4260-15	BIOUG20007-B12	BOLD:AAC1568	MF813758	Animalia;Arthropoda;Arachnida;Araneae;Thomisidae;Xysticus	Xysticus elegans	2013-06-03/09	Rouge National Urban Park|North of Twyn Rivers Drive	43.81	-79.16
SSROC4261-15	BIOUG20007-C01	BOLD:AAC1568	MF812404	Animalia;Arthropoda;Arachnida;Araneae;Thomisidae;Xysticus	Xysticus elegans	2013-06-03/09	Rouge National Urban Park|North of Twyn Rivers Drive	43.81	-79.16
SSROC4262-15	BIOUG20007-C02	BOLD:AAC1568	MF815524	Animalia;Arthropoda;Arachnida;Araneae;Thomisidae;Xysticus	Xysticus elegans	2013-06-03/09	Rouge National Urban Park|North of Twyn Rivers Drive	43.81	-79.16
SSROC4263-15	BIOUG20007-C03	BOLD:AAD5417	MF815124	Animalia;Arthropoda;Arachnida;Araneae;Clubionidae;Clubiona	Clubiona obesa	2013-06-03/09	Rouge National Urban Park|North of Twyn Rivers Drive	43.81	-79.16
SSROC4264-15	BIOUG20007-C04	BOLD:AAC1568	MF812112	Animalia;Arthropoda;Arachnida;Araneae;Thomisidae;Xysticus	Xysticus elegans	2013-06-03/09	Rouge National Urban Park|North of Twyn Rivers Drive	43.81	-79.16
SSROC4265-15	BIOUG19920-D11	BOLD:AAC1312	MF831521	Animalia;Arthropoda;Insecta;Diptera;Syrphidae;Syrphinae;Toxomerus	Toxomerus geminatus	2013-06-03/09	Rouge National Urban Park|North of Twyn Rivers Drive	43.81	-79.16
SSROC4266-15	BIOUG19920-D12	BOLD:AAG6756	MF855178	Animalia;Arthropoda;Insecta;Diptera;Sarcophagidae;Sarcophaginae;Boettcheria	Boettcheria cimbicis	2013-06-03/09	Rouge National Urban Park|North of Twyn Rivers Drive	43.81	-79.16
SSROC4267-15	BIOUG19920-E01	BOLD:AAF6259	MF833669	Animalia;Arthropoda;Insecta;Diptera;Tachinidae;Tachininae;Lypha	Lypha	2013-06-03/09	Rouge National Urban Park|North of Twyn Rivers Drive	43.81	-79.16
SSROC4268-15	BIOUG19920-E02	BOLD:AAA1962	MF850748	Animalia;Arthropoda;Insecta;Diptera;Sarcophagidae;Sarcophaginae;Helicobia	Helicobia rapax	2013-06-03/09	Rouge National Urban Park|North of Twyn Rivers Drive	43.81	-79.16
SSROC4269-15	BIOUG19920-E03	BOLD:AAA3453	MF763950	Animalia;Arthropoda;Insecta;Diptera;Anthomyiidae;Anthomyiinae;Delia	Delia platura	2013-06-03/09	Rouge National Urban Park|North of Twyn Rivers Drive	43.81	-79.16
SSROC427-14	BIOUG13178-E06	BOLD:AAI2681	KR525928	Animalia;Arthropoda;Insecta;Diptera;Chironomidae;Orthocladiinae;Parakiefferiella	Parakiefferiella	6/3/2013	Rouge National Urban Park|North of Twyn Rivers Drive	43.81	-79.16
SSROC4270-15	BIOUG19920-E04	BOLD:AAF4234	MF760834	Animalia;Arthropoda;Insecta;Diptera;Anthomyiidae;Pegomyinae;Eutrichota	Eutrichota lipsia	2013-06-03/09	Rouge National Urban Park|North of Twyn Rivers Drive	43.81	-79.16
SSROC4271-15	BIOUG19920-E05	BOLD:AAC1312	MF829689	Animalia;Arthropoda;Insecta;Diptera;Syrphidae;Syrphinae;Toxomerus	Toxomerus geminatus	2013-06-03/09	Rouge National Urban Park|North of Twyn Rivers Drive	43.81	-79.16
SSROC4272-15	BIOUG19920-E06	BOLD:AAA3453	MF757292	Animalia;Arthropoda;Insecta;Diptera;Anthomyiidae;Anthomyiinae;Delia	Delia platura	2013-06-03/09	Rouge National Urban Park|North of Twyn Rivers Drive	43.81	-79.16
SSROC4273-15	BIOUG19920-E07	BOLD:AAA3453	MF757793	Animalia;Arthropoda;Insecta;Diptera;Anthomyiidae;Anthomyiinae;Delia	Delia platura	2013-06-03/09	Rouge National Urban Park|North of Twyn Rivers Drive	43.81	-79.16
SSROC4274-15	BIOUG19920-E08	BOLD:AAF4234	MF756434	Animalia;Arthropoda;Insecta;Diptera;Anthomyiidae;Pegomyinae;Eutrichota	Eutrichota lipsia	2013-06-03/09	Rouge National Urban Park|North of Twyn Rivers Drive	43.81	-79.16
SSROC4275-15	BIOUG19920-E09	BOLD:AAG9640	MF874029	Animalia;Arthropoda;Insecta;Diptera;Dolichopodidae;Sciapodinae;Condylostylus	Condylostylus patibulatus	2013-06-03/09	Rouge National Urban Park|North of Twyn Rivers Drive	43.81	-79.16
SSROC4276-15	BIOUG19920-E10	BOLD:AAA3453	MF764910	Animalia;Arthropoda;Insecta;Diptera;Anthomyiidae;Anthomyiinae;Delia	Delia platura	2013-06-03/09	Rouge National Urban Park|North of Twyn Rivers Drive	43.81	-79.16
SSROC4277-15	BIOUG19920-E11	BOLD:AAG2460	MF761912	Animalia;Arthropoda;Insecta;Diptera;Anthomyiidae;Anthomyiinae;Hydrophoria	Hydrophoria lancifer	2013-06-03/09	Rouge National Urban Park|North of Twyn Rivers Drive	43.81	-79.16
SSROC4279-15	BIOUG19920-F01	BOLD:AAP2975	MF763124	Animalia;Arthropoda;Insecta;Diptera;Anthomyiidae;Anthomyiinae;Egle	Egle concomitans	2013-06-03/09	Rouge National Urban Park|North of Twyn Rivers Drive	43.81	-79.16
SSROC428-14	BIOUG13178-E07	BOLD:AAI2681	KR517256	Animalia;Arthropoda;Insecta;Diptera;Chironomidae;Orthocladiinae;Parakiefferiella	Parakiefferiella	6/3/2013	Rouge National Urban Park|North of Twyn Rivers Drive	43.81	-79.16
SSROC4280-15	BIOUG19920-F02	BOLD:AAA3453	MF755385	Animalia;Arthropoda;Insecta;Diptera;Anthomyiidae;Anthomyiinae;Delia	Delia platura	2013-06-03/09	Rouge National Urban Park|North of Twyn Rivers Drive	43.81	-79.16
SSROC4281-15	BIOUG19920-F03	BOLD:AAA3453	MF760185	Animalia;Arthropoda;Insecta;Diptera;Anthomyiidae;Anthomyiinae;Delia	Delia platura	2013-06-03/09	Rouge National Urban Park|North of Twyn Rivers Drive	43.81	-79.16
SSROC4282-15	BIOUG19920-F04	BOLD:AAA3453	MF763529	Animalia;Arthropoda;Insecta;Diptera;Anthomyiidae;Anthomyiinae;Delia	Delia platura	2013-06-03/09	Rouge National Urban Park|North of Twyn Rivers Drive	43.81	-79.16
SSROC4283-15	BIOUG19920-F05	BOLD:AAG1712	MF757572	Animalia;Arthropoda;Insecta;Diptera;Anthomyiidae	Anthomyiidae	2013-06-03/09	Rouge National Urban Park|North of Twyn Rivers Drive	43.81	-79.16
SSROC4284-15	BIOUG19920-F06	BOLD:AAA3453	MF763680	Animalia;Arthropoda;Insecta;Diptera;Anthomyiidae;Anthomyiinae;Delia	Delia platura	2013-06-03/09	Rouge National Urban Park|North of Twyn Rivers Drive	43.81	-79.16
SSROC4285-15	BIOUG19920-F07	BOLD:AAC1312	MF829249	Animalia;Arthropoda;Insecta;Diptera;Syrphidae;Syrphinae;Toxomerus	Toxomerus geminatus	2013-06-03/09	Rouge National Urban Park|North of Twyn Rivers Drive	43.81	-79.16
SSROC4286-15	BIOUG19920-F08	BOLD:AAA3453	MF761251	Animalia;Arthropoda;Insecta;Diptera;Anthomyiidae;Anthomyiinae;Delia	Delia platura	2013-06-03/09	Rouge National Urban Park|North of Twyn Rivers Drive	43.81	-79.16
SSROC4288-15	BIOUG19920-F10	BOLD:AAC8595	MF880469	Animalia;Arthropoda;Insecta;Diptera;Heleomyzidae;Suilliinae;Suillia	Suillia quinquepunctata	2013-06-03/09	Rouge National Urban Park|North of Twyn Rivers Drive	43.81	-79.16
SSROC4289-15	BIOUG19920-F11	BOLD:AAG5647	MF854850	Animalia;Arthropoda;Insecta;Diptera;Rhagionidae;Spaniinae;Symphoromyia	Symphoromyia fulvipes	2013-06-03/09	Rouge National Urban Park|North of Twyn Rivers Drive	43.81	-79.16
SSROC429-14	BIOUG13178-E08	BOLD:AAI2681	KR524299	Animalia;Arthropoda;Insecta;Diptera;Chironomidae;Orthocladiinae;Parakiefferiella	Parakiefferiella	6/3/2013	Rouge National Urban Park|North of Twyn Rivers Drive	43.81	-79.16
SSROC4291-15	BIOUG19920-G01	BOLD:AAA3453	MF756131	Animalia;Arthropoda;Insecta;Diptera;Anthomyiidae;Anthomyiinae;Delia	Delia platura	2013-06-03/09	Rouge National Urban Park|North of Twyn Rivers Drive	43.81	-79.16
SSROC4292-15	BIOUG19920-G02	BOLD:AAF4234	MF762114	Animalia;Arthropoda;Insecta;Diptera;Anthomyiidae;Pegomyinae;Eutrichota	Eutrichota lipsia	2013-06-03/09	Rouge National Urban Park|North of Twyn Rivers Drive	43.81	-79.16
SSROC4293-15	BIOUG19920-G03	BOLD:AAH7139	MF858501	Animalia;Arthropoda;Insecta;Diptera;Sarcophagidae;Sarcophaginae;Boettcheria	Boettcheria bisetosa	2013-06-03/09	Rouge National Urban Park|North of Twyn Rivers Drive	43.81	-79.16
SSROC4294-15	BIOUG19920-G04	BOLD:AAF4234	MF755920	Animalia;Arthropoda;Insecta;Diptera;Anthomyiidae;Pegomyinae;Eutrichota	Eutrichota lipsia	2013-06-03/09	Rouge National Urban Park|North of Twyn Rivers Drive	43.81	-79.16
SSROC4295-15	BIOUG19920-G05	BOLD:AAF4234	MF757840	Animalia;Arthropoda;Insecta;Diptera;Anthomyiidae;Pegomyinae;Eutrichota	Eutrichota lipsia	2013-06-03/09	Rouge National Urban Park|North of Twyn Rivers Drive	43.81	-79.16
SSROC4296-15	BIOUG19920-G06	BOLD:AAG6756	MF856269	Animalia;Arthropoda;Insecta;Diptera;Sarcophagidae;Sarcophaginae;Boettcheria	Boettcheria cimbicis	2013-06-03/09	Rouge National Urban Park|North of Twyn Rivers Drive	43.81	-79.16
SSROC4297-15	BIOUG19920-G07	BOLD:AAG9640	MF875074	Animalia;Arthropoda;Insecta;Diptera;Dolichopodidae;Sciapodinae;Condylostylus	Condylostylus patibulatus	2013-06-03/09	Rouge National Urban Park|North of Twyn Rivers Drive	43.81	-79.16
SSROC4298-15	BIOUG19920-G08	BOLD:AAG2460	MF757668	Animalia;Arthropoda;Insecta;Diptera;Anthomyiidae;Anthomyiinae;Hydrophoria	Hydrophoria lancifer	2013-06-03/09	Rouge National Urban Park|North of Twyn Rivers Drive	43.81	-79.16
SSROC4299-15	BIOUG19920-G09	BOLD:AAA3453	MF764325	Animalia;Arthropoda;Insecta;Diptera;Anthomyiidae;Anthomyiinae;Delia	Delia platura	2013-06-03/09	Rouge National Urban Park|North of Twyn Rivers Drive	43.81	-79.16
SSROC430-14	BIOUG13178-E09	BOLD:AAG8493	KR518862	Animalia;Arthropoda;Insecta;Diptera;Drosophilidae;Drosophilinae;Scaptomyza	Scaptomyza pallida	6/3/2013	Rouge National Urban Park|North of Twyn Rivers Drive	43.81	-79.16
SSROC4300-15	BIOUG19920-G10	BOLD:ACL0478	MF755411	Animalia;Arthropoda;Insecta;Diptera;Anthomyiidae	Anthomyiidae	2013-06-03/09	Rouge National Urban Park|North of Twyn Rivers Drive	43.81	-79.16
SSROC4302-15	BIOUG19920-G12	BOLD:AAG6745	MF763909	Animalia;Arthropoda;Insecta;Diptera;Calliphoridae;Calliphorinae;Pollenia	Pollenia pediculata	2013-06-03/09	Rouge National Urban Park|North of Twyn Rivers Drive	43.81	-79.16
SSROC4304-15	BIOUG19920-H02	BOLD:AAG7710	MF904409	Animalia;Arthropoda;Insecta;Hymenoptera;Ichneumonidae;Cryptinae	Cryptinae	2013-06-03/09	Rouge National Urban Park|North of Twyn Rivers Drive	43.81	-79.16
SSROC4306-15	BIOUG19920-H04	BOLD:AAA5973	MF903675	Animalia;Arthropoda;Insecta;Hymenoptera;Halictidae;Halictinae;Halictini;Lasioglossum	Lasioglossum cressonii	2013-06-03/09	Rouge National Urban Park|North of Twyn Rivers Drive	43.81	-79.16
SSROC4307-15	BIOUG19920-H05	BOLD:AAA7121	MG502208	Animalia;Arthropoda;Insecta;Hymenoptera;Megachilidae;Megachilinae;Hoplitis	Hoplitis	2013-06-03/09	Rouge National Urban Park|North of Twyn Rivers Drive	43.81	-79.16
SSROC4309-15	BIOUG19920-H07	BOLD:AAA1467	MF903025	Animalia;Arthropoda;Insecta;Hymenoptera;Formicidae;Formicinae;Formica	Formica	2013-06-03/09	Rouge National Urban Park|North of Twyn Rivers Drive	43.81	-79.16
SSROC431-14	BIOUG13178-E10	BOLD:AAG8109	KR518313	Animalia;Arthropoda;Insecta;Diptera;Chironomidae;Orthocladiinae;Cricotopus	Cricotopus infuscatus	6/3/2013	Rouge National Urban Park|North of Twyn Rivers Drive	43.81	-79.16
SSROC4310-15	BIOUG19920-H08	BOLD:AAI5894	MF907305	Animalia;Arthropoda;Insecta;Hymenoptera;Ichneumonidae;Cryptinae;Phygadeuon	Phygadeuon cephalotes	2013-06-03/09	Rouge National Urban Park|North of Twyn Rivers Drive	43.81	-79.16
SSROC4311-15	BIOUG19920-H09	BOLD:ACV6499	MF932113	Animalia;Arthropoda;Insecta;Hymenoptera;Braconidae;Alysiinae;Phaenocarpa	Phaenocarpa	2013-06-03/09	Rouge National Urban Park|North of Twyn Rivers Drive	43.81	-79.16
SSROC4312-15	BIOUG19920-H10	BOLD:AAG3193	MF906968	Animalia;Arthropoda;Insecta;Hymenoptera;Crabronidae;Crabroninae;Trypoxylon	Trypoxylon frigidum	2013-06-03/09	Rouge National Urban Park|North of Twyn Rivers Drive	43.81	-79.16
SSROC4313-15	BIOUG19920-H11	BOLD:ABX2295	MF898714	Animalia;Arthropoda;Insecta;Hymenoptera;Ichneumonidae;Cryptinae;Aptesis	Aptesis nigrocincta	2013-06-03/09	Rouge National Urban Park|North of Twyn Rivers Drive	43.81	-79.16
SSROC4314-15	BIOUG19921-G12	BOLD:AAI2681	KR959734	Animalia;Arthropoda;Insecta;Diptera;Chironomidae;Orthocladiinae;Parakiefferiella	Parakiefferiella	2013-06-03/09	Rouge National Urban Park|North of Twyn Rivers Drive	43.81	-79.16
SSROC4315-15	BIOUG19921-H01	BOLD:ACX6055	KR984838	Animalia;Arthropoda;Insecta;Diptera;Phoridae;Metopininae;Megaselia	Megaselia	2013-06-03/09	Rouge National Urban Park|North of Twyn Rivers Drive	43.81	-79.16
SSROC4316-15	BIOUG19921-H02	BOLD:AAN6435	KR982042	Animalia;Arthropoda;Insecta;Diptera;Sciaridae;Bradysia	Bradysia angustipennis	2013-06-03/09	Rouge National Urban Park|North of Twyn Rivers Drive	43.81	-79.16
SSROC4317-15	BIOUG19921-H03	BOLD:ABU5533	KR992479	Animalia;Arthropoda;Insecta;Diptera;Phoridae;Metopininae;Megaselia	Megaselia	2013-06-03/09	Rouge National Urban Park|North of Twyn Rivers Drive	43.81	-79.16
SSROC4318-15	BIOUG19921-H04	BOLD:ACI3619	KR982069	Animalia;Arthropoda;Insecta;Diptera;Sciaridae;Corynoptera	Corynoptera subparvula	2013-06-03/09	Rouge National Urban Park|North of Twyn Rivers Drive	43.81	-79.16
SSROC4319-15	BIOUG19921-H05	BOLD:AAO7694	KR956437	Animalia;Arthropoda;Insecta;Diptera;Cecidomyiidae	Cecidomyiidae	2013-06-03/09	Rouge National Urban Park|North of Twyn Rivers Drive	43.81	-79.16
SSROC4320-15	BIOUG19921-H06	BOLD:ABU5520	KR980174	Animalia;Arthropoda;Insecta;Diptera;Sciaridae;Corynoptera	Corynoptera	2013-06-03/09	Rouge National Urban Park|North of Twyn Rivers Drive	43.81	-79.16
SSROC4321-15	BIOUG19921-H07	BOLD:AAG3275	KR983693	Animalia;Arthropoda;Insecta;Diptera;Phoridae;Metopininae;Megaselia	Megaselia	2013-06-03/09	Rouge National Urban Park|North of Twyn Rivers Drive	43.81	-79.16
SSROC4322-15	BIOUG19921-H08	BOLD:ACK1466	KR974076	Animalia;Arthropoda;Insecta;Diptera;Sciaridae;Peyerimhoffia	Peyerimhoffia vagabunda	2013-06-03/09	Rouge National Urban Park|North of Twyn Rivers Drive	43.81	-79.16
SSROC4323-15	BIOUG19921-H09		KR985590	Animalia;Arthropoda;Insecta;Diptera;Phoridae;Metopininae;Megaselia	Megaselia	2013-06-03/09	Rouge National Urban Park|North of Twyn Rivers Drive	43.81	-79.16
SSROC4324-15	BIOUG19921-H10	BOLD:ACT7192	KR942639	Animalia;Arthropoda;Insecta;Diptera;Agromyzidae	Agromyzidae	2013-06-03/09	Rouge National Urban Park|North of Twyn Rivers Drive	43.81	-79.16
SSROC4325-15	BIOUG19921-H11	BOLD:AAN6435	KR980528	Animalia;Arthropoda;Insecta;Diptera;Sciaridae;Bradysia	Bradysia angustipennis	2013-06-03/09	Rouge National Urban Park|North of Twyn Rivers Drive	43.81	-79.16
SSROC4328-15	BIOUG19922-C09	BOLD:AAG2897	MF829143	Animalia;Arthropoda;Insecta;Hemiptera;Cicadellidae;Deltocephalinae;Diplocolenus	Diplocolenus abdominalis	2013-06-03/09	Rouge National Urban Park|North of Twyn Rivers Drive	43.81	-79.16
SSROC4329-15	BIOUG19922-C10	BOLD:AAW5823	MF831761	Animalia;Arthropoda;Insecta;Hemiptera;Aphididae;Aphidinae;Aphis	Aphis forbesi	2013-06-03/09	Rouge National Urban Park|North of Twyn Rivers Drive	43.81	-79.16
SSROC433-14	BIOUG13178-E12	BOLD:ACH0948	KR524320	Animalia;Arthropoda;Insecta;Diptera;Chironomidae;Orthocladiinae;Cricotopus	Cricotopus infuscatus	6/3/2013	Rouge National Urban Park|North of Twyn Rivers Drive	43.81	-79.16
SSROC434-14	BIOUG13178-F01	BOLD:ACH0948	KR515592	Animalia;Arthropoda;Insecta;Diptera;Chironomidae;Orthocladiinae;Cricotopus	Cricotopus infuscatus	6/3/2013	Rouge National Urban Park|North of Twyn Rivers Drive	43.81	-79.16
SSROC4342-15	BIOUG19922-D11		MG514288	Animalia;Arthropoda;Insecta;Hemiptera;Cicadellidae;Deltocephalinae;Diplocolenus	Diplocolenus abdominalis	2013-06-03/09	Rouge National Urban Park|North of Twyn Rivers Drive	43.81	-79.16
SSROC4344-15	BIOUG19922-E01	BOLD:ABA5774	MF838313	Animalia;Arthropoda;Insecta;Hemiptera;Cicadellidae;Deltocephalinae;Elymana	Elymana sulphurella	2013-06-03/09	Rouge National Urban Park|North of Twyn Rivers Drive	43.81	-79.16
SSROC4346-15	BIOUG19922-E03	BOLD:AAG2897	MF834369	Animalia;Arthropoda;Insecta;Hemiptera;Cicadellidae;Deltocephalinae;Diplocolenus	Diplocolenus abdominalis	2013-06-03/09	Rouge National Urban Park|North of Twyn Rivers Drive	43.81	-79.16
SSROC435-14	BIOUG13178-F02	BOLD:AAI2681	KR522753	Animalia;Arthropoda;Insecta;Diptera;Chironomidae;Orthocladiinae;Parakiefferiella	Parakiefferiella	6/3/2013	Rouge National Urban Park|North of Twyn Rivers Drive	43.81	-79.16
SSROC4350-15	BIOUG19922-E07	BOLD:AAG2899	MF931758	Animalia;Arthropoda;Insecta;Hemiptera;Cicadellidae;Eurymelinae;Agallia	Agallia quadripunctata	2013-06-03/09	Rouge National Urban Park|North of Twyn Rivers Drive	43.81	-79.16
SSROC4351-15	BIOUG19922-E08	BOLD:ACD9119	MF935412	Animalia;Arthropoda;Insecta;Hemiptera;Cicadellidae	Cicadellidae	2013-06-03/09	Rouge National Urban Park|North of Twyn Rivers Drive	43.81	-79.16
SSROC4353-15	BIOUG19922-E10	BOLD:ABA5774	MF832814	Animalia;Arthropoda;Insecta;Hemiptera;Cicadellidae;Deltocephalinae;Elymana	Elymana sulphurella	2013-06-03/09	Rouge National Urban Park|North of Twyn Rivers Drive	43.81	-79.16
SSROC4354-15	BIOUG19922-E11	BOLD:AAF7621	MF830351	Animalia;Arthropoda;Insecta;Hemiptera;Aphididae;Aphidinae;Aphis	Aphis rubicola	2013-06-03/09	Rouge National Urban Park|North of Twyn Rivers Drive	43.81	-79.16
SSROC4355-15	BIOUG19922-E12	BOLD:ACD9119	MF934154	Animalia;Arthropoda;Insecta;Hemiptera;Cicadellidae	Cicadellidae	2013-06-03/09	Rouge National Urban Park|North of Twyn Rivers Drive	43.81	-79.16
SSROC4356-15	BIOUG19922-F01	BOLD:AAG2899	MF936771	Animalia;Arthropoda;Insecta;Hemiptera;Cicadellidae;Eurymelinae;Agallia	Agallia quadripunctata	2013-06-03/09	Rouge National Urban Park|North of Twyn Rivers Drive	43.81	-79.16
SSROC4359-15	BIOUG19922-F04	BOLD:AAG2876	MF836699	Animalia;Arthropoda;Insecta;Hemiptera;Cicadellidae;Aphrodinae;Aphrodes	Aphrodes makarovi	2013-06-03/09	Rouge National Urban Park|North of Twyn Rivers Drive	43.81	-79.16
SSROC436-14	BIOUG13178-F03	BOLD:AAI2681	KR515293	Animalia;Arthropoda;Insecta;Diptera;Chironomidae;Orthocladiinae;Parakiefferiella	Parakiefferiella	6/3/2013	Rouge National Urban Park|North of Twyn Rivers Drive	43.81	-79.16
SSROC4360-15	BIOUG19922-F05		MG511428	Animalia;Arthropoda;Insecta;Hemiptera;Cicadellidae;Deltocephalinae;Diplocolenus	Diplocolenus abdominalis	2013-06-03/09	Rouge National Urban Park|North of Twyn Rivers Drive	43.81	-79.16
SSROC4361-15	BIOUG19922-F06	BOLD:ABA5797	MF930502	Animalia;Arthropoda;Insecta;Hemiptera;Cicadellidae;Typhlocybinae;Eratoneura	Eratoneura	2013-06-03/09	Rouge National Urban Park|North of Twyn Rivers Drive	43.81	-79.16
SSROC4364-15	BIOUG19922-F09	BOLD:AAI1635	MF835383	Animalia;Arthropoda;Insecta;Hemiptera;Aphididae;Aphidinae;Macrosiphum	Macrosiphum	2013-06-03/09	Rouge National Urban Park|North of Twyn Rivers Drive	43.81	-79.16
SSROC4365-15	BIOUG19922-F10	BOLD:AAF7621	MF837611	Animalia;Arthropoda;Insecta;Hemiptera;Aphididae;Aphidinae;Aphis	Aphis rubicola	2013-06-03/09	Rouge National Urban Park|North of Twyn Rivers Drive	43.81	-79.16
SSROC4368-15	BIOUG19922-G01	BOLD:AAG2897	MF835115	Animalia;Arthropoda;Insecta;Hemiptera;Cicadellidae;Deltocephalinae;Diplocolenus	Diplocolenus abdominalis	2013-06-03/09	Rouge National Urban Park|North of Twyn Rivers Drive	43.81	-79.16
SSROC4369-15	BIOUG19922-G02	BOLD:ACE3923	MF829873	Animalia;Arthropoda;Insecta;Hemiptera;Aphididae;Aphidinae;Hyadaphis	Hyadaphis passerinii	2013-06-03/09	Rouge National Urban Park|North of Twyn Rivers Drive	43.81	-79.16
SSROC437-14	BIOUG13178-F04	BOLD:AAI2681	KR525073	Animalia;Arthropoda;Insecta;Diptera;Chironomidae;Orthocladiinae;Parakiefferiella	Parakiefferiella	6/3/2013	Rouge National Urban Park|North of Twyn Rivers Drive	43.81	-79.16
SSROC4377-15	BIOUG19922-G10	BOLD:ACD9119	MF931672	Animalia;Arthropoda;Insecta;Hemiptera;Cicadellidae	Cicadellidae	2013-06-03/09	Rouge National Urban Park|North of Twyn Rivers Drive	43.81	-79.16
SSROC4378-15	BIOUG19922-G11	BOLD:ACD9119	MF931350	Animalia;Arthropoda;Insecta;Hemiptera;Cicadellidae	Cicadellidae	2013-06-03/09	Rouge National Urban Park|North of Twyn Rivers Drive	43.81	-79.16
SSROC438-14	BIOUG13178-F05	BOLD:AAI2681	KR516302	Animalia;Arthropoda;Insecta;Diptera;Chironomidae;Orthocladiinae;Parakiefferiella	Parakiefferiella	6/3/2013	Rouge National Urban Park|North of Twyn Rivers Drive	43.81	-79.16
SSROC4384-15	BIOUG19922-H05	BOLD:AAG2876	MF833811	Animalia;Arthropoda;Insecta;Hemiptera;Cicadellidae;Aphrodinae;Aphrodes	Aphrodes makarovi	2013-06-03/09	Rouge National Urban Park|North of Twyn Rivers Drive	43.81	-79.16
SSROC4387-15	BIOUG19922-H08	BOLD:AAH4103	MF750083	Animalia;Arthropoda;Malacostraca;Isopoda;Philosciidae;Philoscia	Philoscia muscorum	2013-06-03/09	Rouge National Urban Park|North of Twyn Rivers Drive	43.81	-79.16
SSROC4388-15	BIOUG19922-H09	BOLD:AAE3015	MF829250	Animalia;Arthropoda;Insecta;Hemiptera;Aphididae;Aphidinae;Capitophorus	Capitophorus elaeagni	2013-06-03/09	Rouge National Urban Park|North of Twyn Rivers Drive	43.81	-79.16
SSROC439-14	BIOUG13178-F06	BOLD:AAI2681	KR523293	Animalia;Arthropoda;Insecta;Diptera;Chironomidae;Orthocladiinae;Parakiefferiella	Parakiefferiella	6/3/2013	Rouge National Urban Park|North of Twyn Rivers Drive	43.81	-79.16
SSROC4392-15	BIOUG19924-A02	BOLD:AAG3292	KR989713	Animalia;Arthropoda;Insecta;Diptera;Phoridae;Metopininae;Gymnophora	Gymnophora fastigiorum	2013-06-03/09	Rouge National Urban Park|North of Twyn Rivers Drive	43.81	-79.16
SSROC4393-15	BIOUG19924-A03	BOLD:ABU5521	KR982366	Animalia;Arthropoda;Insecta;Diptera;Sciaridae;Corynoptera	Corynoptera furcata	2013-06-03/09	Rouge National Urban Park|North of Twyn Rivers Drive	43.81	-79.16
SSROC4394-15	BIOUG19924-A04	BOLD:AAG3320	KR990830	Animalia;Arthropoda;Insecta;Diptera;Phoridae;Metopininae;Megaselia	Megaselia	2013-06-03/09	Rouge National Urban Park|North of Twyn Rivers Drive	43.81	-79.16
SSROC4395-15	BIOUG19924-A05	BOLD:AAE4298	KR958068	Animalia;Arthropoda;Insecta;Diptera;Chironomidae;Orthocladiinae;Cricotopus	Cricotopus tremulus	2013-06-03/09	Rouge National Urban Park|North of Twyn Rivers Drive	43.81	-79.16
SSROC4396-15	BIOUG19924-A06	BOLD:ABX2181	KR970290	Animalia;Arthropoda;Insecta;Diptera;Ephydridae;Ilytheinae;Hyadina	Hyadina albovenosa	2013-06-03/09	Rouge National Urban Park|North of Twyn Rivers Drive	43.81	-79.16
SSROC4397-15	BIOUG19924-A07	BOLD:AAZ0293	KR991246	Animalia;Arthropoda;Insecta;Diptera;Phoridae;Metopininae;Puliciphora	Puliciphora	2013-06-03/09	Rouge National Urban Park|North of Twyn Rivers Drive	43.81	-79.16
SSROC4398-15	BIOUG19924-A08	BOLD:ACK1466	KR975274	Animalia;Arthropoda;Insecta;Diptera;Sciaridae;Peyerimhoffia	Peyerimhoffia vagabunda	2013-06-03/09	Rouge National Urban Park|North of Twyn Rivers Drive	43.81	-79.16
SSROC4399-15	BIOUG19924-A09	BOLD:ACK1466	KR975906	Animalia;Arthropoda;Insecta;Diptera;Sciaridae;Peyerimhoffia	Peyerimhoffia vagabunda	2013-06-03/09	Rouge National Urban Park|North of Twyn Rivers Drive	43.81	-79.16
SSROC440-14	BIOUG13178-F07	BOLD:AAI2681	KR516198	Animalia;Arthropoda;Insecta;Diptera;Chironomidae;Orthocladiinae;Parakiefferiella	Parakiefferiella	6/3/2013	Rouge National Urban Park|North of Twyn Rivers Drive	43.81	-79.16
SSROC4400-15	BIOUG19924-A10	BOLD:AAI2681	KR957758	Animalia;Arthropoda;Insecta;Diptera;Chironomidae;Orthocladiinae;Parakiefferiella	Parakiefferiella	2013-06-03/09	Rouge National Urban Park|North of Twyn Rivers Drive	43.81	-79.16
SSROC4401-15	BIOUG19924-A11	BOLD:ABU5520	KR980832	Animalia;Arthropoda;Insecta;Diptera;Sciaridae;Corynoptera	Corynoptera	2013-06-03/09	Rouge National Urban Park|North of Twyn Rivers Drive	43.81	-79.16
SSROC4402-15	BIOUG19924-A12	BOLD:ABU5533	KR991262	Animalia;Arthropoda;Insecta;Diptera;Phoridae;Metopininae;Megaselia	Megaselia	2013-06-03/09	Rouge National Urban Park|North of Twyn Rivers Drive	43.81	-79.16
SSROC4403-15	BIOUG19924-B01	BOLD:AAG3275	KR987043	Animalia;Arthropoda;Insecta;Diptera;Phoridae;Metopininae;Megaselia	Megaselia	2013-06-03/09	Rouge National Urban Park|North of Twyn Rivers Drive	43.81	-79.16
SSROC4404-15	BIOUG19924-B02	BOLD:ACK1466	KR976241	Animalia;Arthropoda;Insecta;Diptera;Sciaridae;Peyerimhoffia	Peyerimhoffia vagabunda	2013-06-03/09	Rouge National Urban Park|North of Twyn Rivers Drive	43.81	-79.16
SSROC4405-15	BIOUG19924-B03	BOLD:ABU5521	KR980814	Animalia;Arthropoda;Insecta;Diptera;Sciaridae;Corynoptera	Corynoptera furcata	2013-06-03/09	Rouge National Urban Park|North of Twyn Rivers Drive	43.81	-79.16
SSROC4406-15	BIOUG19924-B04	BOLD:AAG1004	KR961773	Animalia;Arthropoda;Insecta;Diptera;Chironomidae;Orthocladiinae;Cricotopus	Cricotopus trifascia	2013-06-03/09	Rouge National Urban Park|North of Twyn Rivers Drive	43.81	-79.16
SSROC4407-15	BIOUG19924-B05	BOLD:ACA6930	KR956381	Animalia;Arthropoda;Insecta;Diptera;Cecidomyiidae	Cecidomyiidae	2013-06-03/09	Rouge National Urban Park|North of Twyn Rivers Drive	43.81	-79.16
SSROC4408-15	BIOUG19924-B06	BOLD:ABU5520	KR981782	Animalia;Arthropoda;Insecta;Diptera;Sciaridae;Corynoptera	Corynoptera	2013-06-03/09	Rouge National Urban Park|North of Twyn Rivers Drive	43.81	-79.16
SSROC4409-15	BIOUG19924-B07	BOLD:ACL4702	KR962183	Animalia;Arthropoda;Insecta;Diptera;Chironomidae;Chironominae;Polypedilum	Polypedilum	2013-06-03/09	Rouge National Urban Park|North of Twyn Rivers Drive	43.81	-79.16
SSROC441-14	BIOUG13178-F08	BOLD:AAI2681	KR519194	Animalia;Arthropoda;Insecta;Diptera;Chironomidae;Orthocladiinae;Parakiefferiella	Parakiefferiella	6/3/2013	Rouge National Urban Park|North of Twyn Rivers Drive	43.81	-79.16
SSROC4410-15	BIOUG19924-B08	BOLD:AAI2681	KR960423	Animalia;Arthropoda;Insecta;Diptera;Chironomidae;Orthocladiinae;Parakiefferiella	Parakiefferiella	2013-06-03/09	Rouge National Urban Park|North of Twyn Rivers Drive	43.81	-79.16
SSROC4411-15	BIOUG19924-B09	BOLD:ACE3123	KR980415	Animalia;Arthropoda;Insecta;Diptera;Sciaridae;Corynoptera	Corynoptera	2013-06-03/09	Rouge National Urban Park|North of Twyn Rivers Drive	43.81	-79.16
SSROC4412-15	BIOUG19924-B10	BOLD:AAN6435	KR981313	Animalia;Arthropoda;Insecta;Diptera;Sciaridae;Bradysia	Bradysia angustipennis	2013-06-03/09	Rouge National Urban Park|North of Twyn Rivers Drive	43.81	-79.16
SSROC4413-15	BIOUG19924-B11	BOLD:ACK1466	KR975949	Animalia;Arthropoda;Insecta;Diptera;Sciaridae;Peyerimhoffia	Peyerimhoffia vagabunda	2013-06-03/09	Rouge National Urban Park|North of Twyn Rivers Drive	43.81	-79.16
SSROC4414-15	BIOUG19924-B12	BOLD:ABU5533	KR988204	Animalia;Arthropoda;Insecta;Diptera;Phoridae;Metopininae;Megaselia	Megaselia	2013-06-03/09	Rouge National Urban Park|North of Twyn Rivers Drive	43.81	-79.16
SSROC4415-15	BIOUG19924-C01	BOLD:ACX6055	KR984972	Animalia;Arthropoda;Insecta;Diptera;Phoridae;Metopininae;Megaselia	Megaselia	2013-06-03/09	Rouge National Urban Park|North of Twyn Rivers Drive	43.81	-79.16
SSROC4416-15	BIOUG19924-C02	BOLD:AAG7276	KR981487	Animalia;Arthropoda;Insecta;Diptera;Sphaeroceridae;Limosininae;Leptocera	Leptocera erythrocera	2013-06-03/09	Rouge National Urban Park|North of Twyn Rivers Drive	43.81	-79.16
SSROC4418-15	BIOUG19924-C04	BOLD:AAG8109	KR963342	Animalia;Arthropoda;Insecta;Diptera;Chironomidae;Orthocladiinae;Cricotopus	Cricotopus infuscatus	2013-06-03/09	Rouge National Urban Park|North of Twyn Rivers Drive	43.81	-79.16
SSROC4419-15	BIOUG19924-C05	BOLD:ACK1466	KR978432	Animalia;Arthropoda;Insecta;Diptera;Sciaridae;Peyerimhoffia	Peyerimhoffia vagabunda	2013-06-03/09	Rouge National Urban Park|North of Twyn Rivers Drive	43.81	-79.16
SSROC442-14	BIOUG13178-F09	BOLD:AAG8109	KR516088	Animalia;Arthropoda;Insecta;Diptera;Chironomidae;Orthocladiinae;Cricotopus	Cricotopus infuscatus	6/3/2013	Rouge National Urban Park|North of Twyn Rivers Drive	43.81	-79.16
SSROC4420-15	BIOUG19924-C06	BOLD:AAM6273	KR961905	Animalia;Arthropoda;Insecta;Diptera;Chironomidae;Orthocladiinae;Bryophaenocladius	Bryophaenocladius ictericus	2013-06-03/09	Rouge National Urban Park|North of Twyn Rivers Drive	43.81	-79.16
SSROC4421-15	BIOUG19924-C07	BOLD:AAG4781	KR945062	Animalia;Arthropoda;Insecta;Diptera;Agromyzidae	Agromyzidae	2013-06-03/09	Rouge National Urban Park|North of Twyn Rivers Drive	43.81	-79.16
SSROC4422-15	BIOUG19924-C08	BOLD:ABU5520	KR979128	Animalia;Arthropoda;Insecta;Diptera;Sciaridae;Corynoptera	Corynoptera	2013-06-03/09	Rouge National Urban Park|North of Twyn Rivers Drive	43.81	-79.16
SSROC4423-15	BIOUG19924-C09	BOLD:ACK1466	KR975082	Animalia;Arthropoda;Insecta;Diptera;Sciaridae;Peyerimhoffia	Peyerimhoffia vagabunda	2013-06-03/09	Rouge National Urban Park|North of Twyn Rivers Drive	43.81	-79.16
SSROC4425-15	BIOUG19924-C11	BOLD:AAN5183	KR953644	Animalia;Arthropoda;Insecta;Diptera;Cecidomyiidae	Cecidomyiidae	2013-06-03/09	Rouge National Urban Park|North of Twyn Rivers Drive	43.81	-79.16
SSROC4426-15	BIOUG19924-C12	BOLD:AAG3275	KR983294	Animalia;Arthropoda;Insecta;Diptera;Phoridae;Metopininae;Megaselia	Megaselia	2013-06-03/09	Rouge National Urban Park|North of Twyn Rivers Drive	43.81	-79.16
SSROC4427-15	BIOUG19924-D01	BOLD:ABU5521	KR980494	Animalia;Arthropoda;Insecta;Diptera;Sciaridae;Corynoptera	Corynoptera furcata	2013-06-03/09	Rouge National Urban Park|North of Twyn Rivers Drive	43.81	-79.16
SSROC4428-15	BIOUG19924-D02	BOLD:ACX6055	KR985010	Animalia;Arthropoda;Insecta;Diptera;Phoridae;Metopininae;Megaselia	Megaselia	2013-06-03/09	Rouge National Urban Park|North of Twyn Rivers Drive	43.81	-79.16
SSROC443-14	BIOUG13178-F10	BOLD:AAI2681	KR515119	Animalia;Arthropoda;Insecta;Diptera;Chironomidae;Orthocladiinae;Parakiefferiella	Parakiefferiella	6/3/2013	Rouge National Urban Park|North of Twyn Rivers Drive	43.81	-79.16
SSROC4430-15	BIOUG19924-D04	BOLD:AAZ0293	KR989229	Animalia;Arthropoda;Insecta;Diptera;Phoridae;Metopininae;Puliciphora	Puliciphora	2013-06-03/09	Rouge National Urban Park|North of Twyn Rivers Drive	43.81	-79.16
SSROC4431-15	BIOUG19924-D05	BOLD:AAG1005	KR961171	Animalia;Arthropoda;Insecta;Diptera;Chironomidae;Orthocladiinae;Cricotopus	Cricotopus vierriensis	2013-06-03/09	Rouge National Urban Park|North of Twyn Rivers Drive	43.81	-79.16
SSROC4432-15	BIOUG19924-D06	BOLD:AAN6435	KR978674	Animalia;Arthropoda;Insecta;Diptera;Sciaridae;Bradysia	Bradysia angustipennis	2013-06-03/09	Rouge National Urban Park|North of Twyn Rivers Drive	43.81	-79.16
SSROC4433-15	BIOUG19924-D07	BOLD:AAI2681	KR959515	Animalia;Arthropoda;Insecta;Diptera;Chironomidae;Orthocladiinae;Parakiefferiella	Parakiefferiella	2013-06-03/09	Rouge National Urban Park|North of Twyn Rivers Drive	43.81	-79.16
SSROC4434-15	BIOUG19924-D08	BOLD:AAG7276	KR980734	Animalia;Arthropoda;Insecta;Diptera;Sphaeroceridae;Limosininae;Leptocera	Leptocera erythrocera	2013-06-03/09	Rouge National Urban Park|North of Twyn Rivers Drive	43.81	-79.16
SSROC4435-15	BIOUG19924-D09	BOLD:AAN8699	KR990935	Animalia;Arthropoda;Insecta;Diptera;Phoridae;Phorinae;Chaetopleurophora	Chaetopleurophora	2013-06-03/09	Rouge National Urban Park|North of Twyn Rivers Drive	43.81	-79.16
SSROC4436-15	BIOUG19924-D10	BOLD:AAI2681	KR961011	Animalia;Arthropoda;Insecta;Diptera;Chironomidae;Orthocladiinae;Parakiefferiella	Parakiefferiella	2013-06-03/09	Rouge National Urban Park|North of Twyn Rivers Drive	43.81	-79.16
SSROC4437-15	BIOUG19924-D11	BOLD:AAN6439	KR981566	Animalia;Arthropoda;Insecta;Diptera;Sciaridae;Cratyna	Cratyna ambigua	2013-06-03/09	Rouge National Urban Park|North of Twyn Rivers Drive	43.81	-79.16
SSROC4439-15	BIOUG19924-E01	BOLD:ACK1466	KR976349	Animalia;Arthropoda;Insecta;Diptera;Sciaridae;Peyerimhoffia	Peyerimhoffia vagabunda	2013-06-03/09	Rouge National Urban Park|North of Twyn Rivers Drive	43.81	-79.16
SSROC444-14	BIOUG13178-F11	BOLD:AAI2681	KR521320	Animalia;Arthropoda;Insecta;Diptera;Chironomidae;Orthocladiinae;Parakiefferiella	Parakiefferiella	6/3/2013	Rouge National Urban Park|North of Twyn Rivers Drive	43.81	-79.16
SSROC4440-15	BIOUG19924-E02	BOLD:ACK3142	KR955275	Animalia;Arthropoda;Insecta;Diptera;Cecidomyiidae	Cecidomyiidae	2013-06-03/09	Rouge National Urban Park|North of Twyn Rivers Drive	43.81	-79.16
SSROC4442-15	BIOUG19924-E04	BOLD:AAU8534	KR987573	Animalia;Arthropoda;Insecta;Diptera;Phoridae;Metopininae;Megaselia	Megaselia pulicaria complex	2013-06-03/09	Rouge National Urban Park|North of Twyn Rivers Drive	43.81	-79.16
SSROC4443-15	BIOUG19924-E05	BOLD:AAG3320	KR989690	Animalia;Arthropoda;Insecta;Diptera;Phoridae;Metopininae;Megaselia	Megaselia	2013-06-03/09	Rouge National Urban Park|North of Twyn Rivers Drive	43.81	-79.16
SSROC4444-15	BIOUG19924-E06	BOLD:ACL0478	KR946701	Animalia;Arthropoda;Insecta;Diptera;Anthomyiidae	Anthomyiidae	2013-06-03/09	Rouge National Urban Park|North of Twyn Rivers Drive	43.81	-79.16
SSROC4445-15	BIOUG19924-E07	BOLD:AAN6435	KR980304	Animalia;Arthropoda;Insecta;Diptera;Sciaridae;Bradysia	Bradysia angustipennis	2013-06-03/09	Rouge National Urban Park|North of Twyn Rivers Drive	43.81	-79.16
SSROC4446-15	BIOUG19924-E08	BOLD:ACT4553	KR917317	Animalia;Arthropoda;Insecta;Hemiptera;Aphalaridae;Aphalarinae;Craspedolepta	Psyllidae	2013-06-03/09	Rouge National Urban Park|North of Twyn Rivers Drive	43.81	-79.16
SSROC4447-15	BIOUG19924-E09	BOLD:ACK1466	KR975979	Animalia;Arthropoda;Insecta;Diptera;Sciaridae;Peyerimhoffia	Peyerimhoffia vagabunda	2013-06-03/09	Rouge National Urban Park|North of Twyn Rivers Drive	43.81	-79.16
SSROC4448-15	BIOUG19924-E10	BOLD:ABU5520	KR982559	Animalia;Arthropoda;Insecta;Diptera;Sciaridae;Corynoptera	Corynoptera	2013-06-03/09	Rouge National Urban Park|North of Twyn Rivers Drive	43.81	-79.16
SSROC4449-15	BIOUG19924-E11	BOLD:AAQ0265	KR969025	Animalia;Arthropoda;Insecta;Diptera;Hybotidae;Tachydromiinae;Platypalpus	Platypalpus pulicarius	2013-06-03/09	Rouge National Urban Park|North of Twyn Rivers Drive	43.81	-79.16
SSROC445-14	BIOUG13178-F12	BOLD:AAI2681	KR514906	Animalia;Arthropoda;Insecta;Diptera;Chironomidae;Orthocladiinae;Parakiefferiella	Parakiefferiella	6/3/2013	Rouge National Urban Park|North of Twyn Rivers Drive	43.81	-79.16
SSROC4450-15	BIOUG19924-E12	BOLD:ACA9179	KR956691	Animalia;Arthropoda;Insecta;Diptera;Cecidomyiidae	Cecidomyiidae	2013-06-03/09	Rouge National Urban Park|North of Twyn Rivers Drive	43.81	-79.16
SSROC4451-15	BIOUG19924-F01	BOLD:AAG9668	KR969383	Animalia;Arthropoda;Insecta;Diptera;Dolichopodidae;Diaphorinae;Chrysotus	Chrysotus	2013-06-03/09	Rouge National Urban Park|North of Twyn Rivers Drive	43.81	-79.16
SSROC4453-15	BIOUG19924-F03	BOLD:AAL9076	KR992025	Animalia;Arthropoda;Insecta;Diptera;Phoridae;Metopininae;Megaselia	Megaselia	2013-06-03/09	Rouge National Urban Park|North of Twyn Rivers Drive	43.81	-79.16
SSROC4454-15	BIOUG19924-F04	BOLD:ABU5520	KR980711	Animalia;Arthropoda;Insecta;Diptera;Sciaridae;Corynoptera	Corynoptera	2013-06-03/09	Rouge National Urban Park|North of Twyn Rivers Drive	43.81	-79.16
SSROC4455-15	BIOUG19924-F05	BOLD:AAI2681	KR962115	Animalia;Arthropoda;Insecta;Diptera;Chironomidae;Orthocladiinae;Parakiefferiella	Parakiefferiella	2013-06-03/09	Rouge National Urban Park|North of Twyn Rivers Drive	43.81	-79.16
SSROC4456-15	BIOUG19924-F06	BOLD:ABU5520	KR981272	Animalia;Arthropoda;Insecta;Diptera;Sciaridae;Corynoptera	Corynoptera	2013-06-03/09	Rouge National Urban Park|North of Twyn Rivers Drive	43.81	-79.16
SSROC4457-15	BIOUG19924-F07	BOLD:ACG9236	KR956916	Animalia;Arthropoda;Insecta;Diptera;Cecidomyiidae	Cecidomyiidae	2013-06-03/09	Rouge National Urban Park|North of Twyn Rivers Drive	43.81	-79.16
SSROC4458-15	BIOUG19924-F08	BOLD:ACK1466	KR975478	Animalia;Arthropoda;Insecta;Diptera;Sciaridae;Peyerimhoffia	Peyerimhoffia vagabunda	2013-06-03/09	Rouge National Urban Park|North of Twyn Rivers Drive	43.81	-79.16
SSROC4459-15	BIOUG19924-F09	BOLD:AAI2681	KR962250	Animalia;Arthropoda;Insecta;Diptera;Chironomidae;Orthocladiinae;Parakiefferiella	Parakiefferiella	2013-06-03/09	Rouge National Urban Park|North of Twyn Rivers Drive	43.81	-79.16
SSROC446-14	BIOUG13178-G01	BOLD:AAI2681	KR519031	Animalia;Arthropoda;Insecta;Diptera;Chironomidae;Orthocladiinae;Parakiefferiella	Parakiefferiella	6/3/2013	Rouge National Urban Park|North of Twyn Rivers Drive	43.81	-79.16
SSROC4460-15	BIOUG19924-F10	BOLD:AAG7276	KR979562	Animalia;Arthropoda;Insecta;Diptera;Sphaeroceridae;Limosininae;Leptocera	Leptocera erythrocera	2013-06-03/09	Rouge National Urban Park|North of Twyn Rivers Drive	43.81	-79.16
SSROC4461-15	BIOUG19924-F11	BOLD:AAG3275	KR983747	Animalia;Arthropoda;Insecta;Diptera;Phoridae;Metopininae;Megaselia	Megaselia	2013-06-03/09	Rouge National Urban Park|North of Twyn Rivers Drive	43.81	-79.16
SSROC4463-15	BIOUG19924-G01	BOLD:AAN6435	KR980512	Animalia;Arthropoda;Insecta;Diptera;Sciaridae;Bradysia	Bradysia angustipennis	2013-06-03/09	Rouge National Urban Park|North of Twyn Rivers Drive	43.81	-79.16
SSROC4464-15	BIOUG19924-G02	BOLD:ABV1450	KR967602	Animalia;Arthropoda;Insecta;Diptera;Dolichopodidae	Dolichopodidae	2013-06-03/09	Rouge National Urban Park|North of Twyn Rivers Drive	43.81	-79.16
SSROC4465-15	BIOUG19924-G03	BOLD:ACO0555	KR943010	Animalia;Arthropoda;Insecta;Diptera;Agromyzidae	Agromyzidae	2013-06-03/09	Rouge National Urban Park|North of Twyn Rivers Drive	43.81	-79.16
SSROC4467-15	BIOUG19924-G05	BOLD:AAI2681	KR961808	Animalia;Arthropoda;Insecta;Diptera;Chironomidae;Orthocladiinae;Parakiefferiella	Parakiefferiella	2013-06-03/09	Rouge National Urban Park|North of Twyn Rivers Drive	43.81	-79.16
SSROC4469-15	BIOUG19924-G07	BOLD:ACK1466	KR975190	Animalia;Arthropoda;Insecta;Diptera;Sciaridae;Peyerimhoffia	Peyerimhoffia vagabunda	2013-06-03/09	Rouge National Urban Park|North of Twyn Rivers Drive	43.81	-79.16
SSROC447-14	BIOUG13178-G02	BOLD:AAG8493	KR523991	Animalia;Arthropoda;Insecta;Diptera;Drosophilidae;Drosophilinae;Scaptomyza	Scaptomyza pallida	6/3/2013	Rouge National Urban Park|North of Twyn Rivers Drive	43.81	-79.16
SSROC4470-15	BIOUG19924-G08	BOLD:ACK1466	KR978417	Animalia;Arthropoda;Insecta;Diptera;Sciaridae;Peyerimhoffia	Peyerimhoffia vagabunda	2013-06-03/09	Rouge National Urban Park|North of Twyn Rivers Drive	43.81	-79.16
SSROC4471-15	BIOUG19924-G09	BOLD:AAF9866	KR969529	Animalia;Arthropoda;Insecta;Diptera;Empididae	Empididae	2013-06-03/09	Rouge National Urban Park|North of Twyn Rivers Drive	43.81	-79.16
SSROC4472-15	BIOUG19924-G10	BOLD:AAG8109	KR963328	Animalia;Arthropoda;Insecta;Diptera;Chironomidae;Orthocladiinae;Cricotopus	Cricotopus infuscatus	2013-06-03/09	Rouge National Urban Park|North of Twyn Rivers Drive	43.81	-79.16
SSROC4473-15	BIOUG19924-G11	BOLD:AAG3292	KR989117	Animalia;Arthropoda;Insecta;Diptera;Phoridae;Metopininae;Gymnophora	Gymnophora fastigiorum	2013-06-03/09	Rouge National Urban Park|North of Twyn Rivers Drive	43.81	-79.16
SSROC4476-15	BIOUG19924-H02	BOLD:AAN6435	KR981990	Animalia;Arthropoda;Insecta;Diptera;Sciaridae;Bradysia	Bradysia angustipennis	2013-06-03/09	Rouge National Urban Park|North of Twyn Rivers Drive	43.81	-79.16
SSROC4477-15	BIOUG19924-H03	BOLD:AAG9656	KR967929	Animalia;Arthropoda;Insecta;Diptera;Ephydridae;Notiphilinae;Hydrellia	Hydrellia notata	2013-06-03/09	Rouge National Urban Park|North of Twyn Rivers Drive	43.81	-79.16
SSROC4478-15	BIOUG19924-H04	BOLD:AAH4208	KR965743	Animalia;Arthropoda;Insecta;Diptera;Chloropidae;Oscinellinae;Elachiptera	Elachiptera	2013-06-03/09	Rouge National Urban Park|North of Twyn Rivers Drive	43.81	-79.16
SSROC4479-15	BIOUG19924-H05	BOLD:AAG3275	KR984225	Animalia;Arthropoda;Insecta;Diptera;Phoridae;Metopininae;Megaselia	Megaselia	2013-06-03/09	Rouge National Urban Park|North of Twyn Rivers Drive	43.81	-79.16
SSROC448-14	BIOUG13178-G03	BOLD:AAI2681	KR517533	Animalia;Arthropoda;Insecta;Diptera;Chironomidae;Orthocladiinae;Parakiefferiella	Parakiefferiella	6/3/2013	Rouge National Urban Park|North of Twyn Rivers Drive	43.81	-79.16
SSROC4481-15	BIOUG19924-H07	BOLD:AAG3292	KR990914	Animalia;Arthropoda;Insecta;Diptera;Phoridae;Metopininae;Gymnophora	Gymnophora fastigiorum	2013-06-03/09	Rouge National Urban Park|North of Twyn Rivers Drive	43.81	-79.16
SSROC4482-15	BIOUG19924-H08	BOLD:ACE3123	KR980067	Animalia;Arthropoda;Insecta;Diptera;Sciaridae;Corynoptera	Corynoptera	2013-06-03/09	Rouge National Urban Park|North of Twyn Rivers Drive	43.81	-79.16
SSROC4483-15	BIOUG19924-H09	BOLD:ABA0929	KR989121	Animalia;Arthropoda;Insecta;Diptera;Sciaridae;Bradysia	Bradysia scabricornis	2013-06-03/09	Rouge National Urban Park|North of Twyn Rivers Drive	43.81	-79.16
SSROC4484-15	BIOUG19924-H10	BOLD:ACK1466	KR973444	Animalia;Arthropoda;Insecta;Diptera;Sciaridae;Peyerimhoffia	Peyerimhoffia vagabunda	2013-06-03/09	Rouge National Urban Park|North of Twyn Rivers Drive	43.81	-79.16
SSROC4485-15	BIOUG19924-H11	BOLD:ABV9281	KR952672	Animalia;Arthropoda;Insecta;Diptera;Cecidomyiidae	Cecidomyiidae	2013-06-03/09	Rouge National Urban Park|North of Twyn Rivers Drive	43.81	-79.16
SSROC4486-15	BIOUG19925-A01	BOLD:ACK1466	KR977013	Animalia;Arthropoda;Insecta;Diptera;Sciaridae;Peyerimhoffia	Peyerimhoffia vagabunda	2013-06-03/09	Rouge National Urban Park|North of Twyn Rivers Drive	43.81	-79.16
SSROC4487-15	BIOUG19925-A02	BOLD:AAG3292	KR990682	Animalia;Arthropoda;Insecta;Diptera;Phoridae;Metopininae;Gymnophora	Gymnophora fastigiorum	2013-06-03/09	Rouge National Urban Park|North of Twyn Rivers Drive	43.81	-79.16
SSROC4488-15	BIOUG19925-A03	BOLD:AAG3292	KR992034	Animalia;Arthropoda;Insecta;Diptera;Phoridae;Metopininae;Gymnophora	Gymnophora fastigiorum	2013-06-03/09	Rouge National Urban Park|North of Twyn Rivers Drive	43.81	-79.16
SSROC4489-15	BIOUG19925-A04	BOLD:AAA9571	KR956122	Animalia;Arthropoda;Insecta;Diptera;Cecidomyiidae;Cecidomyiinae;Dasineura	Dasineura folliculi	2013-06-03/09	Rouge National Urban Park|North of Twyn Rivers Drive	43.81	-79.16
SSROC449-14	BIOUG13178-G04	BOLD:AAG8109	KR525778	Animalia;Arthropoda;Insecta;Diptera;Chironomidae;Orthocladiinae;Cricotopus	Cricotopus infuscatus	6/3/2013	Rouge National Urban Park|North of Twyn Rivers Drive	43.81	-79.16
SSROC4491-15	BIOUG19925-A06	BOLD:ACH0948	KR963379	Animalia;Arthropoda;Insecta;Diptera;Chironomidae;Orthocladiinae;Cricotopus	Cricotopus infuscatus	2013-06-03/09	Rouge National Urban Park|North of Twyn Rivers Drive	43.81	-79.16
SSROC4492-15	BIOUG19925-A07	BOLD:AAN6435	KR980950	Animalia;Arthropoda;Insecta;Diptera;Sciaridae;Bradysia	Bradysia angustipennis	2013-06-03/09	Rouge National Urban Park|North of Twyn Rivers Drive	43.81	-79.16
SSROC4493-15	BIOUG19925-A08	BOLD:ABU5521	KR981216	Animalia;Arthropoda;Insecta;Diptera;Sciaridae;Corynoptera	Corynoptera furcata	2013-06-03/09	Rouge National Urban Park|North of Twyn Rivers Drive	43.81	-79.16
SSROC4494-15	BIOUG19925-A09	BOLD:AAG3292	KR990807	Animalia;Arthropoda;Insecta;Diptera;Phoridae;Metopininae;Gymnophora	Gymnophora fastigiorum	2013-06-03/09	Rouge National Urban Park|North of Twyn Rivers Drive	43.81	-79.16
SSROC4495-15	BIOUG19925-A10	BOLD:AAN6435	KR981036	Animalia;Arthropoda;Insecta;Diptera;Sciaridae;Bradysia	Bradysia angustipennis	2013-06-03/09	Rouge National Urban Park|North of Twyn Rivers Drive	43.81	-79.16
SSROC4496-15	BIOUG19925-A11	BOLD:ACK1466	KR978105	Animalia;Arthropoda;Insecta;Diptera;Sciaridae;Peyerimhoffia	Peyerimhoffia vagabunda	2013-06-03/09	Rouge National Urban Park|North of Twyn Rivers Drive	43.81	-79.16
SSROC4497-15	BIOUG19925-A12	BOLD:ACK1466	KR975108	Animalia;Arthropoda;Insecta;Diptera;Sciaridae;Peyerimhoffia	Peyerimhoffia vagabunda	2013-06-03/09	Rouge National Urban Park|North of Twyn Rivers Drive	43.81	-79.16
SSROC4499-15	BIOUG19925-B02	BOLD:ACP4736	KR964437	Animalia;Arthropoda;Insecta;Diptera;Chironomidae;Orthocladiinae;Smittia	Smittia sp. 8ES	2013-06-03/09	Rouge National Urban Park|North of Twyn Rivers Drive	43.81	-79.16
SSROC450-14	BIOUG13178-G05	BOLD:AAG8109	KR519967	Animalia;Arthropoda;Insecta;Diptera;Chironomidae;Orthocladiinae;Cricotopus	Cricotopus infuscatus	6/3/2013	Rouge National Urban Park|North of Twyn Rivers Drive	43.81	-79.16
SSROC4500-15	BIOUG19925-B03	BOLD:ACX6055	KR986078	Animalia;Arthropoda;Insecta;Diptera;Phoridae;Metopininae;Megaselia	Megaselia	2013-06-03/09	Rouge National Urban Park|North of Twyn Rivers Drive	43.81	-79.16
SSROC4501-15	BIOUG19925-B04	BOLD:AAG3292	KR989156	Animalia;Arthropoda;Insecta;Diptera;Phoridae;Metopininae;Gymnophora	Gymnophora fastigiorum	2013-06-03/09	Rouge National Urban Park|North of Twyn Rivers Drive	43.81	-79.16
SSROC4502-15	BIOUG19925-B05	BOLD:AAG3275	KR985982	Animalia;Arthropoda;Insecta;Diptera;Phoridae;Metopininae;Megaselia	Megaselia	2013-06-03/09	Rouge National Urban Park|North of Twyn Rivers Drive	43.81	-79.16
SSROC4503-15	BIOUG19925-B06	BOLD:AAE4298	KR958383	Animalia;Arthropoda;Insecta;Diptera;Chironomidae;Orthocladiinae;Cricotopus	Cricotopus tremulus	2013-06-03/09	Rouge National Urban Park|North of Twyn Rivers Drive	43.81	-79.16
SSROC4504-15	BIOUG19925-B07	BOLD:ACK1466	KR976630	Animalia;Arthropoda;Insecta;Diptera;Sciaridae;Peyerimhoffia	Peyerimhoffia vagabunda	2013-06-03/09	Rouge National Urban Park|North of Twyn Rivers Drive	43.81	-79.16
SSROC4505-15	BIOUG19925-B08	BOLD:ACX6055	KR982699	Animalia;Arthropoda;Insecta;Diptera;Phoridae;Metopininae;Megaselia	Megaselia	2013-06-03/09	Rouge National Urban Park|North of Twyn Rivers Drive	43.81	-79.16
SSROC4506-15	BIOUG19925-B09	BOLD:ADI4102	KR956642	Animalia;Arthropoda;Insecta;Diptera;Cecidomyiidae	Cecidomyiidae	2013-06-03/09	Rouge National Urban Park|North of Twyn Rivers Drive	43.81	-79.16
SSROC4507-15	BIOUG19925-B10	BOLD:AAG8493	KR967742	Animalia;Arthropoda;Insecta;Diptera;Drosophilidae;Drosophilinae;Scaptomyza	Scaptomyza pallida	2013-06-03/09	Rouge National Urban Park|North of Twyn Rivers Drive	43.81	-79.16
SSROC4508-15	BIOUG19925-B11	BOLD:ADA3072	KR985726	Animalia;Arthropoda;Insecta;Diptera;Phoridae;Metopininae;Megaselia	Megaselia arcticae	2013-06-03/09	Rouge National Urban Park|North of Twyn Rivers Drive	43.81	-79.16
SSROC451-14	BIOUG13178-G06	BOLD:AAI2681	KR521463	Animalia;Arthropoda;Insecta;Diptera;Chironomidae;Orthocladiinae;Parakiefferiella	Parakiefferiella	6/3/2013	Rouge National Urban Park|North of Twyn Rivers Drive	43.81	-79.16
SSROC4510-15	BIOUG19925-C01	BOLD:ACL4702	KR958923	Animalia;Arthropoda;Insecta;Diptera;Chironomidae;Chironominae;Polypedilum	Polypedilum	2013-06-03/09	Rouge National Urban Park|North of Twyn Rivers Drive	43.81	-79.16
SSROC4511-15	BIOUG19925-C02	BOLD:AAA3453	KR944215	Animalia;Arthropoda;Insecta;Diptera;Anthomyiidae;Anthomyiinae;Delia	Delia platura	2013-06-03/09	Rouge National Urban Park|North of Twyn Rivers Drive	43.81	-79.16
SSROC4512-15	BIOUG19925-C03	BOLD:AAG3266	KR985834	Animalia;Arthropoda;Insecta;Diptera;Phoridae;Metopininae;Megaselia	Megaselia	2013-06-03/09	Rouge National Urban Park|North of Twyn Rivers Drive	43.81	-79.16
SSROC4513-15	BIOUG19925-C04	BOLD:ABU5520	KR978730	Animalia;Arthropoda;Insecta;Diptera;Sciaridae;Corynoptera	Corynoptera	2013-06-03/09	Rouge National Urban Park|North of Twyn Rivers Drive	43.81	-79.16
SSROC4514-15	BIOUG19925-C05	BOLD:AAG3275	KR987597	Animalia;Arthropoda;Insecta;Diptera;Phoridae;Metopininae;Megaselia	Megaselia	2013-06-03/09	Rouge National Urban Park|North of Twyn Rivers Drive	43.81	-79.16
SSROC4515-15	BIOUG19925-C06	BOLD:AAA9571	KR954808	Animalia;Arthropoda;Insecta;Diptera;Cecidomyiidae;Cecidomyiinae;Dasineura	Dasineura folliculi	2013-06-03/09	Rouge National Urban Park|North of Twyn Rivers Drive	43.81	-79.16
SSROC4516-15	BIOUG19925-C07	BOLD:AAN5195	KR953876	Animalia;Arthropoda;Insecta;Diptera;Cecidomyiidae	Cecidomyiidae	2013-06-03/09	Rouge National Urban Park|North of Twyn Rivers Drive	43.81	-79.16
SSROC4517-15	BIOUG19925-C08	BOLD:ACD2049	KR953638	Animalia;Arthropoda;Insecta;Diptera;Cecidomyiidae	Cecidomyiidae	2013-06-03/09	Rouge National Urban Park|North of Twyn Rivers Drive	43.81	-79.16
SSROC4518-15	BIOUG19925-C09	BOLD:ADA3072	KR985530	Animalia;Arthropoda;Insecta;Diptera;Phoridae;Metopininae;Megaselia	Megaselia arcticae	2013-06-03/09	Rouge National Urban Park|North of Twyn Rivers Drive	43.81	-79.16
SSROC4519-15	BIOUG19925-C10	BOLD:ACX6055	KR984947	Animalia;Arthropoda;Insecta;Diptera;Phoridae;Metopininae;Megaselia	Megaselia	2013-06-03/09	Rouge National Urban Park|North of Twyn Rivers Drive	43.81	-79.16
SSROC452-14	BIOUG13178-G07	BOLD:AAP8823	KR519305	Animalia;Arthropoda;Insecta;Diptera;Agromyzidae;Agromyzinae;Ophiomyia	Ophiomyia similata	6/3/2013	Rouge National Urban Park|North of Twyn Rivers Drive	43.81	-79.16
SSROC4520-15	BIOUG19925-C11	BOLD:ABU5521	KR978784	Animalia;Arthropoda;Insecta;Diptera;Sciaridae;Corynoptera	Corynoptera furcata	2013-06-03/09	Rouge National Urban Park|North of Twyn Rivers Drive	43.81	-79.16
SSROC4521-15	BIOUG19925-C12	BOLD:AAU5598	KR989083	Animalia;Arthropoda;Insecta;Diptera;Phoridae;Metopininae;Megaselia	Megaselia	2013-06-03/09	Rouge National Urban Park|North of Twyn Rivers Drive	43.81	-79.16
SSROC4522-15	BIOUG19925-D01	BOLD:AAZ5357	KR926877	Animalia;Arthropoda;Insecta;Hymenoptera;Tenthredinidae;Heterarthrinae;Profenusa	Profenusa lucifex	2013-06-03/09	Rouge National Urban Park|North of Twyn Rivers Drive	43.81	-79.16
SSROC4523-15	BIOUG19925-D02	BOLD:AAG8493	KR969310	Animalia;Arthropoda;Insecta;Diptera;Drosophilidae;Drosophilinae;Scaptomyza	Scaptomyza pallida	2013-06-03/09	Rouge National Urban Park|North of Twyn Rivers Drive	43.81	-79.16
SSROC4524-15	BIOUG19925-D03	BOLD:ACK1466	KR974983	Animalia;Arthropoda;Insecta;Diptera;Sciaridae;Peyerimhoffia	Peyerimhoffia vagabunda	2013-06-03/09	Rouge National Urban Park|North of Twyn Rivers Drive	43.81	-79.16
SSROC4525-15	BIOUG19925-D04	BOLD:AAG3275	KR983471	Animalia;Arthropoda;Insecta;Diptera;Phoridae;Metopininae;Megaselia	Megaselia	2013-06-03/09	Rouge National Urban Park|North of Twyn Rivers Drive	43.81	-79.16
SSROC4526-15	BIOUG19925-D05	BOLD:AAG3292	KR988073	Animalia;Arthropoda;Insecta;Diptera;Phoridae;Metopininae;Gymnophora	Gymnophora fastigiorum	2013-06-03/09	Rouge National Urban Park|North of Twyn Rivers Drive	43.81	-79.16
SSROC4527-15	BIOUG19925-D06	BOLD:AAQ0265	KR972139	Animalia;Arthropoda;Insecta;Diptera;Hybotidae;Tachydromiinae;Platypalpus	Platypalpus pulicarius	2013-06-03/09	Rouge National Urban Park|North of Twyn Rivers Drive	43.81	-79.16
SSROC4529-15	BIOUG19925-D08	BOLD:ABY6869	KR960171	Animalia;Arthropoda;Insecta;Diptera;Chironomidae;Orthocladiinae;Cricotopus	Cricotopus sp. 18ES	2013-06-03/09	Rouge National Urban Park|North of Twyn Rivers Drive	43.81	-79.16
SSROC453-14	BIOUG13178-G08	BOLD:AAG8493	KR519164	Animalia;Arthropoda;Insecta;Diptera;Drosophilidae;Drosophilinae;Scaptomyza	Scaptomyza pallida	6/3/2013	Rouge National Urban Park|North of Twyn Rivers Drive	43.81	-79.16
SSROC4530-15	BIOUG19925-D09	BOLD:AAU5598	KR988437	Animalia;Arthropoda;Insecta;Diptera;Phoridae;Metopininae;Megaselia	Megaselia	2013-06-03/09	Rouge National Urban Park|North of Twyn Rivers Drive	43.81	-79.16
SSROC4532-15	BIOUG19925-D11	BOLD:AAG8493	KR967639	Animalia;Arthropoda;Insecta;Diptera;Drosophilidae;Drosophilinae;Scaptomyza	Scaptomyza pallida	2013-06-03/09	Rouge National Urban Park|North of Twyn Rivers Drive	43.81	-79.16
SSROC4533-15	BIOUG19925-D12	BOLD:ACK1466	KR974300	Animalia;Arthropoda;Insecta;Diptera;Sciaridae;Peyerimhoffia	Peyerimhoffia vagabunda	2013-06-03/09	Rouge National Urban Park|North of Twyn Rivers Drive	43.81	-79.16
SSROC4534-15	BIOUG19925-E01	BOLD:ABV1229	KR958465	Animalia;Arthropoda;Insecta;Diptera;Chironomidae;Orthocladiinae;Eukiefferiella	Eukiefferiella	2013-06-03/09	Rouge National Urban Park|North of Twyn Rivers Drive	43.81	-79.16
SSROC4535-15	BIOUG19925-E02	BOLD:AAA3453	KR942474	Animalia;Arthropoda;Insecta;Diptera;Anthomyiidae;Anthomyiinae;Delia	Delia platura	2013-06-03/09	Rouge National Urban Park|North of Twyn Rivers Drive	43.81	-79.16
SSROC4536-15	BIOUG19925-E03	BOLD:ACO5328	KR965265	Animalia;Arthropoda;Insecta;Diptera;Chironomidae;Chironominae	Chironominae	2013-06-03/09	Rouge National Urban Park|North of Twyn Rivers Drive	43.81	-79.16
SSROC4537-15	BIOUG19925-E04	BOLD:AAA3453	KR943180	Animalia;Arthropoda;Insecta;Diptera;Anthomyiidae;Anthomyiinae;Delia	Delia platura	2013-06-03/09	Rouge National Urban Park|North of Twyn Rivers Drive	43.81	-79.16
SSROC4538-15	BIOUG19925-E05	BOLD:AAA1962	KR990040	Animalia;Arthropoda;Insecta;Diptera;Sarcophagidae;Sarcophaginae;Helicobia	Helicobia rapax	2013-06-03/09	Rouge National Urban Park|North of Twyn Rivers Drive	43.81	-79.16
SSROC4539-15	BIOUG19925-E06	BOLD:AAI2681	KR959433	Animalia;Arthropoda;Insecta;Diptera;Chironomidae;Orthocladiinae;Parakiefferiella	Parakiefferiella	2013-06-03/09	Rouge National Urban Park|North of Twyn Rivers Drive	43.81	-79.16
SSROC454-14	BIOUG13178-G09	BOLD:AAI2681	KR518553	Animalia;Arthropoda;Insecta;Diptera;Chironomidae;Orthocladiinae;Parakiefferiella	Parakiefferiella	6/3/2013	Rouge National Urban Park|North of Twyn Rivers Drive	43.81	-79.16
SSROC4540-15	BIOUG19925-E07	BOLD:ACO2556	KR970026	Animalia;Arthropoda;Insecta;Diptera;Dolichopodidae	Dolichopodidae	2013-06-03/09	Rouge National Urban Park|North of Twyn Rivers Drive	43.81	-79.16
SSROC4541-15	BIOUG19925-E08	BOLD:AAN6435	KR979312	Animalia;Arthropoda;Insecta;Diptera;Sciaridae;Bradysia	Bradysia angustipennis	2013-06-03/09	Rouge National Urban Park|North of Twyn Rivers Drive	43.81	-79.16
SSROC4542-15	BIOUG19925-E09	BOLD:ABA6468	KR954834	Animalia;Arthropoda;Insecta;Diptera;Cecidomyiidae	Cecidomyiidae	2013-06-03/09	Rouge National Urban Park|North of Twyn Rivers Drive	43.81	-79.16
SSROC4543-15	BIOUG19925-E10	BOLD:AAG8493	KR970333	Animalia;Arthropoda;Insecta;Diptera;Drosophilidae;Drosophilinae;Scaptomyza	Scaptomyza pallida	2013-06-03/09	Rouge National Urban Park|North of Twyn Rivers Drive	43.81	-79.16
SSROC4545-15	BIOUG19925-E12	BOLD:AAG3292	KR989691	Animalia;Arthropoda;Insecta;Diptera;Phoridae;Metopininae;Gymnophora	Gymnophora fastigiorum	2013-06-03/09	Rouge National Urban Park|North of Twyn Rivers Drive	43.81	-79.16
SSROC4546-15	BIOUG19925-F01	BOLD:AAM9243	KR992044	Animalia;Arthropoda;Insecta;Diptera;Sciaridae;Bradysia	Bradysia nitidicollis	2013-06-03/09	Rouge National Urban Park|North of Twyn Rivers Drive	43.81	-79.16
SSROC4547-15	BIOUG19925-F02	BOLD:AAI2681	KR957522	Animalia;Arthropoda;Insecta;Diptera;Chironomidae;Orthocladiinae;Parakiefferiella	Parakiefferiella	2013-06-03/09	Rouge National Urban Park|North of Twyn Rivers Drive	43.81	-79.16
SSROC4548-15	BIOUG19925-F03	BOLD:AAP2716	KR982332	Animalia;Arthropoda;Insecta;Diptera;Tachinidae;Dexiinae;Spathidexia	Spathidexia dunningii	2013-06-03/09	Rouge National Urban Park|North of Twyn Rivers Drive	43.81	-79.16
SSROC455-14	BIOUG13178-G10	BOLD:AAI2681	KR518322	Animalia;Arthropoda;Insecta;Diptera;Chironomidae;Orthocladiinae;Parakiefferiella	Parakiefferiella	6/3/2013	Rouge National Urban Park|North of Twyn Rivers Drive	43.81	-79.16
SSROC4550-15	BIOUG19925-F05	BOLD:ABZ7873	KR980891	Animalia;Arthropoda;Insecta;Diptera;Tachinidae;Dexiinae;Campylocheta	Campylocheta townsendi	2013-06-03/09	Rouge National Urban Park|North of Twyn Rivers Drive	43.81	-79.16
SSROC4551-15	BIOUG19925-F06	BOLD:AAM6330	KR945710	Animalia;Arthropoda;Insecta;Diptera;Agromyzidae;Phytomyzinae;Phytomyza	Phytomyza continua	2013-06-03/09	Rouge National Urban Park|North of Twyn Rivers Drive	43.81	-79.16
SSROC4553-15	BIOUG19925-F08	BOLD:AAA3453	KR947212	Animalia;Arthropoda;Insecta;Diptera;Anthomyiidae;Anthomyiinae;Delia	Delia platura	2013-06-03/09	Rouge National Urban Park|North of Twyn Rivers Drive	43.81	-79.16
SSROC4554-15	BIOUG19925-F09	BOLD:ABU5533	KR988795	Animalia;Arthropoda;Insecta;Diptera;Phoridae;Metopininae;Megaselia	Megaselia	2013-06-03/09	Rouge National Urban Park|North of Twyn Rivers Drive	43.81	-79.16
SSROC4555-15	BIOUG19925-F10	BOLD:AAG9669	KR971660	Animalia;Arthropoda;Insecta;Diptera;Dolichopodidae	Dolichopodidae	2013-06-03/09	Rouge National Urban Park|North of Twyn Rivers Drive	43.81	-79.16
SSROC4556-15	BIOUG19925-F11	BOLD:AAA3453	KR944122	Animalia;Arthropoda;Insecta;Diptera;Anthomyiidae;Anthomyiinae;Delia	Delia platura	2013-06-03/09	Rouge National Urban Park|North of Twyn Rivers Drive	43.81	-79.16
SSROC4558-15	BIOUG19925-G01	BOLD:AAA3453	KR943431	Animalia;Arthropoda;Insecta;Diptera;Anthomyiidae;Anthomyiinae;Delia	Delia platura	2013-06-03/09	Rouge National Urban Park|North of Twyn Rivers Drive	43.81	-79.16
SSROC4559-15	BIOUG19925-G02	BOLD:ABZ7873	KR981709	Animalia;Arthropoda;Insecta;Diptera;Tachinidae;Dexiinae;Campylocheta	Campylocheta townsendi	2013-06-03/09	Rouge National Urban Park|North of Twyn Rivers Drive	43.81	-79.16
SSROC456-14	BIOUG13178-G11	BOLD:AAI2681	KR522875	Animalia;Arthropoda;Insecta;Diptera;Chironomidae;Orthocladiinae;Parakiefferiella	Parakiefferiella	6/3/2013	Rouge National Urban Park|North of Twyn Rivers Drive	43.81	-79.16
SSROC4560-15	BIOUG19925-G03	BOLD:ACK1466	KR976419	Animalia;Arthropoda;Insecta;Diptera;Sciaridae;Peyerimhoffia	Peyerimhoffia vagabunda	2013-06-03/09	Rouge National Urban Park|North of Twyn Rivers Drive	43.81	-79.16
SSROC4562-15	BIOUG19925-G05	BOLD:AAA3453	KR945431	Animalia;Arthropoda;Insecta;Diptera;Anthomyiidae;Anthomyiinae;Delia	Delia platura	2013-06-03/09	Rouge National Urban Park|North of Twyn Rivers Drive	43.81	-79.16
SSROC4563-15	BIOUG19925-G06	BOLD:AAA3453	KR943079	Animalia;Arthropoda;Insecta;Diptera;Anthomyiidae;Anthomyiinae;Delia	Delia platura	2013-06-03/09	Rouge National Urban Park|North of Twyn Rivers Drive	43.81	-79.16
SSROC4564-15	BIOUG19925-G07	BOLD:AAA3453	KR944955	Animalia;Arthropoda;Insecta;Diptera;Anthomyiidae;Anthomyiinae;Delia	Delia platura	2013-06-03/09	Rouge National Urban Park|North of Twyn Rivers Drive	43.81	-79.16
SSROC4565-15	BIOUG19925-G08	BOLD:AAA3453	KR947013	Animalia;Arthropoda;Insecta;Diptera;Anthomyiidae;Anthomyiinae;Delia	Delia platura	2013-06-03/09	Rouge National Urban Park|North of Twyn Rivers Drive	43.81	-79.16
SSROC4566-15	BIOUG19925-G09	BOLD:ACX6055	KR983691	Animalia;Arthropoda;Insecta;Diptera;Phoridae;Metopininae;Megaselia	Megaselia	2013-06-03/09	Rouge National Urban Park|North of Twyn Rivers Drive	43.81	-79.16
SSROC4567-15	BIOUG19925-G10	BOLD:AAA3453	KR946938	Animalia;Arthropoda;Insecta;Diptera;Anthomyiidae;Anthomyiinae;Delia	Delia platura	2013-06-03/09	Rouge National Urban Park|North of Twyn Rivers Drive	43.81	-79.16
SSROC4568-15	BIOUG19925-G11	BOLD:AAA3453	KR946805	Animalia;Arthropoda;Insecta;Diptera;Anthomyiidae;Anthomyiinae;Delia	Delia platura	2013-06-03/09	Rouge National Urban Park|North of Twyn Rivers Drive	43.81	-79.16
SSROC4569-15	BIOUG19925-G12	BOLD:AAA1962	KR989976	Animalia;Arthropoda;Insecta;Diptera;Sarcophagidae;Sarcophaginae;Helicobia	Helicobia rapax	2013-06-03/09	Rouge National Urban Park|North of Twyn Rivers Drive	43.81	-79.16
SSROC457-14	BIOUG13178-G12	BOLD:AAI2681	KR522379	Animalia;Arthropoda;Insecta;Diptera;Chironomidae;Orthocladiinae;Parakiefferiella	Parakiefferiella	6/3/2013	Rouge National Urban Park|North of Twyn Rivers Drive	43.81	-79.16
SSROC4570-15	BIOUG19925-H01	BOLD:AAA1962	KR988140	Animalia;Arthropoda;Insecta;Diptera;Sarcophagidae;Sarcophaginae;Helicobia	Helicobia rapax	2013-06-03/09	Rouge National Urban Park|North of Twyn Rivers Drive	43.81	-79.16
SSROC4572-15	BIOUG19925-H03	BOLD:AAP1218	KR991222	Animalia;Arthropoda;Insecta;Diptera;Sarcophagidae;Miltogramminae	Miltogramminae	2013-06-03/09	Rouge National Urban Park|North of Twyn Rivers Drive	43.81	-79.16
SSROC4573-15	BIOUG19925-H04	BOLD:AAA3453	KR944141	Animalia;Arthropoda;Insecta;Diptera;Anthomyiidae;Anthomyiinae;Delia	Delia platura	2013-06-03/09	Rouge National Urban Park|North of Twyn Rivers Drive	43.81	-79.16
SSROC4574-15	BIOUG19925-H05	BOLD:AAU8556	KR931669	Animalia;Arthropoda;Insecta;Hymenoptera;Braconidae;Rogadinae;Aleiodes	Aleiodes	2013-06-03/09	Rouge National Urban Park|North of Twyn Rivers Drive	43.81	-79.16
SSROC4575-15	BIOUG19925-H06	BOLD:ACO7449	KR930492	Animalia;Arthropoda;Insecta;Hymenoptera;Braconidae;Alysiinae	Alysiinae	2013-06-03/09	Rouge National Urban Park|North of Twyn Rivers Drive	43.81	-79.16
SSROC4577-15	BIOUG19925-H08	BOLD:AAC1302	KR925333	Animalia;Arthropoda;Insecta;Hymenoptera;Formicidae;Formicinae;Prenolepis	Prenolepis imparis	2013-06-03/09	Rouge National Urban Park|North of Twyn Rivers Drive	43.81	-79.16
SSROC4578-15	BIOUG19925-H09	BOLD:AAH7068	KR932179	Animalia;Arthropoda;Insecta;Hymenoptera;Formicidae;Myrmicinae;Stenamma	Stenamma brevicorne	2013-06-03/09	Rouge National Urban Park|North of Twyn Rivers Drive	43.81	-79.16
SSROC458-14	BIOUG13178-H01	BOLD:AAI2681	KR518725	Animalia;Arthropoda;Insecta;Diptera;Chironomidae;Orthocladiinae;Parakiefferiella	Parakiefferiella	6/3/2013	Rouge National Urban Park|North of Twyn Rivers Drive	43.81	-79.16
SSROC4580-15	BIOUG19925-H11	BOLD:ACF4786	KR926629	Animalia;Arthropoda;Insecta;Hymenoptera;Braconidae;Aphidiinae;Aphidius	Aphidius	2013-06-03/09	Rouge National Urban Park|North of Twyn Rivers Drive	43.81	-79.16
SSROC4581-15	BIOUG19926-A01	BOLD:AAC1302	KR925024	Animalia;Arthropoda;Insecta;Hymenoptera;Formicidae;Formicinae;Prenolepis	Prenolepis imparis	2013-06-03/09	Rouge National Urban Park|North of Twyn Rivers Drive	43.81	-79.16
SSROC4584-15	BIOUG19926-A04	BOLD:AAH3190	KR934484	Animalia;Arthropoda;Insecta;Hymenoptera;Braconidae;Alysiinae;Dinotrema	Alysiinae	2013-06-03/09	Rouge National Urban Park|North of Twyn Rivers Drive	43.81	-79.16
SSROC4585-15	BIOUG19926-A05	BOLD:ACO7449	KR933571	Animalia;Arthropoda;Insecta;Hymenoptera;Braconidae;Alysiinae	Alysiinae	2013-06-03/09	Rouge National Urban Park|North of Twyn Rivers Drive	43.81	-79.16
SSROC4586-15	BIOUG19926-A06	BOLD:AAC1302	KR927078	Animalia;Arthropoda;Insecta;Hymenoptera;Formicidae;Formicinae;Prenolepis	Prenolepis imparis	2013-06-03/09	Rouge National Urban Park|North of Twyn Rivers Drive	43.81	-79.16
SSROC4587-15	BIOUG19926-A07		MG479880	Animalia;Arthropoda;Insecta;Hymenoptera;Braconidae;Alysiinae;Dinotrema	Dinotrema	2013-06-03/09	Rouge National Urban Park|North of Twyn Rivers Drive	43.81	-79.16
SSROC4588-15	BIOUG19926-A08	BOLD:ACI8793	KR930156	Animalia;Arthropoda;Insecta;Hymenoptera;Braconidae;Alysiinae;Dinotrema	Dinotrema	2013-06-03/09	Rouge National Urban Park|North of Twyn Rivers Drive	43.81	-79.16
SSROC4589-15	BIOUG19926-A09	BOLD:AAU8348	KR924854	Animalia;Arthropoda;Insecta;Hymenoptera;Braconidae;Alysiinae;Dinotrema	Dinotrema	2013-06-03/09	Rouge National Urban Park|North of Twyn Rivers Drive	43.81	-79.16
SSROC459-14	BIOUG13178-H02	BOLD:AAI2681	KR516997	Animalia;Arthropoda;Insecta;Diptera;Chironomidae;Orthocladiinae;Parakiefferiella	Parakiefferiella	6/3/2013	Rouge National Urban Park|North of Twyn Rivers Drive	43.81	-79.16
SSROC4593-15	BIOUG19926-B01	BOLD:AAE0406	KR927457	Animalia;Arthropoda;Insecta;Hymenoptera;Formicidae;Formicinae;Formica	Formica lasioides	2013-06-03/09	Rouge National Urban Park|North of Twyn Rivers Drive	43.81	-79.16
SSROC4597-15	BIOUG19926-B05	BOLD:AAU8813	KR934179	Animalia;Arthropoda;Insecta;Hymenoptera;Diapriidae	Diapriidae	2013-06-03/09	Rouge National Urban Park|North of Twyn Rivers Drive	43.81	-79.16
SSROC4599-15	BIOUG19926-B07	BOLD:AAC1302	KR930231	Animalia;Arthropoda;Insecta;Hymenoptera;Formicidae;Formicinae;Prenolepis	Prenolepis imparis	2013-06-03/09	Rouge National Urban Park|North of Twyn Rivers Drive	43.81	-79.16
SSROC460-14	BIOUG13178-H03	BOLD:AAI2681	KR515590	Animalia;Arthropoda;Insecta;Diptera;Chironomidae;Orthocladiinae;Parakiefferiella	Parakiefferiella	6/3/2013	Rouge National Urban Park|North of Twyn Rivers Drive	43.81	-79.16
SSROC4600-15	BIOUG19926-B08	BOLD:ACO1063	KR929077	Animalia;Arthropoda;Insecta;Hymenoptera;Braconidae;Alysiinae	Alysiinae	2013-06-03/09	Rouge National Urban Park|North of Twyn Rivers Drive	43.81	-79.16
SSROC4601-15	BIOUG19926-B09	BOLD:ACO7449	KR926857	Animalia;Arthropoda;Insecta;Hymenoptera;Braconidae;Alysiinae	Alysiinae	2013-06-03/09	Rouge National Urban Park|North of Twyn Rivers Drive	43.81	-79.16
SSROC4602-15	BIOUG19926-B10	BOLD:AAU8813	KR929140	Animalia;Arthropoda;Insecta;Hymenoptera;Diapriidae	Diapriidae	2013-06-03/09	Rouge National Urban Park|North of Twyn Rivers Drive	43.81	-79.16
SSROC4603-15	BIOUG19926-B11	BOLD:AAU8348	KR934355	Animalia;Arthropoda;Insecta;Hymenoptera;Braconidae;Alysiinae;Dinotrema	Dinotrema	2013-06-03/09	Rouge National Urban Park|North of Twyn Rivers Drive	43.81	-79.16
SSROC4604-15	BIOUG19926-B12	BOLD:ACO7449	KR929685	Animalia;Arthropoda;Insecta;Hymenoptera;Braconidae;Alysiinae	Alysiinae	2013-06-03/09	Rouge National Urban Park|North of Twyn Rivers Drive	43.81	-79.16
SSROC4605-15	BIOUG19926-C01	BOLD:ACE5710	KR923981	Animalia;Arthropoda;Insecta;Hymenoptera;Braconidae;Alysiinae;Dinotrema	Dinotrema	2013-06-03/09	Rouge National Urban Park|North of Twyn Rivers Drive	43.81	-79.16
SSROC4607-15	BIOUG19926-C03	BOLD:ACE5710	KR932270	Animalia;Arthropoda;Insecta;Hymenoptera;Braconidae;Alysiinae;Dinotrema	Dinotrema	2013-06-03/09	Rouge National Urban Park|North of Twyn Rivers Drive	43.81	-79.16
SSROC4608-15	BIOUG19926-C04	BOLD:ACE5710	KR925475	Animalia;Arthropoda;Insecta;Hymenoptera;Braconidae;Alysiinae;Dinotrema	Dinotrema	2013-06-03/09	Rouge National Urban Park|North of Twyn Rivers Drive	43.81	-79.16
SSROC4609-15	BIOUG19926-C05	BOLD:AAC1302	KR933554	Animalia;Arthropoda;Insecta;Hymenoptera;Formicidae;Formicinae;Prenolepis	Prenolepis imparis	2013-06-03/09	Rouge National Urban Park|North of Twyn Rivers Drive	43.81	-79.16
SSROC461-14	BIOUG13178-H04	BOLD:AAI2681	KR519062	Animalia;Arthropoda;Insecta;Diptera;Chironomidae;Orthocladiinae;Parakiefferiella	Parakiefferiella	6/3/2013	Rouge National Urban Park|North of Twyn Rivers Drive	43.81	-79.16
SSROC4610-15	BIOUG19926-C06	BOLD:AAB1188	KR933804	Animalia;Arthropoda;Insecta;Hymenoptera;Ichneumonidae;Orthocentrinae;Orthocentrus	Orthocentrus	2013-06-03/09	Rouge National Urban Park|North of Twyn Rivers Drive	43.81	-79.16
SSROC4613-15	BIOUG19926-C09	BOLD:ACO7449	KR933942	Animalia;Arthropoda;Insecta;Hymenoptera;Braconidae;Alysiinae	Alysiinae	2013-06-03/09	Rouge National Urban Park|North of Twyn Rivers Drive	43.81	-79.16
SSROC4614-15	BIOUG19926-C10	BOLD:ABZ5626	KR923783	Animalia;Arthropoda;Insecta;Hymenoptera;Braconidae;Alysiinae;Dinotrema	Dinotrema	2013-06-03/09	Rouge National Urban Park|North of Twyn Rivers Drive	43.81	-79.16
SSROC4615-15	BIOUG19926-C11	BOLD:ACO7449	KR925234	Animalia;Arthropoda;Insecta;Hymenoptera;Braconidae;Alysiinae	Alysiinae	2013-06-03/09	Rouge National Urban Park|North of Twyn Rivers Drive	43.81	-79.16
SSROC4616-15	BIOUG19926-C12	BOLD:AAC1302	KR928788	Animalia;Arthropoda;Insecta;Hymenoptera;Formicidae;Formicinae;Prenolepis	Prenolepis imparis	2013-06-03/09	Rouge National Urban Park|North of Twyn Rivers Drive	43.81	-79.16
SSROC4617-15	BIOUG19926-D01	BOLD:ACE5710	KR923837	Animalia;Arthropoda;Insecta;Hymenoptera;Braconidae;Alysiinae;Dinotrema	Dinotrema	2013-06-03/09	Rouge National Urban Park|North of Twyn Rivers Drive	43.81	-79.16
SSROC4618-15	BIOUG19926-D02	BOLD:ACE5710	KR931777	Animalia;Arthropoda;Insecta;Hymenoptera;Braconidae;Alysiinae;Dinotrema	Dinotrema	2013-06-03/09	Rouge National Urban Park|North of Twyn Rivers Drive	43.81	-79.16
SSROC4619-15	BIOUG19926-D03	BOLD:ADD1676	KR929269	Animalia;Arthropoda;Insecta;Hymenoptera;Braconidae;Brachistinae;Schizoprymnus	Schizoprymnus	2013-06-03/09	Rouge National Urban Park|North of Twyn Rivers Drive	43.81	-79.16
SSROC462-14	BIOUG13178-H05	BOLD:AAI2681	KR523129	Animalia;Arthropoda;Insecta;Diptera;Chironomidae;Orthocladiinae;Parakiefferiella	Parakiefferiella	6/3/2013	Rouge National Urban Park|North of Twyn Rivers Drive	43.81	-79.16
SSROC4620-15	BIOUG19926-D04	BOLD:AAH3190	KR929631	Animalia;Arthropoda;Insecta;Hymenoptera;Braconidae;Alysiinae;Dinotrema	Alysiinae	2013-06-03/09	Rouge National Urban Park|North of Twyn Rivers Drive	43.81	-79.16
SSROC4621-15	BIOUG19926-D05	BOLD:AAC1302	KR929693	Animalia;Arthropoda;Insecta;Hymenoptera;Formicidae;Formicinae;Prenolepis	Prenolepis imparis	2013-06-03/09	Rouge National Urban Park|North of Twyn Rivers Drive	43.81	-79.16
SSROC4623-15	BIOUG19926-D07	BOLD:ACW3557	KR928129	Animalia;Arthropoda;Insecta;Hymenoptera;Formicidae;Myrmicinae;Temnothorax	Temnothorax ambiguus	2013-06-03/09	Rouge National Urban Park|North of Twyn Rivers Drive	43.81	-79.16
SSROC4624-15	BIOUG19926-D08	BOLD:ACO7449	KR926522	Animalia;Arthropoda;Insecta;Hymenoptera;Braconidae;Alysiinae	Alysiinae	2013-06-03/09	Rouge National Urban Park|North of Twyn Rivers Drive	43.81	-79.16
SSROC4625-15	BIOUG19926-D09	BOLD:AAN8180	MG485340	Animalia;Arthropoda;Insecta;Hymenoptera;Diapriidae	Diapriidae	2013-06-03/09	Rouge National Urban Park|North of Twyn Rivers Drive	43.81	-79.16
SSROC4626-15	BIOUG19926-D10	BOLD:AAH3190	KR934778	Animalia;Arthropoda;Insecta;Hymenoptera;Braconidae;Alysiinae;Dinotrema	Alysiinae	2013-06-03/09	Rouge National Urban Park|North of Twyn Rivers Drive	43.81	-79.16
SSROC4627-15	BIOUG19926-D11	BOLD:AAD1927	KR931849	Animalia;Arthropoda;Insecta;Hymenoptera;Formicidae;Myrmicinae;Aphaenogaster	Aphaenogaster	2013-06-03/09	Rouge National Urban Park|North of Twyn Rivers Drive	43.81	-79.16
SSROC4628-15	BIOUG19926-D12		MG484045	Animalia;Arthropoda;Insecta;Hymenoptera;Braconidae;Alysiinae;Dinotrema	Dinotrema	2013-06-03/09	Rouge National Urban Park|North of Twyn Rivers Drive	43.81	-79.16
SSROC4629-15	BIOUG19926-E01	BOLD:ACI2779	KR932515	Animalia;Arthropoda;Insecta;Hymenoptera;Platygastridae	Platygastridae	2013-06-03/09	Rouge National Urban Park|North of Twyn Rivers Drive	43.81	-79.16
SSROC463-14	BIOUG13178-H06	BOLD:AAI2681	KR514694	Animalia;Arthropoda;Insecta;Diptera;Chironomidae;Orthocladiinae;Parakiefferiella	Parakiefferiella	6/3/2013	Rouge National Urban Park|North of Twyn Rivers Drive	43.81	-79.16
SSROC4630-15	BIOUG19926-E02	BOLD:ACT1567	KR931900	Animalia;Arthropoda;Insecta;Hymenoptera;Braconidae;Rhysipolinae;Rhysipolis	Braconidae	2013-06-03/09	Rouge National Urban Park|North of Twyn Rivers Drive	43.81	-79.16
SSROC4631-15	BIOUG19926-E03	BOLD:AAC1302	KR927453	Animalia;Arthropoda;Insecta;Hymenoptera;Formicidae;Formicinae;Prenolepis	Prenolepis imparis	2013-06-03/09	Rouge National Urban Park|North of Twyn Rivers Drive	43.81	-79.16
SSROC4632-15	BIOUG19926-E04	BOLD:ACO7449	KR929958	Animalia;Arthropoda;Insecta;Hymenoptera;Braconidae;Alysiinae	Alysiinae	2013-06-03/09	Rouge National Urban Park|North of Twyn Rivers Drive	43.81	-79.16
SSROC4633-15	BIOUG19926-E05	BOLD:AAC1302	KR926858	Animalia;Arthropoda;Insecta;Hymenoptera;Formicidae;Formicinae;Prenolepis	Prenolepis imparis	2013-06-03/09	Rouge National Urban Park|North of Twyn Rivers Drive	43.81	-79.16
SSROC4634-15	BIOUG19926-E06	BOLD:AAC1302	KR929548	Animalia;Arthropoda;Insecta;Hymenoptera;Formicidae;Formicinae;Prenolepis	Prenolepis imparis	2013-06-03/09	Rouge National Urban Park|North of Twyn Rivers Drive	43.81	-79.16
SSROC4635-15	BIOUG19926-E07	BOLD:AAU8813	KR924495	Animalia;Arthropoda;Insecta;Hymenoptera;Diapriidae	Diapriidae	2013-06-03/09	Rouge National Urban Park|North of Twyn Rivers Drive	43.81	-79.16
SSROC4638-15	BIOUG19926-E10	BOLD:AAH3190	KR933354	Animalia;Arthropoda;Insecta;Hymenoptera;Braconidae;Alysiinae;Dinotrema	Alysiinae	2013-06-03/09	Rouge National Urban Park|North of Twyn Rivers Drive	43.81	-79.16
SSROC4639-15	BIOUG19926-E11	BOLD:AAC1302	KR928337	Animalia;Arthropoda;Insecta;Hymenoptera;Formicidae;Formicinae;Prenolepis	Prenolepis imparis	2013-06-03/09	Rouge National Urban Park|North of Twyn Rivers Drive	43.81	-79.16
SSROC4644-15	BIOUG19926-F04	BOLD:ACI8793	KR933657	Animalia;Arthropoda;Insecta;Hymenoptera;Braconidae;Alysiinae;Dinotrema	Dinotrema	2013-06-03/09	Rouge National Urban Park|North of Twyn Rivers Drive	43.81	-79.16
SSROC4645-15	BIOUG19926-F05		MG487600	Animalia;Arthropoda;Insecta;Hymenoptera;Eulophidae;Tetrastichinae	Tetrastichinae	2013-06-03/09	Rouge National Urban Park|North of Twyn Rivers Drive	43.81	-79.16
SSROC4646-15	BIOUG19926-F06	BOLD:AAG0685	KR930450	Animalia;Arthropoda;Insecta;Hymenoptera;Formicidae;Myrmicinae;Temnothorax	Temnothorax ambiguus	2013-06-03/09	Rouge National Urban Park|North of Twyn Rivers Drive	43.81	-79.16
SSROC4647-15	BIOUG19926-F07	BOLD:ACO7449	KR927925	Animalia;Arthropoda;Insecta;Hymenoptera;Braconidae;Alysiinae	Alysiinae	2013-06-03/09	Rouge National Urban Park|North of Twyn Rivers Drive	43.81	-79.16
SSROC4649-15	BIOUG19926-F09	BOLD:AAH3190	KR931199	Animalia;Arthropoda;Insecta;Hymenoptera;Braconidae;Alysiinae;Dinotrema	Alysiinae	2013-06-03/09	Rouge National Urban Park|North of Twyn Rivers Drive	43.81	-79.16
SSROC4650-15	BIOUG19926-F10		MF901460	Animalia;Arthropoda;Insecta;Hymenoptera;Diapriidae	Diapriidae	2013-06-03/09	Rouge National Urban Park|North of Twyn Rivers Drive	43.81	-79.16
SSROC4651-15	BIOUG19926-F11	BOLD:AAH3190	KR931104	Animalia;Arthropoda;Insecta;Hymenoptera;Braconidae;Alysiinae;Dinotrema	Alysiinae	2013-06-03/09	Rouge National Urban Park|North of Twyn Rivers Drive	43.81	-79.16
SSROC4652-15	BIOUG19926-F12	BOLD:ACT3039	KR935076	Animalia;Arthropoda;Insecta;Hymenoptera;Platygastridae	Platygastridae	2013-06-03/09	Rouge National Urban Park|North of Twyn Rivers Drive	43.81	-79.16
SSROC4653-15	BIOUG19926-G01	BOLD:AAI5677	KR929366	Animalia;Arthropoda;Insecta;Hymenoptera;Formicidae;Formicinae;Formica	Formica	2013-06-03/09	Rouge National Urban Park|North of Twyn Rivers Drive	43.81	-79.16
SSROC4654-15	BIOUG19926-G02		MG509044	Animalia;Arthropoda;Insecta;Hymenoptera;Platygastridae	Platygastridae	2013-06-03/09	Rouge National Urban Park|North of Twyn Rivers Drive	43.81	-79.16
SSROC4655-15	BIOUG19926-G03	BOLD:ABX8472	KR932747	Animalia;Arthropoda;Insecta;Hymenoptera;Platygastridae	Platygastridae	2013-06-03/09	Rouge National Urban Park|North of Twyn Rivers Drive	43.81	-79.16
SSROC4656-15	BIOUG19926-G04	BOLD:AAU8813	KR931394	Animalia;Arthropoda;Insecta;Hymenoptera;Diapriidae	Diapriidae	2013-06-03/09	Rouge National Urban Park|North of Twyn Rivers Drive	43.81	-79.16
SSROC4657-15	BIOUG19926-G05	BOLD:ACO7449	KR933797	Animalia;Arthropoda;Insecta;Hymenoptera;Braconidae;Alysiinae	Alysiinae	2013-06-03/09	Rouge National Urban Park|North of Twyn Rivers Drive	43.81	-79.16
SSROC4658-15	BIOUG19926-G06	BOLD:AAU8619	KR929891	Animalia;Arthropoda;Insecta;Hymenoptera;Platygastridae;Platygastrinae;Synopeas	Synopeas	2013-06-03/09	Rouge National Urban Park|North of Twyn Rivers Drive	43.81	-79.16
SSROC466-14	BIOUG13178-H09	BOLD:AAG8109	KR521368	Animalia;Arthropoda;Insecta;Diptera;Chironomidae;Orthocladiinae;Cricotopus	Cricotopus infuscatus	6/3/2013	Rouge National Urban Park|North of Twyn Rivers Drive	43.81	-79.16
SSROC4660-15	BIOUG19926-G08		KR933087	Animalia;Arthropoda;Insecta;Hymenoptera;Diapriidae;Diapriinae;Basalys	Diapriidae	2013-06-03/09	Rouge National Urban Park|North of Twyn Rivers Drive	43.81	-79.16
SSROC4661-15	BIOUG19926-G09	BOLD:ACE5710	KR933211	Animalia;Arthropoda;Insecta;Hymenoptera;Braconidae;Alysiinae;Dinotrema	Dinotrema	2013-06-03/09	Rouge National Urban Park|North of Twyn Rivers Drive	43.81	-79.16
SSROC4662-15	BIOUG19926-G10	BOLD:ACE5710	KR934807	Animalia;Arthropoda;Insecta;Hymenoptera;Braconidae;Alysiinae;Dinotrema	Dinotrema	2013-06-03/09	Rouge National Urban Park|North of Twyn Rivers Drive	43.81	-79.16
SSROC4665-15	BIOUG19926-H01	BOLD:ACO7449	KR924710	Animalia;Arthropoda;Insecta;Hymenoptera;Braconidae;Alysiinae	Alysiinae	2013-06-03/09	Rouge National Urban Park|North of Twyn Rivers Drive	43.81	-79.16
SSROC4666-15	BIOUG19926-H02	BOLD:ACO7449	KR928739	Animalia;Arthropoda;Insecta;Hymenoptera;Braconidae;Alysiinae	Alysiinae	2013-06-03/09	Rouge National Urban Park|North of Twyn Rivers Drive	43.81	-79.16
SSROC4667-15	BIOUG19926-H03	BOLD:ACM5972	KR933440	Animalia;Arthropoda;Insecta;Hymenoptera;Ceraphronidae	Megaspilidae	2013-06-03/09	Rouge National Urban Park|North of Twyn Rivers Drive	43.81	-79.16
SSROC4668-15	BIOUG19926-H04	BOLD:ACO7449	KR931270	Animalia;Arthropoda;Insecta;Hymenoptera;Braconidae;Alysiinae	Alysiinae	2013-06-03/09	Rouge National Urban Park|North of Twyn Rivers Drive	43.81	-79.16
SSROC4669-15	BIOUG19926-H05	BOLD:ACO7449	KR929765	Animalia;Arthropoda;Insecta;Hymenoptera;Braconidae;Alysiinae	Alysiinae	2013-06-03/09	Rouge National Urban Park|North of Twyn Rivers Drive	43.81	-79.16
SSROC467-14	BIOUG13178-H10	BOLD:AAI2681	KR518378	Animalia;Arthropoda;Insecta;Diptera;Chironomidae;Orthocladiinae;Parakiefferiella	Parakiefferiella	6/3/2013	Rouge National Urban Park|North of Twyn Rivers Drive	43.81	-79.16
SSROC4670-15	BIOUG19926-H06	BOLD:AAD1927	KR925813	Animalia;Arthropoda;Insecta;Hymenoptera;Formicidae;Myrmicinae;Aphaenogaster	Aphaenogaster	2013-06-03/09	Rouge National Urban Park|North of Twyn Rivers Drive	43.81	-79.16
SSROC4671-15	BIOUG19926-H07	BOLD:ACO7449	KR928017	Animalia;Arthropoda;Insecta;Hymenoptera;Braconidae;Alysiinae	Alysiinae	2013-06-03/09	Rouge National Urban Park|North of Twyn Rivers Drive	43.81	-79.16
SSROC4672-15	BIOUG19926-H08	BOLD:ACO7449	KR933648	Animalia;Arthropoda;Insecta;Hymenoptera;Braconidae;Alysiinae	Alysiinae	2013-06-03/09	Rouge National Urban Park|North of Twyn Rivers Drive	43.81	-79.16
SSROC4673-15	BIOUG19926-H09		MG486470	Animalia;Arthropoda;Insecta;Hymenoptera;Braconidae;Alysiinae;Dinotrema	Dinotrema	2013-06-03/09	Rouge National Urban Park|North of Twyn Rivers Drive	43.81	-79.16
SSROC4674-15	BIOUG19926-H10	BOLD:AAU8348	KR926215	Animalia;Arthropoda;Insecta;Hymenoptera;Braconidae;Alysiinae;Dinotrema	Dinotrema	2013-06-03/09	Rouge National Urban Park|North of Twyn Rivers Drive	43.81	-79.16
SSROC4675-15	BIOUG19926-H11	BOLD:AAC1302	KR929625	Animalia;Arthropoda;Insecta;Hymenoptera;Formicidae;Formicinae;Prenolepis	Prenolepis imparis	2013-06-03/09	Rouge National Urban Park|North of Twyn Rivers Drive	43.81	-79.16
SSROC4676-15	BIOUG19927-A01	BOLD:ACO7449	KR924680	Animalia;Arthropoda;Insecta;Hymenoptera;Braconidae;Alysiinae	Alysiinae	2013-06-03/09	Rouge National Urban Park|North of Twyn Rivers Drive	43.81	-79.16
SSROC4677-15	BIOUG19927-A02	BOLD:ACJ0045	KR929127	Animalia;Arthropoda;Insecta;Hymenoptera;Braconidae;Alysiinae;Dinotrema	Dinotrema	2013-06-03/09	Rouge National Urban Park|North of Twyn Rivers Drive	43.81	-79.16
SSROC4678-15	BIOUG19927-A03	BOLD:AAE0406	KR924712	Animalia;Arthropoda;Insecta;Hymenoptera;Formicidae;Formicinae;Formica	Formica lasioides	2013-06-03/09	Rouge National Urban Park|North of Twyn Rivers Drive	43.81	-79.16
SSROC4679-15	BIOUG19927-A04	BOLD:AAC1302	KR933908	Animalia;Arthropoda;Insecta;Hymenoptera;Formicidae;Formicinae;Prenolepis	Prenolepis imparis	2013-06-03/09	Rouge National Urban Park|North of Twyn Rivers Drive	43.81	-79.16
SSROC4681-15	BIOUG19927-A06	BOLD:ACD3203	KR927146	Animalia;Arthropoda;Insecta;Hymenoptera;Platygastridae	Platygastridae	2013-06-03/09	Rouge National Urban Park|North of Twyn Rivers Drive	43.81	-79.16
SSROC4682-15	BIOUG19927-A07	BOLD:ACO7449	KR930741	Animalia;Arthropoda;Insecta;Hymenoptera;Braconidae;Alysiinae	Alysiinae	2013-06-03/09	Rouge National Urban Park|North of Twyn Rivers Drive	43.81	-79.16
SSROC4683-15	BIOUG19927-A08	BOLD:AAH3190	KR930215	Animalia;Arthropoda;Insecta;Hymenoptera;Braconidae;Alysiinae;Dinotrema	Alysiinae	2013-06-03/09	Rouge National Urban Park|North of Twyn Rivers Drive	43.81	-79.16
SSROC4684-15	BIOUG19927-A09	BOLD:ACE5710	KR928351	Animalia;Arthropoda;Insecta;Hymenoptera;Braconidae;Alysiinae;Dinotrema	Dinotrema	2013-06-03/09	Rouge National Urban Park|North of Twyn Rivers Drive	43.81	-79.16
SSROC4687-15	BIOUG19927-A12	BOLD:AAE0406	KR933671	Animalia;Arthropoda;Insecta;Hymenoptera;Formicidae;Formicinae;Formica	Formica lasioides	2013-06-03/09	Rouge National Urban Park|North of Twyn Rivers Drive	43.81	-79.16
SSROC4688-15	BIOUG19927-B01	BOLD:ABA7960	KR932845	Animalia;Arthropoda;Insecta;Hymenoptera;Figitidae;Eucoilinae	Eucoilinae	2013-06-03/09	Rouge National Urban Park|North of Twyn Rivers Drive	43.81	-79.16
SSROC4689-15	BIOUG19927-B02	BOLD:AAC1302	KR927480	Animalia;Arthropoda;Insecta;Hymenoptera;Formicidae;Formicinae;Prenolepis	Prenolepis imparis	2013-06-03/09	Rouge National Urban Park|North of Twyn Rivers Drive	43.81	-79.16
SSROC469-14	BIOUG13179-A01	BOLD:AAG8109	KR521582	Animalia;Arthropoda;Insecta;Diptera;Chironomidae;Orthocladiinae;Cricotopus	Cricotopus infuscatus	6/3/2013	Rouge National Urban Park|North of Twyn Rivers Drive	43.81	-79.16
SSROC4690-15	BIOUG19927-B03	BOLD:ACE5710	KR928052	Animalia;Arthropoda;Insecta;Hymenoptera;Braconidae;Alysiinae;Dinotrema	Dinotrema	2013-06-03/09	Rouge National Urban Park|North of Twyn Rivers Drive	43.81	-79.16
SSROC4692-15	BIOUG19927-B05	BOLD:ACT3281	KR934322	Animalia;Arthropoda;Insecta;Hymenoptera;Platygastridae	Platygastridae	2013-06-03/09	Rouge National Urban Park|North of Twyn Rivers Drive	43.81	-79.16
SSROC4694-15	BIOUG19927-B07	BOLD:AAU8813	KR933406	Animalia;Arthropoda;Insecta;Hymenoptera;Diapriidae	Diapriidae	2013-06-03/09	Rouge National Urban Park|North of Twyn Rivers Drive	43.81	-79.16
SSROC4695-15	BIOUG19927-B08	BOLD:ACL5185	KR934532	Animalia;Arthropoda;Insecta;Hymenoptera;Braconidae;Alysiinae	Alysiinae	2013-06-03/09	Rouge National Urban Park|North of Twyn Rivers Drive	43.81	-79.16
SSROC4696-15	BIOUG19927-B09		MG483309	Animalia;Arthropoda;Insecta;Hymenoptera;Diapriidae	Diapriidae	2013-06-03/09	Rouge National Urban Park|North of Twyn Rivers Drive	43.81	-79.16
SSROC4698-15	BIOUG19927-B11	BOLD:ACO7449	KR925468	Animalia;Arthropoda;Insecta;Hymenoptera;Braconidae;Alysiinae	Alysiinae	2013-06-03/09	Rouge National Urban Park|North of Twyn Rivers Drive	43.81	-79.16
SSROC4699-15	BIOUG19927-B12	BOLD:ABV2666	KR926162	Animalia;Arthropoda;Insecta;Hymenoptera;Bethylidae	Bethylidae	2013-06-03/09	Rouge National Urban Park|North of Twyn Rivers Drive	43.81	-79.16
SSROC470-14	BIOUG13179-A02	BOLD:AAG8109	KR518202	Animalia;Arthropoda;Insecta;Diptera;Chironomidae;Orthocladiinae;Cricotopus	Cricotopus infuscatus	6/3/2013	Rouge National Urban Park|North of Twyn Rivers Drive	43.81	-79.16
SSROC4700-15	BIOUG19927-C01	BOLD:ACE5710	KR925536	Animalia;Arthropoda;Insecta;Hymenoptera;Braconidae;Alysiinae;Dinotrema	Dinotrema	2013-06-03/09	Rouge National Urban Park|North of Twyn Rivers Drive	43.81	-79.16
SSROC4701-15	BIOUG19927-C02	BOLD:AAC1302	KR924034	Animalia;Arthropoda;Insecta;Hymenoptera;Formicidae;Formicinae;Prenolepis	Prenolepis imparis	2013-06-03/09	Rouge National Urban Park|North of Twyn Rivers Drive	43.81	-79.16
SSROC4702-15	BIOUG19927-C03	BOLD:ACE5710	KR930127	Animalia;Arthropoda;Insecta;Hymenoptera;Braconidae;Alysiinae;Dinotrema	Dinotrema	2013-06-03/09	Rouge National Urban Park|North of Twyn Rivers Drive	43.81	-79.16
SSROC4703-15	BIOUG19927-C04	BOLD:ACO4415	KR932008	Animalia;Arthropoda;Insecta;Hymenoptera;Diapriidae	Diapriidae	2013-06-03/09	Rouge National Urban Park|North of Twyn Rivers Drive	43.81	-79.16
SSROC4705-15	BIOUG19927-C06	BOLD:AAU8619	KR924127	Animalia;Arthropoda;Insecta;Hymenoptera;Platygastridae;Platygastrinae;Synopeas	Synopeas	2013-06-03/09	Rouge National Urban Park|North of Twyn Rivers Drive	43.81	-79.16
SSROC4708-15	BIOUG19927-C09	BOLD:ACO7449	KR925669	Animalia;Arthropoda;Insecta;Hymenoptera;Braconidae;Alysiinae	Alysiinae	2013-06-03/09	Rouge National Urban Park|North of Twyn Rivers Drive	43.81	-79.16
SSROC471-14	BIOUG13179-A03	BOLD:ACO0555	KR515588	Animalia;Arthropoda;Insecta;Diptera;Agromyzidae	Agromyzidae	6/3/2013	Rouge National Urban Park|North of Twyn Rivers Drive	43.81	-79.16
SSROC4710-15	BIOUG19927-C11	BOLD:AAC1302	KR926964	Animalia;Arthropoda;Insecta;Hymenoptera;Formicidae;Formicinae;Prenolepis	Prenolepis imparis	2013-06-03/09	Rouge National Urban Park|North of Twyn Rivers Drive	43.81	-79.16
SSROC4712-15	BIOUG19927-D01	BOLD:ACN8445	KR926110	Animalia;Arthropoda;Insecta;Hymenoptera;Diapriidae	Diapriidae	2013-06-03/09	Rouge National Urban Park|North of Twyn Rivers Drive	43.81	-79.16
SSROC4713-15	BIOUG19927-D02	BOLD:ACO7449	KR923544	Animalia;Arthropoda;Insecta;Hymenoptera;Braconidae;Alysiinae	Alysiinae	2013-06-03/09	Rouge National Urban Park|North of Twyn Rivers Drive	43.81	-79.16
SSROC4714-15	BIOUG19927-D03	BOLD:AAC1302	KR930404	Animalia;Arthropoda;Insecta;Hymenoptera;Formicidae;Formicinae;Prenolepis	Prenolepis imparis	2013-06-03/09	Rouge National Urban Park|North of Twyn Rivers Drive	43.81	-79.16
SSROC4715-15	BIOUG19927-D04	BOLD:AAC1302	KR929184	Animalia;Arthropoda;Insecta;Hymenoptera;Formicidae;Formicinae;Prenolepis	Prenolepis imparis	2013-06-03/09	Rouge National Urban Park|North of Twyn Rivers Drive	43.81	-79.16
SSROC4717-15	BIOUG19927-D06	BOLD:AAC5505	KR929699	Animalia;Arthropoda;Insecta;Hymenoptera;Braconidae;Orgilinae;Orgilus	Orgilus	2013-06-03/09	Rouge National Urban Park|North of Twyn Rivers Drive	43.81	-79.16
SSROC4718-15	BIOUG19927-D07	BOLD:ABV2666	KR928695	Animalia;Arthropoda;Insecta;Hymenoptera;Bethylidae	Bethylidae	2013-06-03/09	Rouge National Urban Park|North of Twyn Rivers Drive	43.81	-79.16
SSROC4719-15	BIOUG19927-D08	BOLD:ACE5710	KR934143	Animalia;Arthropoda;Insecta;Hymenoptera;Braconidae;Alysiinae;Dinotrema	Dinotrema	2013-06-03/09	Rouge National Urban Park|North of Twyn Rivers Drive	43.81	-79.16
SSROC472-14	BIOUG13179-A04	BOLD:AAA4121	KR519948	Animalia;Arthropoda;Insecta;Diptera;Simuliidae;Simuliinae;Simulium	Simulium	6/3/2013	Rouge National Urban Park|North of Twyn Rivers Drive	43.81	-79.16
SSROC4720-15	BIOUG19927-D09	BOLD:AAU8813	KR934316	Animalia;Arthropoda;Insecta;Hymenoptera;Diapriidae	Diapriidae	2013-06-03/09	Rouge National Urban Park|North of Twyn Rivers Drive	43.81	-79.16
SSROC4722-15	BIOUG19927-D11	BOLD:ACO7449	KR924258	Animalia;Arthropoda;Insecta;Hymenoptera;Braconidae;Alysiinae	Alysiinae	2013-06-03/09	Rouge National Urban Park|North of Twyn Rivers Drive	43.81	-79.16
SSROC4724-15	BIOUG19927-E01	BOLD:ACO7449	KR924639	Animalia;Arthropoda;Insecta;Hymenoptera;Braconidae;Alysiinae	Alysiinae	2013-06-03/09	Rouge National Urban Park|North of Twyn Rivers Drive	43.81	-79.16
SSROC4726-15	BIOUG19927-E03	BOLD:AAU8813	KR926927	Animalia;Arthropoda;Insecta;Hymenoptera;Diapriidae	Diapriidae	2013-06-03/09	Rouge National Urban Park|North of Twyn Rivers Drive	43.81	-79.16
SSROC4727-15	BIOUG19927-E04	BOLD:ACO7449	KR934346	Animalia;Arthropoda;Insecta;Hymenoptera;Braconidae;Alysiinae	Alysiinae	2013-06-03/09	Rouge National Urban Park|North of Twyn Rivers Drive	43.81	-79.16
SSROC4728-15	BIOUG19927-E05	BOLD:ACO7449	KR932376	Animalia;Arthropoda;Insecta;Hymenoptera;Braconidae;Alysiinae	Alysiinae	2013-06-03/09	Rouge National Urban Park|North of Twyn Rivers Drive	43.81	-79.16
SSROC4729-15	BIOUG19927-E06	BOLD:AAH3190	KR930496	Animalia;Arthropoda;Insecta;Hymenoptera;Braconidae;Alysiinae;Dinotrema	Alysiinae	2013-06-03/09	Rouge National Urban Park|North of Twyn Rivers Drive	43.81	-79.16
SSROC473-14	BIOUG13179-A05	BOLD:AAF9789	MF891837	Animalia;Arthropoda;Insecta;Diptera;Hybotidae	Hybotidae	6/3/2013	Rouge National Urban Park|North of Twyn Rivers Drive	43.81	-79.16
SSROC4730-15	BIOUG19927-E07	BOLD:AAC1302	KR930959	Animalia;Arthropoda;Insecta;Hymenoptera;Formicidae;Formicinae;Prenolepis	Prenolepis imparis	2013-06-03/09	Rouge National Urban Park|North of Twyn Rivers Drive	43.81	-79.16
SSROC4731-15	BIOUG19927-E08	BOLD:AAC1302	KR931728	Animalia;Arthropoda;Insecta;Hymenoptera;Formicidae;Formicinae;Prenolepis	Prenolepis imparis	2013-06-03/09	Rouge National Urban Park|North of Twyn Rivers Drive	43.81	-79.16
SSROC4732-15	BIOUG19927-E09	BOLD:ACO7449	KR934571	Animalia;Arthropoda;Insecta;Hymenoptera;Braconidae;Alysiinae	Alysiinae	2013-06-03/09	Rouge National Urban Park|North of Twyn Rivers Drive	43.81	-79.16
SSROC4734-15	BIOUG19927-E11	BOLD:AAA1840	KR926951	Animalia;Arthropoda;Insecta;Hymenoptera;Formicidae;Myrmicinae;Myrmica	Myrmica	2013-06-03/09	Rouge National Urban Park|North of Twyn Rivers Drive	43.81	-79.16
SSROC4735-15	BIOUG19927-E12	BOLD:AAH3190	KR931515	Animalia;Arthropoda;Insecta;Hymenoptera;Braconidae;Alysiinae;Dinotrema	Alysiinae	2013-06-03/09	Rouge National Urban Park|North of Twyn Rivers Drive	43.81	-79.16
SSROC4737-15	BIOUG19927-F02	BOLD:ACE5710	KR932706	Animalia;Arthropoda;Insecta;Hymenoptera;Braconidae;Alysiinae;Dinotrema	Dinotrema	2013-06-03/09	Rouge National Urban Park|North of Twyn Rivers Drive	43.81	-79.16
SSROC4738-15	BIOUG19927-F03	BOLD:AAC1302	KR933877	Animalia;Arthropoda;Insecta;Hymenoptera;Formicidae;Formicinae;Prenolepis	Prenolepis imparis	2013-06-03/09	Rouge National Urban Park|North of Twyn Rivers Drive	43.81	-79.16
SSROC4739-15	BIOUG19927-F04	BOLD:ACO7449	KR924613	Animalia;Arthropoda;Insecta;Hymenoptera;Braconidae;Alysiinae	Alysiinae	2013-06-03/09	Rouge National Urban Park|North of Twyn Rivers Drive	43.81	-79.16
SSROC474-14	BIOUG13179-A06	BOLD:AAI2681	KR523393	Animalia;Arthropoda;Insecta;Diptera;Chironomidae;Orthocladiinae;Parakiefferiella	Parakiefferiella	6/3/2013	Rouge National Urban Park|North of Twyn Rivers Drive	43.81	-79.16
SSROC4740-15	BIOUG19927-F05	BOLD:ACO7449	KR926509	Animalia;Arthropoda;Insecta;Hymenoptera;Braconidae;Alysiinae	Alysiinae	2013-06-03/09	Rouge National Urban Park|North of Twyn Rivers Drive	43.81	-79.16
SSROC4742-15	BIOUG19927-F07	BOLD:AAU8619	KR926972	Animalia;Arthropoda;Insecta;Hymenoptera;Platygastridae;Platygastrinae;Synopeas	Synopeas	2013-06-03/09	Rouge National Urban Park|North of Twyn Rivers Drive	43.81	-79.16
SSROC4743-15	BIOUG19927-F08	BOLD:AAM7459	KR933217	Animalia;Arthropoda;Insecta;Hymenoptera;Braconidae;Alysiinae;Asobara	Asobara	2013-06-03/09	Rouge National Urban Park|North of Twyn Rivers Drive	43.81	-79.16
SSROC4744-15	BIOUG19927-F09	BOLD:ACC7377	MF907964	Animalia;Arthropoda;Insecta;Hymenoptera;Eulophidae	Eulophidae	2013-06-03/09	Rouge National Urban Park|North of Twyn Rivers Drive	43.81	-79.16
SSROC4746-15	BIOUG19927-F11		MG486443	Animalia;Arthropoda;Insecta;Hymenoptera;Braconidae;Alysiinae;Dinotrema	Dinotrema	2013-06-03/09	Rouge National Urban Park|North of Twyn Rivers Drive	43.81	-79.16
SSROC4747-15	BIOUG19927-F12	BOLD:ACE5710	KR934091	Animalia;Arthropoda;Insecta;Hymenoptera;Braconidae;Alysiinae;Dinotrema	Dinotrema	2013-06-03/09	Rouge National Urban Park|North of Twyn Rivers Drive	43.81	-79.16
SSROC4748-15	BIOUG19927-G01	BOLD:ACT0326	KR932612	Animalia;Arthropoda;Insecta;Hymenoptera;Braconidae;Alysiinae	Alysiinae	2013-06-03/09	Rouge National Urban Park|North of Twyn Rivers Drive	43.81	-79.16
SSROC4749-15	BIOUG19927-G02	BOLD:ABV2815	KR925327	Animalia;Arthropoda;Insecta;Hymenoptera;Platygastridae	Platygastridae	2013-06-03/09	Rouge National Urban Park|North of Twyn Rivers Drive	43.81	-79.16
SSROC475-14	BIOUG13179-A07	BOLD:AAI2681	KR519758	Animalia;Arthropoda;Insecta;Diptera;Chironomidae;Orthocladiinae;Parakiefferiella	Parakiefferiella	6/3/2013	Rouge National Urban Park|North of Twyn Rivers Drive	43.81	-79.16
SSROC4750-15	BIOUG19927-G03	BOLD:ACO7449	KR931178	Animalia;Arthropoda;Insecta;Hymenoptera;Braconidae;Alysiinae	Alysiinae	2013-06-03/09	Rouge National Urban Park|North of Twyn Rivers Drive	43.81	-79.16
SSROC4751-15	BIOUG19927-G04	BOLD:ACO7449	KR934022	Animalia;Arthropoda;Insecta;Hymenoptera;Braconidae;Alysiinae	Alysiinae	2013-06-03/09	Rouge National Urban Park|North of Twyn Rivers Drive	43.81	-79.16
SSROC4752-15	BIOUG19927-G05	BOLD:ACO7449	KR926992	Animalia;Arthropoda;Insecta;Hymenoptera;Braconidae;Alysiinae	Alysiinae	2013-06-03/09	Rouge National Urban Park|North of Twyn Rivers Drive	43.81	-79.16
SSROC4753-15	BIOUG19927-G06	BOLD:ACO7449	KR929878	Animalia;Arthropoda;Insecta;Hymenoptera;Braconidae;Alysiinae	Alysiinae	2013-06-03/09	Rouge National Urban Park|North of Twyn Rivers Drive	43.81	-79.16
SSROC4754-15	BIOUG19927-G07	BOLD:AAB9126	KR934780	Animalia;Arthropoda;Insecta;Hymenoptera;Formicidae;Formicinae;Lasius	Lasius neoniger	2013-06-03/09	Rouge National Urban Park|North of Twyn Rivers Drive	43.81	-79.16
SSROC4755-15	BIOUG19927-G08	BOLD:AAC1302	KR925027	Animalia;Arthropoda;Insecta;Hymenoptera;Formicidae;Formicinae;Prenolepis	Prenolepis imparis	2013-06-03/09	Rouge National Urban Park|North of Twyn Rivers Drive	43.81	-79.16
SSROC4757-15	BIOUG19927-G10	BOLD:ABW3257	KR932582	Animalia;Arthropoda;Insecta;Hymenoptera;Figitidae;Eucoilinae;Kleidotoma	Kleidotoma	2013-06-03/09	Rouge National Urban Park|North of Twyn Rivers Drive	43.81	-79.16
SSROC4758-15	BIOUG19927-G11		MG513138	Animalia;Arthropoda;Insecta;Hymenoptera;Mymaridae;Anagrus	Anagrus	2013-06-03/09	Rouge National Urban Park|North of Twyn Rivers Drive	43.81	-79.16
SSROC4759-15	BIOUG19927-G12	BOLD:AAC1302	KR929362	Animalia;Arthropoda;Insecta;Hymenoptera;Formicidae;Formicinae;Prenolepis	Prenolepis imparis	2013-06-03/09	Rouge National Urban Park|North of Twyn Rivers Drive	43.81	-79.16
SSROC476-14	BIOUG13179-A08	BOLD:AAI2681	KR517142	Animalia;Arthropoda;Insecta;Diptera;Chironomidae;Orthocladiinae;Parakiefferiella	Parakiefferiella	6/3/2013	Rouge National Urban Park|North of Twyn Rivers Drive	43.81	-79.16
SSROC4760-15	BIOUG19927-H01	BOLD:AAH3190	KR924531	Animalia;Arthropoda;Insecta;Hymenoptera;Braconidae;Alysiinae;Dinotrema	Alysiinae	2013-06-03/09	Rouge National Urban Park|North of Twyn Rivers Drive	43.81	-79.16
SSROC4764-15	BIOUG19927-H05		KR915401	Animalia;Arthropoda;Insecta;Coleoptera;Phalacridae;Phalacrinae;Stilbus	Stilbus	2013-06-03/09	Rouge National Urban Park|North of Twyn Rivers Drive	43.81	-79.16
SSROC4765-15	BIOUG19927-H06	BOLD:AAU6934	KR916291	Animalia;Arthropoda;Insecta;Coleoptera;Staphylinidae;Tachyporinae;Tachyporus	Tachyporus elegans	2013-06-03/09	Rouge National Urban Park|North of Twyn Rivers Drive	43.81	-79.16
SSROC4767-15	BIOUG19927-H08	BOLD:ACE3100	KR915987	Animalia;Arthropoda;Insecta;Coleoptera;Nitidulidae;Meligethinae;Genistogethes	Genistogethes carinulatus	2013-06-03/09	Rouge National Urban Park|North of Twyn Rivers Drive	43.81	-79.16
SSROC4769-15	BIOUG19927-H10	BOLD:ACE3100	KR915045	Animalia;Arthropoda;Insecta;Coleoptera;Nitidulidae;Meligethinae;Genistogethes	Genistogethes carinulatus	2013-06-03/09	Rouge National Urban Park|North of Twyn Rivers Drive	43.81	-79.16
SSROC477-14	BIOUG13179-A09	BOLD:AAG8109	KR514639	Animalia;Arthropoda;Insecta;Diptera;Chironomidae;Orthocladiinae;Cricotopus	Cricotopus infuscatus	6/3/2013	Rouge National Urban Park|North of Twyn Rivers Drive	43.81	-79.16
SSROC4770-15	BIOUG19927-H11	BOLD:ACT1414	KR915180	Animalia;Arthropoda;Insecta;Coleoptera;Leiodidae;Leiodinae;Anogdus	Anogdus secretus		Rouge National Urban Park|North of Twyn Rivers Drive	43.81	-79.16
SSROC4771-15	BIOUG19507-A11	BOLD:AAU0190	MF544715	Animalia;Mollusca;Gastropoda;Stylommatophora;Helicidae;Cepaea	Cepaea nemoralis	2013-06-03/09	Rouge National Urban Park|North of Twyn Rivers Drive	43.81	-79.16
SSROC4773-15	BIOUG19507-B01	BOLD:AAC2849	MF544947	Animalia;Mollusca;Gastropoda;Stylommatophora;Arionidae;Arion	Arion	2013-06-03/09	Rouge National Urban Park|North of Twyn Rivers Drive	43.81	-79.16
SSROC4774-15	BIOUG19507-B02	BOLD:ABV8219	MF544645	Animalia;Mollusca;Gastropoda;Stylommatophora;Hygromiidae;Trochulus	Trochulus striolatus	2013-06-03/09	Rouge National Urban Park|North of Twyn Rivers Drive	43.81	-79.16
SSROC4775-15	BIOUG19507-B03	BOLD:ACI9420	MF544767	Animalia;Mollusca;Gastropoda;Stylommatophora;Hygromiidae;Trochulus	Trochulus hispidus	2013-06-03/09	Rouge National Urban Park|North of Twyn Rivers Drive	43.81	-79.16
SSROC4776-15	BIOUG19507-B04	BOLD:AAZ3100	MF544460	Animalia;Mollusca;Gastropoda;Stylommatophora;Vertiginidae;Vertigo	Vertigo pygmaea	2013-06-03/09	Rouge National Urban Park|North of Twyn Rivers Drive	43.81	-79.16
SSROC4777-15	BIOUG19923-F08	BOLD:AAG6743	MF854117	Animalia;Arthropoda;Insecta;Diptera;Sarcophagidae;Sarcophaginae;Sarcophaga	Sarcophaga subvicina	2013-06-03/09	Rouge National Urban Park|North of Twyn Rivers Drive	43.81	-79.16
SSROC4778-15	BIOUG19923-F09	BOLD:AAG6743	MF859933	Animalia;Arthropoda;Insecta;Diptera;Sarcophagidae;Sarcophaginae;Sarcophaga	Sarcophaga subvicina	2013-06-03/09	Rouge National Urban Park|North of Twyn Rivers Drive	43.81	-79.16
SSROC4779-15	BIOUG19923-F10	BOLD:AAG6743	MF856011	Animalia;Arthropoda;Insecta;Diptera;Sarcophagidae;Sarcophaginae;Sarcophaga	Sarcophaga subvicina	2013-06-03/09	Rouge National Urban Park|North of Twyn Rivers Drive	43.81	-79.16
SSROC478-14	BIOUG13179-A10	BOLD:AAI2681	KR518320	Animalia;Arthropoda;Insecta;Diptera;Chironomidae;Orthocladiinae;Parakiefferiella	Parakiefferiella	6/3/2013	Rouge National Urban Park|North of Twyn Rivers Drive	43.81	-79.16
SSROC4780-15	BIOUG19923-F11	BOLD:AAG6743	MF853694	Animalia;Arthropoda;Insecta;Diptera;Sarcophagidae;Sarcophaginae;Sarcophaga	Sarcophaga subvicina	2013-06-03/09	Rouge National Urban Park|North of Twyn Rivers Drive	43.81	-79.16
SSROC4781-15	BIOUG19923-F12	BOLD:AAG6743	MF857246	Animalia;Arthropoda;Insecta;Diptera;Sarcophagidae;Sarcophaginae;Sarcophaga	Sarcophaga subvicina	2013-06-03/09	Rouge National Urban Park|North of Twyn Rivers Drive	43.81	-79.16
SSROC4782-15	BIOUG19923-G01	BOLD:AAG6743	MF856936	Animalia;Arthropoda;Insecta;Diptera;Sarcophagidae;Sarcophaginae;Sarcophaga	Sarcophaga subvicina	2013-06-03/09	Rouge National Urban Park|North of Twyn Rivers Drive	43.81	-79.16
SSROC4783-15	BIOUG19923-G02	BOLD:AAG6743	MF850986	Animalia;Arthropoda;Insecta;Diptera;Sarcophagidae;Sarcophaginae;Sarcophaga	Sarcophaga subvicina	2013-06-03/09	Rouge National Urban Park|North of Twyn Rivers Drive	43.81	-79.16
SSROC4784-15	BIOUG19923-G03	BOLD:AAG6743	MF856122	Animalia;Arthropoda;Insecta;Diptera;Sarcophagidae;Sarcophaginae;Sarcophaga	Sarcophaga subvicina	2013-06-03/09	Rouge National Urban Park|North of Twyn Rivers Drive	43.81	-79.16
SSROC4785-15	BIOUG19923-G04	BOLD:AAG6743	MF859693	Animalia;Arthropoda;Insecta;Diptera;Sarcophagidae;Sarcophaginae;Sarcophaga	Sarcophaga subvicina	2013-06-03/09	Rouge National Urban Park|North of Twyn Rivers Drive	43.81	-79.16
SSROC4786-15	BIOUG19923-G05	BOLD:AAG6743	MF859316	Animalia;Arthropoda;Insecta;Diptera;Sarcophagidae;Sarcophaginae;Sarcophaga	Sarcophaga subvicina	2013-06-03/09	Rouge National Urban Park|North of Twyn Rivers Drive	43.81	-79.16
SSROC4787-15	BIOUG19923-G06	BOLD:AAG6743	MF854027	Animalia;Arthropoda;Insecta;Diptera;Sarcophagidae;Sarcophaginae;Sarcophaga	Sarcophaga subvicina	2013-06-03/09	Rouge National Urban Park|North of Twyn Rivers Drive	43.81	-79.16
SSROC4788-15	BIOUG19923-G07	BOLD:AAG6743	MF855027	Animalia;Arthropoda;Insecta;Diptera;Sarcophagidae;Sarcophaginae;Sarcophaga	Sarcophaga subvicina	2013-06-03/09	Rouge National Urban Park|North of Twyn Rivers Drive	43.81	-79.16
SSROC4789-15	BIOUG19923-G08	BOLD:AAG6743	MF851882	Animalia;Arthropoda;Insecta;Diptera;Sarcophagidae;Sarcophaginae;Sarcophaga	Sarcophaga subvicina	2013-06-03/09	Rouge National Urban Park|North of Twyn Rivers Drive	43.81	-79.16
SSROC479-14	BIOUG13179-A11	BOLD:AAI2681	KR518740	Animalia;Arthropoda;Insecta;Diptera;Chironomidae;Orthocladiinae;Parakiefferiella	Parakiefferiella	6/3/2013	Rouge National Urban Park|North of Twyn Rivers Drive	43.81	-79.16
SSROC4790-15	BIOUG19923-G09	BOLD:AAG6743	MF857780	Animalia;Arthropoda;Insecta;Diptera;Sarcophagidae;Sarcophaginae;Sarcophaga	Sarcophaga subvicina	2013-06-03/09	Rouge National Urban Park|North of Twyn Rivers Drive	43.81	-79.16
SSROC4791-15	BIOUG19923-G10	BOLD:AAG6743	MF858667	Animalia;Arthropoda;Insecta;Diptera;Sarcophagidae;Sarcophaginae;Sarcophaga	Sarcophaga subvicina	2013-06-03/09	Rouge National Urban Park|North of Twyn Rivers Drive	43.81	-79.16
SSROC4792-15	BIOUG19923-G11	BOLD:AAG6756	MF853786	Animalia;Arthropoda;Insecta;Diptera;Sarcophagidae;Sarcophaginae;Boettcheria	Boettcheria cimbicis	2013-06-03/09	Rouge National Urban Park|North of Twyn Rivers Drive	43.81	-79.16
SSROC4793-15	BIOUG19923-G12	BOLD:AAP2707	MF854315	Animalia;Arthropoda;Insecta;Diptera;Sarcophagidae;Sarcophaginae;Blaesoxipha	Blaesoxipha	2013-06-03/09	Rouge National Urban Park|North of Twyn Rivers Drive	43.81	-79.16
SSROC4794-15	BIOUG19923-H01	BOLD:AAG6743	MF858126	Animalia;Arthropoda;Insecta;Diptera;Sarcophagidae;Sarcophaginae;Sarcophaga	Sarcophaga subvicina	2013-06-03/09	Rouge National Urban Park|North of Twyn Rivers Drive	43.81	-79.16
SSROC4795-15	BIOUG19923-H02	BOLD:AAG6743	MF851056	Animalia;Arthropoda;Insecta;Diptera;Sarcophagidae;Sarcophaginae;Sarcophaga	Sarcophaga subvicina	2013-06-03/09	Rouge National Urban Park|North of Twyn Rivers Drive	43.81	-79.16
SSROC4796-15	BIOUG19923-H03	BOLD:AAG6743	MF852799	Animalia;Arthropoda;Insecta;Diptera;Sarcophagidae;Sarcophaginae;Sarcophaga	Sarcophaga subvicina	2013-06-03/09	Rouge National Urban Park|North of Twyn Rivers Drive	43.81	-79.16
SSROC4797-15	BIOUG19923-H04	BOLD:AAG6743	MF850503	Animalia;Arthropoda;Insecta;Diptera;Sarcophagidae;Sarcophaginae;Sarcophaga	Sarcophaga subvicina	2013-06-03/09	Rouge National Urban Park|North of Twyn Rivers Drive	43.81	-79.16
SSROC4798-15	BIOUG19923-H05	BOLD:AAG6743	MF850955	Animalia;Arthropoda;Insecta;Diptera;Sarcophagidae;Sarcophaginae;Sarcophaga	Sarcophaga subvicina	2013-06-03/09	Rouge National Urban Park|North of Twyn Rivers Drive	43.81	-79.16
SSROC4799-15	BIOUG19923-H06	BOLD:AAH7146	MF859866	Animalia;Arthropoda;Insecta;Diptera;Sarcophagidae;Sarcophaginae;Boettcheria	Boettcheria latisterna	2013-06-03/09	Rouge National Urban Park|North of Twyn Rivers Drive	43.81	-79.16
SSROC480-14	BIOUG13179-A12	BOLD:AAI2681	KR520073	Animalia;Arthropoda;Insecta;Diptera;Chironomidae;Orthocladiinae;Parakiefferiella	Parakiefferiella	6/3/2013	Rouge National Urban Park|North of Twyn Rivers Drive	43.81	-79.16
SSROC4800-15	BIOUG19923-H07	BOLD:AAG6743	MF860052	Animalia;Arthropoda;Insecta;Diptera;Sarcophagidae;Sarcophaginae;Sarcophaga	Sarcophaga subvicina	2013-06-03/09	Rouge National Urban Park|North of Twyn Rivers Drive	43.81	-79.16
SSROC4801-15	BIOUG19923-H08	BOLD:AAG6756	MF859202	Animalia;Arthropoda;Insecta;Diptera;Sarcophagidae;Sarcophaginae;Boettcheria	Boettcheria cimbicis	2013-06-03/09	Rouge National Urban Park|North of Twyn Rivers Drive	43.81	-79.16
SSROC4802-15	BIOUG19923-H09	BOLD:AAG6743	MF853501	Animalia;Arthropoda;Insecta;Diptera;Sarcophagidae;Sarcophaginae;Sarcophaga	Sarcophaga subvicina	2013-06-03/09	Rouge National Urban Park|North of Twyn Rivers Drive	43.81	-79.16
SSROC4803-15	BIOUG19923-H10	BOLD:AAG6743	MF856475	Animalia;Arthropoda;Insecta;Diptera;Sarcophagidae;Sarcophaginae;Sarcophaga	Sarcophaga subvicina	2013-06-03/09	Rouge National Urban Park|North of Twyn Rivers Drive	43.81	-79.16
SSROC4804-15	BIOUG19923-H11	BOLD:AAG6743	MF859732	Animalia;Arthropoda;Insecta;Diptera;Sarcophagidae;Sarcophaginae;Sarcophaga	Sarcophaga subvicina	2013-06-03/09	Rouge National Urban Park|North of Twyn Rivers Drive	43.81	-79.16
SSROC4806-15	BIOUG19928-A02	BOLD:AAG3894	MF837065	Animalia;Arthropoda;Insecta;Hemiptera;Aphididae;Eriosomatinae;Tetraneura	Tetraneura ulmi	2013-06-03/09	Rouge National Urban Park|North of Twyn Rivers Drive	43.81	-79.16
SSROC4807-15	BIOUG19928-A03	BOLD:ABA5797	MF939000	Animalia;Arthropoda;Insecta;Hemiptera;Cicadellidae;Typhlocybinae;Eratoneura	Eratoneura	2013-06-03/09	Rouge National Urban Park|North of Twyn Rivers Drive	43.81	-79.16
SSROC481-14	BIOUG13179-B01	BOLD:ACH0948	KR525427	Animalia;Arthropoda;Insecta;Diptera;Chironomidae;Orthocladiinae;Cricotopus	Cricotopus infuscatus	6/3/2013	Rouge National Urban Park|North of Twyn Rivers Drive	43.81	-79.16
SSROC4817-15	BIOUG19928-B01	BOLD:ACD9119	MF934895	Animalia;Arthropoda;Insecta;Hemiptera;Cicadellidae	Cicadellidae	2013-06-03/09	Rouge National Urban Park|North of Twyn Rivers Drive	43.81	-79.16
SSROC482-14	BIOUG13179-B02	BOLD:ACH0948	KR524755	Animalia;Arthropoda;Insecta;Diptera;Chironomidae;Orthocladiinae;Cricotopus	Cricotopus infuscatus	6/3/2013	Rouge National Urban Park|North of Twyn Rivers Drive	43.81	-79.16
SSROC4820-15	BIOUG19928-B04	BOLD:AAI1635	MF832560	Animalia;Arthropoda;Insecta;Hemiptera;Aphididae;Aphidinae;Macrosiphum	Macrosiphum	2013-06-03/09	Rouge National Urban Park|North of Twyn Rivers Drive	43.81	-79.16
SSROC4828-15	BIOUG19928-B12	BOLD:ABZ4247	MF930306	Animalia;Arthropoda;Insecta;Hemiptera;Cicadellidae;Typhlocybinae;Empoasca	Empoasca	2013-06-03/09	Rouge National Urban Park|North of Twyn Rivers Drive	43.81	-79.16
SSROC483-14	BIOUG13179-B03	BOLD:ABU5521	KR520242	Animalia;Arthropoda;Insecta;Diptera;Sciaridae;Corynoptera	Corynoptera furcata	6/3/2013	Rouge National Urban Park|North of Twyn Rivers Drive	43.81	-79.16
SSROC4830-15	BIOUG19928-C02	BOLD:AAH4103	MF747461	Animalia;Arthropoda;Malacostraca;Isopoda;Philosciidae;Philoscia	Philoscia muscorum	2013-06-03/09	Rouge National Urban Park|North of Twyn Rivers Drive	43.81	-79.16
SSROC4831-15	BIOUG19928-C03	BOLD:AAN8422	MF837577	Animalia;Arthropoda;Insecta;Hemiptera;Acanaloniidae;Acanalonia	Acanalonia bivittata	2013-06-03/09	Rouge National Urban Park|North of Twyn Rivers Drive	43.81	-79.16
SSROC4834-15	BIOUG19928-C06	BOLD:AAB6817	MF831200	Animalia;Arthropoda;Insecta;Hemiptera;Aphididae;Aphidinae;Aphis	Aphis middletonii	2013-06-03/09	Rouge National Urban Park|North of Twyn Rivers Drive	43.81	-79.16
SSROC4835-15	BIOUG19928-C07	BOLD:AAB7938	MF834853	Animalia;Arthropoda;Insecta;Hemiptera;Aphididae;Aphidinae;Aphis	Aphis glycines	2013-06-03/09	Rouge National Urban Park|North of Twyn Rivers Drive	43.81	-79.16
SSROC4836-15	BIOUG19928-C08	BOLD:ABA5795	MF829826	Animalia;Arthropoda;Insecta;Hemiptera;Cicadellidae;Deltocephalinae;Scaphoideus	Scaphoideus cyprius	2013-06-03/09	Rouge National Urban Park|North of Twyn Rivers Drive	43.81	-79.16
SSROC4838-15	BIOUG19928-C10	BOLD:ABA5795	MF834946	Animalia;Arthropoda;Insecta;Hemiptera;Cicadellidae;Deltocephalinae;Scaphoideus	Scaphoideus cyprius	2013-06-03/09	Rouge National Urban Park|North of Twyn Rivers Drive	43.81	-79.16
SSROC4839-15	BIOUG19928-C11	BOLD:AAR4786	MF929209	Animalia;Arthropoda;Insecta;Hemiptera;Oxycarenidae;Crophius	Crophius	2013-06-03/09	Rouge National Urban Park|North of Twyn Rivers Drive	43.81	-79.16
SSROC484-14	BIOUG13179-B04	BOLD:AAG8109	KR521500	Animalia;Arthropoda;Insecta;Diptera;Chironomidae;Orthocladiinae;Cricotopus	Cricotopus infuscatus	6/3/2013	Rouge National Urban Park|North of Twyn Rivers Drive	43.81	-79.16
SSROC4840-15	BIOUG19928-C12	BOLD:ABA5795	MF832172	Animalia;Arthropoda;Insecta;Hemiptera;Cicadellidae;Deltocephalinae;Scaphoideus	Scaphoideus cyprius	2013-06-03/09	Rouge National Urban Park|North of Twyn Rivers Drive	43.81	-79.16
SSROC4841-15	BIOUG19928-D01	BOLD:AAG2897	MF837930	Animalia;Arthropoda;Insecta;Hemiptera;Cicadellidae;Deltocephalinae;Diplocolenus	Diplocolenus abdominalis	2013-06-03/09	Rouge National Urban Park|North of Twyn Rivers Drive	43.81	-79.16
SSROC4842-15	BIOUG19928-D02		MG514127	Animalia;Arthropoda;Insecta;Hemiptera;Cicadellidae;Deltocephalinae;Diplocolenus	Diplocolenus abdominalis	2013-06-03/09	Rouge National Urban Park|North of Twyn Rivers Drive	43.81	-79.16
SSROC4843-15	BIOUG19928-D03	BOLD:AAG2899	MF930657	Animalia;Arthropoda;Insecta;Hemiptera;Cicadellidae;Eurymelinae;Agallia	Agallia quadripunctata	2013-06-03/09	Rouge National Urban Park|North of Twyn Rivers Drive	43.81	-79.16
SSROC4844-15	BIOUG19928-D04	BOLD:AAG2897	MF828995	Animalia;Arthropoda;Insecta;Hemiptera;Cicadellidae;Deltocephalinae;Diplocolenus	Diplocolenus abdominalis	2013-06-03/09	Rouge National Urban Park|North of Twyn Rivers Drive	43.81	-79.16
SSROC4845-15	BIOUG19928-D05	BOLD:AAN8418	MF833061	Animalia;Arthropoda;Insecta;Hemiptera;Cicadellidae;Cicadellinae;Neokolla	Neokolla hieroglyphica	2013-06-03/09	Rouge National Urban Park|North of Twyn Rivers Drive	43.81	-79.16
SSROC4846-15	BIOUG19928-D06	BOLD:AAG2897	MF828897	Animalia;Arthropoda;Insecta;Hemiptera;Cicadellidae;Deltocephalinae;Diplocolenus	Diplocolenus abdominalis	2013-06-03/09	Rouge National Urban Park|North of Twyn Rivers Drive	43.81	-79.16
SSROC4847-15	BIOUG19928-D07	BOLD:AAN8418	MF835083	Animalia;Arthropoda;Insecta;Hemiptera;Cicadellidae;Cicadellinae;Neokolla	Neokolla hieroglyphica	2013-06-03/09	Rouge National Urban Park|North of Twyn Rivers Drive	43.81	-79.16
SSROC4848-15	BIOUG19928-D08	BOLD:AAN8418	MF830000	Animalia;Arthropoda;Insecta;Hemiptera;Cicadellidae;Cicadellinae;Neokolla	Neokolla hieroglyphica	2013-06-03/09	Rouge National Urban Park|North of Twyn Rivers Drive	43.81	-79.16
SSROC4849-15	BIOUG19928-D09	BOLD:AAN8418	MF836355	Animalia;Arthropoda;Insecta;Hemiptera;Cicadellidae;Cicadellinae;Neokolla	Neokolla hieroglyphica	2013-06-03/09	Rouge National Urban Park|North of Twyn Rivers Drive	43.81	-79.16
SSROC485-14	BIOUG13179-B05	BOLD:AAF9789	MF883994	Animalia;Arthropoda;Insecta;Diptera;Hybotidae	Hybotidae	6/3/2013	Rouge National Urban Park|North of Twyn Rivers Drive	43.81	-79.16
SSROC4850-15	BIOUG19928-D10	BOLD:AAN8418	MF835620	Animalia;Arthropoda;Insecta;Hemiptera;Cicadellidae;Cicadellinae;Neokolla	Neokolla hieroglyphica	2013-06-03/09	Rouge National Urban Park|North of Twyn Rivers Drive	43.81	-79.16
SSROC4851-15	BIOUG19928-D11	BOLD:AAG2897	MF835102	Animalia;Arthropoda;Insecta;Hemiptera;Cicadellidae;Deltocephalinae;Diplocolenus	Diplocolenus abdominalis	2013-06-03/09	Rouge National Urban Park|North of Twyn Rivers Drive	43.81	-79.16
SSROC4852-15	BIOUG19928-D12	BOLD:AAN8418	MF836468	Animalia;Arthropoda;Insecta;Hemiptera;Cicadellidae;Cicadellinae;Neokolla	Neokolla hieroglyphica	2013-06-03/09	Rouge National Urban Park|North of Twyn Rivers Drive	43.81	-79.16
SSROC4854-15	BIOUG19928-E02	BOLD:ABX9947	MF836881	Animalia;Arthropoda;Insecta;Hemiptera;Cicadellidae;Coelidiinae;Neocoelidia	Neocoelidia tumidifrons	2013-06-03/09	Rouge National Urban Park|North of Twyn Rivers Drive	43.81	-79.16
SSROC4855-15	BIOUG19928-E03	BOLD:AAG2897	MF829473	Animalia;Arthropoda;Insecta;Hemiptera;Cicadellidae;Deltocephalinae;Diplocolenus	Diplocolenus abdominalis	2013-06-03/09	Rouge National Urban Park|North of Twyn Rivers Drive	43.81	-79.16
SSROC4856-15	BIOUG19928-E04		MG512641	Animalia;Arthropoda;Insecta;Hemiptera;Cicadellidae;Deltocephalinae;Diplocolenus	Diplocolenus abdominalis	2013-06-03/09	Rouge National Urban Park|North of Twyn Rivers Drive	43.81	-79.16
SSROC4857-15	BIOUG19928-E05	BOLD:ABX9947	MF832307	Animalia;Arthropoda;Insecta;Hemiptera;Cicadellidae;Coelidiinae;Neocoelidia	Neocoelidia tumidifrons	2013-06-03/09	Rouge National Urban Park|North of Twyn Rivers Drive	43.81	-79.16
SSROC486-14	BIOUG13179-B06	BOLD:AAG8109	KR518128	Animalia;Arthropoda;Insecta;Diptera;Chironomidae;Orthocladiinae;Cricotopus	Cricotopus infuscatus	6/3/2013	Rouge National Urban Park|North of Twyn Rivers Drive	43.81	-79.16
SSROC4861-15	BIOUG19928-E09	BOLD:AAG2897	MF836983	Animalia;Arthropoda;Insecta;Hemiptera;Cicadellidae;Deltocephalinae;Diplocolenus	Diplocolenus abdominalis	2013-06-03/09	Rouge National Urban Park|North of Twyn Rivers Drive	43.81	-79.16
SSROC4863-15	BIOUG19928-E11		MG510970	Animalia;Arthropoda;Insecta;Hemiptera;Cicadellidae;Deltocephalinae;Diplocolenus	Diplocolenus abdominalis	2013-06-03/09	Rouge National Urban Park|North of Twyn Rivers Drive	43.81	-79.16
SSROC4864-15	BIOUG19928-E12	BOLD:AAN8418	MF830926	Animalia;Arthropoda;Insecta;Hemiptera;Cicadellidae;Cicadellinae;Neokolla	Neokolla hieroglyphica	2013-06-03/09	Rouge National Urban Park|North of Twyn Rivers Drive	43.81	-79.16
SSROC4865-15	BIOUG19928-F01	BOLD:AAG2897	MF837290	Animalia;Arthropoda;Insecta;Hemiptera;Cicadellidae;Deltocephalinae;Diplocolenus	Diplocolenus abdominalis	2013-06-03/09	Rouge National Urban Park|North of Twyn Rivers Drive	43.81	-79.16
SSROC4866-15	BIOUG19928-F02	BOLD:AAV0236	MF837763	Animalia;Arthropoda;Insecta;Hemiptera;Cicadellidae;Deltocephalinae;Macrosteles	Macrosteles variatus	2013-06-03/09	Rouge National Urban Park|North of Twyn Rivers Drive	43.81	-79.16
SSROC4867-15	BIOUG19928-F03	BOLD:AAB7938	MF830578	Animalia;Arthropoda;Insecta;Hemiptera;Aphididae;Aphidinae;Aphis	Aphis glycines	2013-06-03/09	Rouge National Urban Park|North of Twyn Rivers Drive	43.81	-79.16
SSROC4868-15	BIOUG19928-F04	BOLD:ABV2532	MF835625	Animalia;Arthropoda;Insecta;Hemiptera;Aleyrodidae	Aleyrodidae	2013-06-03/09	Rouge National Urban Park|North of Twyn Rivers Drive	43.81	-79.16
SSROC4869-15	BIOUG19928-F05		MF835363	Animalia;Arthropoda;Insecta;Hemiptera;Cicadellidae;Deltocephalinae;Scaphoideus	Scaphoideus cinerosus	2013-06-03/09	Rouge National Urban Park|North of Twyn Rivers Drive	43.81	-79.16
SSROC487-14	BIOUG13179-B07	BOLD:AAI2681	KR517106	Animalia;Arthropoda;Insecta;Diptera;Chironomidae;Orthocladiinae;Parakiefferiella	Parakiefferiella	6/3/2013	Rouge National Urban Park|North of Twyn Rivers Drive	43.81	-79.16
SSROC4872-15	BIOUG19928-F08	BOLD:ABA5795	MF829352	Animalia;Arthropoda;Insecta;Hemiptera;Cicadellidae;Deltocephalinae;Scaphoideus	Scaphoideus cyprius	2013-06-03/09	Rouge National Urban Park|North of Twyn Rivers Drive	43.81	-79.16
SSROC4874-15	BIOUG19928-F10	BOLD:ABY9006	MF831227	Animalia;Arthropoda;Insecta;Hemiptera;Aphididae;Eriosomatinae;Pemphigus	Pemphigus	2013-06-03/09	Rouge National Urban Park|North of Twyn Rivers Drive	43.81	-79.16
SSROC488-14	BIOUG13179-B08	BOLD:AAI2681	KR522403	Animalia;Arthropoda;Insecta;Diptera;Chironomidae;Orthocladiinae;Parakiefferiella	Parakiefferiella	6/3/2013	Rouge National Urban Park|North of Twyn Rivers Drive	43.81	-79.16
SSROC4880-15	BIOUG19929-A06	BOLD:ACE3100	MF636560	Animalia;Arthropoda;Insecta;Coleoptera;Nitidulidae;Meligethinae;Genistogethes	Genistogethes carinulatus	2013-06-03/09	Rouge National Urban Park|North of Twyn Rivers Drive	43.81	-79.16
SSROC4882-15	BIOUG19929-A08	BOLD:ACV6970	MF632700	Animalia;Arthropoda;Insecta;Coleoptera;Chrysomelidae;Cryptocephalinae;Exema	Exema canadensis	2013-06-03/09	Rouge National Urban Park|North of Twyn Rivers Drive	43.81	-79.16
SSROC4883-15	BIOUG19929-A09	BOLD:ABA9087	MF635503	Animalia;Arthropoda;Insecta;Coleoptera;Mordellidae;Mordellinae;Mordellistena	Mordellistena	2013-06-03/09	Rouge National Urban Park|North of Twyn Rivers Drive	43.81	-79.16
SSROC4884-15	BIOUG19929-A10	BOLD:ABW2813	MF641961	Animalia;Arthropoda;Insecta;Coleoptera;Staphylinidae;Aleocharinae;Acrotona	Acrotona fungi	2013-06-03/09	Rouge National Urban Park|North of Twyn Rivers Drive	43.81	-79.16
SSROC4885-15	BIOUG19929-A11	BOLD:AAB8452	MF606396	Animalia;Arthropoda;Collembola;Entomobryomorpha;Entomobryidae;Lepidocyrtinae;Lepidocyrtus	Lepidocyrtus paradoxus	2013-06-03/09	Rouge National Urban Park|North of Twyn Rivers Drive	43.81	-79.16
SSROC4887-15	BIOUG19929-B01	BOLD:AAB8452	MF603983	Animalia;Arthropoda;Collembola;Entomobryomorpha;Entomobryidae;Lepidocyrtinae;Lepidocyrtus	Lepidocyrtus paradoxus	2013-06-03/09	Rouge National Urban Park|North of Twyn Rivers Drive	43.81	-79.16
SSROC4888-15	BIOUG19929-B02	BOLD:AAB8452	MF610849	Animalia;Arthropoda;Collembola;Entomobryomorpha;Entomobryidae;Lepidocyrtinae;Lepidocyrtus	Lepidocyrtus paradoxus	2013-06-03/09	Rouge National Urban Park|North of Twyn Rivers Drive	43.81	-79.16
SSROC4889-15	BIOUG19929-B03	BOLD:AAB8452	MF602861	Animalia;Arthropoda;Collembola;Entomobryomorpha;Entomobryidae;Lepidocyrtinae;Lepidocyrtus	Lepidocyrtus paradoxus	2013-06-03/09	Rouge National Urban Park|North of Twyn Rivers Drive	43.81	-79.16
SSROC489-14	BIOUG13179-B09	BOLD:AAI2681	KR521875	Animalia;Arthropoda;Insecta;Diptera;Chironomidae;Orthocladiinae;Parakiefferiella	Parakiefferiella	6/3/2013	Rouge National Urban Park|North of Twyn Rivers Drive	43.81	-79.16
SSROC4890-15	BIOUG19929-B04	BOLD:AAB8452	MF606940	Animalia;Arthropoda;Collembola;Entomobryomorpha;Entomobryidae;Lepidocyrtinae;Lepidocyrtus	Lepidocyrtus paradoxus	2013-06-03/09	Rouge National Urban Park|North of Twyn Rivers Drive	43.81	-79.16
SSROC4891-15	BIOUG19929-B05	BOLD:AAB8452	MF602238	Animalia;Arthropoda;Collembola;Entomobryomorpha;Entomobryidae;Lepidocyrtinae;Lepidocyrtus	Lepidocyrtus paradoxus	2013-06-03/09	Rouge National Urban Park|North of Twyn Rivers Drive	43.81	-79.16
SSROC4892-15	BIOUG19929-B06	BOLD:ACI2943	MF604276	Animalia;Arthropoda;Collembola;Entomobryomorpha;Entomobryidae;Lepidocyrtinae;Lepidocyrtus	Lepidocyrtus	2013-06-03/09	Rouge National Urban Park|North of Twyn Rivers Drive	43.81	-79.16
SSROC4893-15	BIOUG19929-B07	BOLD:AAA8924	MF604600	Animalia;Arthropoda;Collembola;Entomobryomorpha;Entomobryidae;Entomobryinae;Entomobrya	Entomobrya nivalis	2013-06-03/09	Rouge National Urban Park|North of Twyn Rivers Drive	43.81	-79.16
SSROC4894-15	BIOUG19929-B08	BOLD:ACI2943	MF611137	Animalia;Arthropoda;Collembola;Entomobryomorpha;Entomobryidae;Lepidocyrtinae;Lepidocyrtus	Lepidocyrtus	2013-06-03/09	Rouge National Urban Park|North of Twyn Rivers Drive	43.81	-79.16
SSROC4895-15	BIOUG19929-B09	BOLD:ACI2943	MF604578	Animalia;Arthropoda;Collembola;Entomobryomorpha;Entomobryidae;Lepidocyrtinae;Lepidocyrtus	Lepidocyrtus	2013-06-03/09	Rouge National Urban Park|North of Twyn Rivers Drive	43.81	-79.16
SSROC4896-15	BIOUG19929-B10	BOLD:AAA8924	MF611556	Animalia;Arthropoda;Collembola;Entomobryomorpha;Entomobryidae;Entomobryinae;Entomobrya	Entomobrya nivalis	2013-06-03/09	Rouge National Urban Park|North of Twyn Rivers Drive	43.81	-79.16
SSROC4897-15	BIOUG19929-B11	BOLD:ACI9812	MF603193	Animalia;Arthropoda;Collembola;Symphypleona;Dicyrtomidae	Dicyrtomidae	2013-06-03/09	Rouge National Urban Park|North of Twyn Rivers Drive	43.81	-79.16
SSROC4898-15	BIOUG19929-B12	BOLD:ACI9812	MF608905	Animalia;Arthropoda;Collembola;Symphypleona;Dicyrtomidae	Dicyrtomidae	2013-06-03/09	Rouge National Urban Park|North of Twyn Rivers Drive	43.81	-79.16
SSROC4899-15	BIOUG19929-C01	BOLD:ACI9812	MF608911	Animalia;Arthropoda;Collembola;Symphypleona;Dicyrtomidae	Dicyrtomidae	2013-06-03/09	Rouge National Urban Park|North of Twyn Rivers Drive	43.81	-79.16
SSROC490-14	BIOUG13179-B10	BOLD:AAI2681	KR518878	Animalia;Arthropoda;Insecta;Diptera;Chironomidae;Orthocladiinae;Parakiefferiella	Parakiefferiella	6/3/2013	Rouge National Urban Park|North of Twyn Rivers Drive	43.81	-79.16
SSROC4900-15	BIOUG19929-C02	BOLD:ACI2943	MF605736	Animalia;Arthropoda;Collembola;Entomobryomorpha;Entomobryidae;Lepidocyrtinae;Lepidocyrtus	Lepidocyrtus	2013-06-03/09	Rouge National Urban Park|North of Twyn Rivers Drive	43.81	-79.16
SSROC4901-15	BIOUG19929-C03	BOLD:AAB8452	MF605718	Animalia;Arthropoda;Collembola;Entomobryomorpha;Entomobryidae;Lepidocyrtinae;Lepidocyrtus	Lepidocyrtus paradoxus	2013-06-03/09	Rouge National Urban Park|North of Twyn Rivers Drive	43.81	-79.16
SSROC4902-15	BIOUG19929-C04	BOLD:ACI9812	MF606261	Animalia;Arthropoda;Collembola;Symphypleona;Dicyrtomidae	Dicyrtomidae	2013-06-03/09	Rouge National Urban Park|North of Twyn Rivers Drive	43.81	-79.16
SSROC4903-15	BIOUG19929-C05	BOLD:ACI9812	MF604435	Animalia;Arthropoda;Collembola;Symphypleona;Dicyrtomidae	Dicyrtomidae	2013-06-03/09	Rouge National Urban Park|North of Twyn Rivers Drive	43.81	-79.16
SSROC4904-15	BIOUG19929-C06	BOLD:ACC0359	MF605377	Animalia;Arthropoda;Collembola;Symphypleona;Bourletiellidae;Bourletiella	Bourletiella	2013-06-03/09	Rouge National Urban Park|North of Twyn Rivers Drive	43.81	-79.16
SSROC4905-15	BIOUG19929-C07	BOLD:AAC0666	MF602561	Animalia;Arthropoda;Collembola;Symphypleona;Dicyrtomidae;Dicyrtominae;Dicyrtomina	Dicyrtomina ornata	2013-06-03/09	Rouge National Urban Park|North of Twyn Rivers Drive	43.81	-79.16
SSROC4906-15	BIOUG19929-C08	BOLD:ACI2943	MF601826	Animalia;Arthropoda;Collembola;Entomobryomorpha;Entomobryidae;Lepidocyrtinae;Lepidocyrtus	Lepidocyrtus	2013-06-03/09	Rouge National Urban Park|North of Twyn Rivers Drive	43.81	-79.16
SSROC4907-15	BIOUG19929-C09	BOLD:AAB8452	MF608450	Animalia;Arthropoda;Collembola;Entomobryomorpha;Entomobryidae;Lepidocyrtinae;Lepidocyrtus	Lepidocyrtus paradoxus	2013-06-03/09	Rouge National Urban Park|North of Twyn Rivers Drive	43.81	-79.16
SSROC4908-15	BIOUG19929-C10	BOLD:AAB8452	MF610504	Animalia;Arthropoda;Collembola;Entomobryomorpha;Entomobryidae;Lepidocyrtinae;Lepidocyrtus	Lepidocyrtus paradoxus	2013-06-03/09	Rouge National Urban Park|North of Twyn Rivers Drive	43.81	-79.16
SSROC4909-15	BIOUG19929-C11	BOLD:ACI9812	MF604274	Animalia;Arthropoda;Collembola;Symphypleona;Dicyrtomidae	Dicyrtomidae	2013-06-03/09	Rouge National Urban Park|North of Twyn Rivers Drive	43.81	-79.16
SSROC491-14	BIOUG13179-B11	BOLD:AAI2681	KR516732	Animalia;Arthropoda;Insecta;Diptera;Chironomidae;Orthocladiinae;Parakiefferiella	Parakiefferiella	6/3/2013	Rouge National Urban Park|North of Twyn Rivers Drive	43.81	-79.16
SSROC4911-15	BIOUG19929-D01	BOLD:AAD1564	MF813520	Animalia;Arthropoda;Arachnida;Araneae;Clubionidae;Clubiona	Clubiona abboti	2013-06-03/09	Rouge National Urban Park|North of Twyn Rivers Drive	43.81	-79.16
SSROC4912-15	BIOUG19929-D02	BOLD:AAJ0542	MF813310	Animalia;Arthropoda;Arachnida;Araneae;Theridiidae;Euryopis	Euryopis funebris	2013-06-03/09	Rouge National Urban Park|North of Twyn Rivers Drive	43.81	-79.16
SSROC4913-15	BIOUG19929-D03	BOLD:AAB7330	MF816534	Animalia;Arthropoda;Arachnida;Araneae;Araneidae;Mangora	Mangora gibberosa	2013-06-03/09	Rouge National Urban Park|North of Twyn Rivers Drive	43.81	-79.16
SSROC4914-15	BIOUG19929-D04	BOLD:AAN4847	MF810412	Animalia;Arthropoda;Arachnida;Araneae;Clubionidae;Clubiona	Clubiona johnsoni	2013-06-03/09	Rouge National Urban Park|North of Twyn Rivers Drive	43.81	-79.16
SSROC4915-15	BIOUG19929-D05	BOLD:AAE7853	MF815526	Animalia;Arthropoda;Arachnida;Araneae;Theridiidae;Thymoites	Thymoites unimaculatus	2013-06-03/09	Rouge National Urban Park|North of Twyn Rivers Drive	43.81	-79.16
SSROC4916-15	BIOUG19929-D06	BOLD:AAN4847	MF808307	Animalia;Arthropoda;Arachnida;Araneae;Clubionidae;Clubiona	Clubiona johnsoni	2013-06-03/09	Rouge National Urban Park|North of Twyn Rivers Drive	43.81	-79.16
SSROC4917-15	BIOUG19929-D07	BOLD:AAF1318	MF813366	Animalia;Arthropoda;Arachnida;Araneae;Linyphiidae;Ceraticelus	Ceraticelus similis	2013-06-03/09	Rouge National Urban Park|North of Twyn Rivers Drive	43.81	-79.16
SSROC4919-15	BIOUG19929-D09	BOLD:AAD1564	MF816418	Animalia;Arthropoda;Arachnida;Araneae;Clubionidae;Clubiona	Clubiona abboti	2013-06-03/09	Rouge National Urban Park|North of Twyn Rivers Drive	43.81	-79.16
SSROC492-14	BIOUG13179-B12	BOLD:AAI2681	KR523363	Animalia;Arthropoda;Insecta;Diptera;Chironomidae;Orthocladiinae;Parakiefferiella	Parakiefferiella	6/3/2013	Rouge National Urban Park|North of Twyn Rivers Drive	43.81	-79.16
SSROC4920-15	BIOUG19929-D10	BOLD:AAB8544	MF811850	Animalia;Arthropoda;Arachnida;Araneae;Araneidae;Araneus	Araneus trifolium	2013-06-03/09	Rouge National Urban Park|North of Twyn Rivers Drive	43.81	-79.16
SSROC4921-15	BIOUG19929-D11	BOLD:AAN4847	MF815073	Animalia;Arthropoda;Arachnida;Araneae;Clubionidae;Clubiona	Clubiona johnsoni	2013-06-03/09	Rouge National Urban Park|North of Twyn Rivers Drive	43.81	-79.16
SSROC4922-15	BIOUG19929-D12	BOLD:AAD1564	MF811444	Animalia;Arthropoda;Arachnida;Araneae;Clubionidae;Clubiona	Clubiona abboti	2013-06-03/09	Rouge National Urban Park|North of Twyn Rivers Drive	43.81	-79.16
SSROC4924-15	BIOUG19929-E02	BOLD:AAD1564	MF816116	Animalia;Arthropoda;Arachnida;Araneae;Clubionidae;Clubiona	Clubiona abboti	2013-06-03/09	Rouge National Urban Park|North of Twyn Rivers Drive	43.81	-79.16
SSROC4925-15	BIOUG19929-E03	BOLD:AAC6924	MF815899	Animalia;Arthropoda;Arachnida;Araneae;Anyphaenidae;Wulfila	Wulfila saltabundus	2013-06-03/09	Rouge National Urban Park|North of Twyn Rivers Drive	43.81	-79.16
SSROC4926-15	BIOUG19929-E04	BOLD:AAZ0397	MF746096	Animalia;Arthropoda;Arachnida;Trombidiformes;Trombidiidae	Trombidiidae	2013-06-03/09	Rouge National Urban Park|North of Twyn Rivers Drive	43.81	-79.16
SSROC4927-15	BIOUG19929-E05	BOLD:AAN6687	MF751215	Animalia;Arthropoda;Arachnida;Trombidiformes;Anystidae	Anystidae	2013-06-03/09	Rouge National Urban Park|North of Twyn Rivers Drive	43.81	-79.16
SSROC4928-15	BIOUG19929-E06	BOLD:ACW0041	MF910348	Animalia;Arthropoda;Arachnida;Sarcoptiformes;Parakalummidae	Parakalummidae	2013-06-03/09	Rouge National Urban Park|North of Twyn Rivers Drive	43.81	-79.16
SSROC4929-15	BIOUG19929-E07	BOLD:ACC2025	MF751823	Animalia;Arthropoda;Arachnida;Trombidiformes;Anystidae	Anystidae	2013-06-03/09	Rouge National Urban Park|North of Twyn Rivers Drive	43.81	-79.16
SSROC493-14	BIOUG13179-C01	BOLD:AAI2681	KR521770	Animalia;Arthropoda;Insecta;Diptera;Chironomidae;Orthocladiinae;Parakiefferiella	Parakiefferiella	6/3/2013	Rouge National Urban Park|North of Twyn Rivers Drive	43.81	-79.16
SSROC4930-15	BIOUG19929-E08	BOLD:ACP3294	MF751367	Animalia;Arthropoda;Arachnida;Trombidiformes;Trombidiidae	Trombidiidae	2013-06-03/09	Rouge National Urban Park|North of Twyn Rivers Drive	43.81	-79.16
SSROC4932-15	BIOUG19929-E10	BOLD:AAZ0397	MF748780	Animalia;Arthropoda;Arachnida;Trombidiformes;Trombidiidae	Trombidiidae	2013-06-03/09	Rouge National Urban Park|North of Twyn Rivers Drive	43.81	-79.16
SSROC4933-15	BIOUG19929-E11	BOLD:AAG7407	MG467625	Animalia;Arthropoda;Insecta;Orthoptera;Gryllidae;Nemobiinae;Allonemobius	Allonemobius	2013-06-03/09	Rouge National Urban Park|North of Twyn Rivers Drive	43.81	-79.16
SSROC4934-15	BIOUG19929-E12	BOLD:AAB2777	MG466959	Animalia;Arthropoda;Insecta;Lepidoptera;Tortricidae;Tortricinae;Phtheochroa	Phtheochroa	2013-06-03/09	Rouge National Urban Park|North of Twyn Rivers Drive	43.81	-79.16
SSROC4935-15	BIOUG19929-F01	BOLD:AAI2681	MF727968	Animalia;Arthropoda;Insecta;Diptera;Chironomidae;Orthocladiinae;Parakiefferiella	Parakiefferiella	2013-06-03/09	Rouge National Urban Park|North of Twyn Rivers Drive	43.81	-79.16
SSROC4936-15	BIOUG19929-F02	BOLD:ACA6596	MF706644	Animalia;Arthropoda;Insecta;Diptera;Cecidomyiidae	Cecidomyiidae	2013-06-03/09	Rouge National Urban Park|North of Twyn Rivers Drive	43.81	-79.16
SSROC4938-15	BIOUG19929-F04	BOLD:AAI2681	MF735085	Animalia;Arthropoda;Insecta;Diptera;Chironomidae;Orthocladiinae;Parakiefferiella	Parakiefferiella	2013-06-03/09	Rouge National Urban Park|North of Twyn Rivers Drive	43.81	-79.16
SSROC4939-15	BIOUG19929-F05	BOLD:AAI2681	MF728520	Animalia;Arthropoda;Insecta;Diptera;Chironomidae;Orthocladiinae;Parakiefferiella	Parakiefferiella	2013-06-03/09	Rouge National Urban Park|North of Twyn Rivers Drive	43.81	-79.16
SSROC494-14	BIOUG13179-C02	BOLD:AAG8109	KR515843	Animalia;Arthropoda;Insecta;Diptera;Chironomidae;Orthocladiinae;Cricotopus	Cricotopus infuscatus	6/3/2013	Rouge National Urban Park|North of Twyn Rivers Drive	43.81	-79.16
SSROC4940-15	BIOUG19929-F06	BOLD:AAZ0293	MF856315	Animalia;Arthropoda;Insecta;Diptera;Phoridae;Metopininae;Puliciphora	Puliciphora	2013-06-03/09	Rouge National Urban Park|North of Twyn Rivers Drive	43.81	-79.16
SSROC4941-15	BIOUG19929-F07	BOLD:AAG7276	MF832231	Animalia;Arthropoda;Insecta;Diptera;Sphaeroceridae;Limosininae;Leptocera	Leptocera erythrocera	2013-06-03/09	Rouge National Urban Park|North of Twyn Rivers Drive	43.81	-79.16
SSROC4942-15	BIOUG19929-F08	BOLD:ABU5521	MF853677	Animalia;Arthropoda;Insecta;Diptera;Sciaridae;Corynoptera	Corynoptera furcata	2013-06-03/09	Rouge National Urban Park|North of Twyn Rivers Drive	43.81	-79.16
SSROC4943-15	BIOUG19929-F09	BOLD:ACX6055	MF851154	Animalia;Arthropoda;Insecta;Diptera;Phoridae;Metopininae;Megaselia	Megaselia	2013-06-03/09	Rouge National Urban Park|North of Twyn Rivers Drive	43.81	-79.16
SSROC4944-15	BIOUG19929-F10	BOLD:ACK3142	MF706502	Animalia;Arthropoda;Insecta;Diptera;Cecidomyiidae	Cecidomyiidae	2013-06-03/09	Rouge National Urban Park|North of Twyn Rivers Drive	43.81	-79.16
SSROC4945-15	BIOUG19929-F11	BOLD:AAG1712	MF759299	Animalia;Arthropoda;Insecta;Diptera;Anthomyiidae	Anthomyiidae	2013-06-03/09	Rouge National Urban Park|North of Twyn Rivers Drive	43.81	-79.16
SSROC4947-15	BIOUG19929-G01	BOLD:AAA1962	MF856034	Animalia;Arthropoda;Insecta;Diptera;Sarcophagidae;Sarcophaginae;Helicobia	Helicobia rapax	2013-06-03/09	Rouge National Urban Park|North of Twyn Rivers Drive	43.81	-79.16
SSROC4948-15	BIOUG19929-G02	BOLD:ACE5710	MF936486	Animalia;Arthropoda;Insecta;Hymenoptera;Braconidae;Alysiinae;Dinotrema	Dinotrema	2013-06-03/09	Rouge National Urban Park|North of Twyn Rivers Drive	43.81	-79.16
SSROC4949-15	BIOUG19929-G03	BOLD:ACA7711	MG503017	Animalia;Arthropoda;Insecta;Hymenoptera;Platygastridae	Platygastridae	2013-06-03/09	Rouge National Urban Park|North of Twyn Rivers Drive	43.81	-79.16
SSROC495-14	BIOUG13179-C03	BOLD:AAG8109	KR522287	Animalia;Arthropoda;Insecta;Diptera;Chironomidae;Orthocladiinae;Cricotopus	Cricotopus infuscatus	6/3/2013	Rouge National Urban Park|North of Twyn Rivers Drive	43.81	-79.16
SSROC4951-15	BIOUG19929-G05	BOLD:AAA7636	MF934377	Animalia;Arthropoda;Insecta;Hymenoptera;Braconidae;Alysiinae;Dinotrema	Dinotrema jft01	2013-06-03/09	Rouge National Urban Park|North of Twyn Rivers Drive	43.81	-79.16
SSROC4952-15	BIOUG19929-G06	BOLD:ACD3203	MG498704	Animalia;Arthropoda;Insecta;Hymenoptera;Platygastridae	Platygastridae	2013-06-03/09	Rouge National Urban Park|North of Twyn Rivers Drive	43.81	-79.16
SSROC4953-15	BIOUG19929-G07	BOLD:AAC1302	MF908049	Animalia;Arthropoda;Insecta;Hymenoptera;Formicidae;Formicinae;Prenolepis	Prenolepis imparis	2013-06-03/09	Rouge National Urban Park|North of Twyn Rivers Drive	43.81	-79.16
SSROC4955-15	BIOUG19929-G09	BOLD:ACC8918	MF742741	Animalia;Arthropoda;Arachnida;Trombidiformes;Tetranychidae	Tetranychidae	2013-06-03/09	Rouge National Urban Park|North of Twyn Rivers Drive	43.81	-79.16
SSROC4956-15	BIOUG19929-G10	BOLD:ACT0076	MF749271	Animalia;Arthropoda;Arachnida;Trombidiformes;Bdellidae	Bdellidae	2013-06-03/09	Rouge National Urban Park|North of Twyn Rivers Drive	43.81	-79.16
SSROC4959-15	BIOUG19929-H01	BOLD:ACC8918	MF744757	Animalia;Arthropoda;Arachnida;Trombidiformes;Tetranychidae	Tetranychidae	2013-06-03/09	Rouge National Urban Park|North of Twyn Rivers Drive	43.81	-79.16
SSROC496-14	BIOUG13179-C04	BOLD:AAG8109	KR516728	Animalia;Arthropoda;Insecta;Diptera;Chironomidae;Orthocladiinae;Cricotopus	Cricotopus infuscatus	6/3/2013	Rouge National Urban Park|North of Twyn Rivers Drive	43.81	-79.16
SSROC4960-15	BIOUG19929-H02	BOLD:AAN6687	MF749171	Animalia;Arthropoda;Arachnida;Trombidiformes;Anystidae	Anystidae	2013-06-03/09	Rouge National Urban Park|North of Twyn Rivers Drive	43.81	-79.16
SSROC4961-15	BIOUG19929-H03	BOLD:AAN6687	MF749705	Animalia;Arthropoda;Arachnida;Trombidiformes;Anystidae	Anystidae	2013-06-03/09	Rouge National Urban Park|North of Twyn Rivers Drive	43.81	-79.16
SSROC4963-15	BIOUG19929-H05	BOLD:ABW2813	MF634027	Animalia;Arthropoda;Insecta;Coleoptera;Staphylinidae;Aleocharinae;Acrotona	Acrotona fungi	2013-06-03/09	Rouge National Urban Park|North of Twyn Rivers Drive	43.81	-79.16
SSROC4964-15	BIOUG19929-H06	BOLD:ACL4508	MF634136	Animalia;Arthropoda;Insecta;Coleoptera;Staphylinidae	Staphylinidae	2013-06-03/09	Rouge National Urban Park|North of Twyn Rivers Drive	43.81	-79.16
SSROC4966-15	BIOUG19929-H08	BOLD:AAU0577	MF747578	Animalia;Arthropoda;Insecta;Thysanoptera;Aeolothripidae;Aeolothripinae;Aeolothrips	Aeolothrips fasciatus	2013-06-03/09	Rouge National Urban Park|North of Twyn Rivers Drive	43.81	-79.16
SSROC4967-15	BIOUG19929-H09	BOLD:ACD5332	MF748928	Animalia;Arthropoda;Insecta;Thysanoptera;Thripidae;Thripinae;Oxythrips	Oxythrips	2013-06-03/09	Rouge National Urban Park|North of Twyn Rivers Drive	43.81	-79.16
SSROC4968-15	BIOUG19929-H10	BOLD:ACV3625	MF743954	Animalia;Arthropoda;Insecta;Thysanoptera;Thripidae;Thripinae;Scirtothrips	Scirtothrips	2013-06-03/09	Rouge National Urban Park|North of Twyn Rivers Drive	43.81	-79.16
SSROC4969-15	BIOUG19929-H11	BOLD:ACC7275	MF917289	Animalia;Arthropoda;Collembola;Poduromorpha;Odontellidae	Poduromorpha	2013-06-03/09	Rouge National Urban Park|North of Twyn Rivers Drive	43.81	-79.16
SSROC497-14	BIOUG13179-C05	BOLD:AAG5639	KR521879	Animalia;Arthropoda;Insecta;Diptera;Sepsidae;Sepsinae;Sepsis	Sepsis punctum	6/3/2013	Rouge National Urban Park|North of Twyn Rivers Drive	43.81	-79.16
SSROC4970-15	BIOUG20006-C05	BOLD:AAC2393	MF835387	Animalia;Arthropoda;Insecta;Hemiptera;Berytidae;Berytinae;Neoneides	Neoneides muticus	2013-06-03/09	Rouge National Urban Park|North of Twyn Rivers Drive	43.81	-79.16
SSROC4971-15	BIOUG20006-C06	BOLD:ACE9696	KR917072	Animalia;Arthropoda;Insecta;Hemiptera;Cicadellidae;Cicadellinae;Draeculacephala	Draeculacephala	2013-06-03/09	Rouge National Urban Park|North of Twyn Rivers Drive	43.81	-79.16
SSROC4972-15	BIOUG20006-C07	BOLD:AAD1219	KR918451	Animalia;Arthropoda;Insecta;Hemiptera;Nabidae;Nabinae;Nabis	Nabis rufusculus	2013-06-03/09	Rouge National Urban Park|North of Twyn Rivers Drive	43.81	-79.16
SSROC4973-15	BIOUG20007-E05	BOLD:AAA8386	KR939174	Animalia;Arthropoda;Insecta;Lepidoptera;Noctuidae;Noctuinae;Leucania	Leucania commoides	2013-06-03/09	Rouge National Urban Park|North of Twyn Rivers Drive	43.81	-79.16
SSROC4974-15	BIOUG20007-E06		MF814257	Animalia;Arthropoda;Arachnida;Araneae;Thomisidae;Xysticus	Xysticus ferox	2013-06-03/09	Rouge National Urban Park|North of Twyn Rivers Drive	43.81	-79.16
SSROC4975-15	BIOUG20007-E07		MF813304	Animalia;Arthropoda;Arachnida;Araneae;Thomisidae;Xysticus	Xysticus ferox	2013-06-03/09	Rouge National Urban Park|North of Twyn Rivers Drive	43.81	-79.16
SSROC4976-15	BIOUG20007-E08	BOLD:AAZ5768	MF743507	Animalia;Arthropoda;Diplopoda;Julida;Julidae	Julidae	2013-06-03/09	Rouge National Urban Park|North of Twyn Rivers Drive	43.81	-79.16
SSROC4977-15	BIOUG20131-A01	BOLD:AAB0930	MG480260	Animalia;Arthropoda;Insecta;Hymenoptera;Colletidae;Hylaeinae;Hylaeus	Hylaeus	2013-06-03/09	Rouge National Urban Park|North of Twyn Rivers Drive	43.81	-79.16
SSROC4978-15	BIOUG20131-A02	BOLD:AAI5894	MF900817	Animalia;Arthropoda;Insecta;Hymenoptera;Ichneumonidae;Cryptinae;Phygadeuon	Phygadeuon cephalotes	2013-06-03/09	Rouge National Urban Park|North of Twyn Rivers Drive	43.81	-79.16
SSROC4979-15	BIOUG20131-A03	BOLD:AAA2368	MF929640	Animalia;Arthropoda;Insecta;Hymenoptera;Apidae;Xylocopinae;Ceratinini;Ceratina	Ceratina	2013-06-03/09	Rouge National Urban Park|North of Twyn Rivers Drive	43.81	-79.16
SSROC498-14	BIOUG13179-C06	BOLD:AAI2681	KR524657	Animalia;Arthropoda;Insecta;Diptera;Chironomidae;Orthocladiinae;Parakiefferiella	Parakiefferiella	6/3/2013	Rouge National Urban Park|North of Twyn Rivers Drive	43.81	-79.16
SSROC4982-15	BIOUG20131-A06	BOLD:AAU8389	MF899664	Animalia;Arthropoda;Insecta;Hymenoptera;Ichneumonidae;Cryptinae	Cryptinae	2013-06-03/09	Rouge National Urban Park|North of Twyn Rivers Drive	43.81	-79.16
SSROC4983-15	BIOUG20131-A07	BOLD:AAA5973	MF907681	Animalia;Arthropoda;Insecta;Hymenoptera;Halictidae;Halictinae;Halictini;Lasioglossum	Lasioglossum cressonii	2013-06-03/09	Rouge National Urban Park|North of Twyn Rivers Drive	43.81	-79.16
SSROC4986-15	BIOUG20131-A10	BOLD:AAA2368	MF937802	Animalia;Arthropoda;Insecta;Hymenoptera;Apidae;Xylocopinae;Ceratinini;Ceratina	Ceratina	2013-06-03/09	Rouge National Urban Park|North of Twyn Rivers Drive	43.81	-79.16
SSROC4987-15	BIOUG20131-A11	BOLD:AAA2368	MF936219	Animalia;Arthropoda;Insecta;Hymenoptera;Apidae;Xylocopinae;Ceratinini;Ceratina	Ceratina	2013-06-03/09	Rouge National Urban Park|North of Twyn Rivers Drive	43.81	-79.16
SSROC4988-15	BIOUG20131-A12	BOLD:ABX2295	MF903324	Animalia;Arthropoda;Insecta;Hymenoptera;Ichneumonidae;Cryptinae;Aptesis	Aptesis nigrocincta	2013-06-03/09	Rouge National Urban Park|North of Twyn Rivers Drive	43.81	-79.16
SSROC4989-15	BIOUG20131-B01	BOLD:ACV9239	MG497595	Animalia;Arthropoda;Insecta;Hymenoptera;Pompilidae;Pompilinae;Ammosphex	Pompilidae	2013-06-03/09	Rouge National Urban Park|North of Twyn Rivers Drive	43.81	-79.16
SSROC499-14	BIOUG13179-C07	BOLD:AAG8493	KR518637	Animalia;Arthropoda;Insecta;Diptera;Drosophilidae;Drosophilinae;Scaptomyza	Scaptomyza pallida	6/3/2013	Rouge National Urban Park|North of Twyn Rivers Drive	43.81	-79.16
SSROC4990-15	BIOUG20131-B02	BOLD:AAA5973	MF905599	Animalia;Arthropoda;Insecta;Hymenoptera;Halictidae;Halictinae;Halictini;Lasioglossum	Lasioglossum cressonii	2013-06-03/09	Rouge National Urban Park|North of Twyn Rivers Drive	43.81	-79.16
SSROC4991-15	BIOUG20131-B03	BOLD:AAI5894	MF900185	Animalia;Arthropoda;Insecta;Hymenoptera;Ichneumonidae;Cryptinae;Phygadeuon	Phygadeuon cephalotes	2013-06-03/09	Rouge National Urban Park|North of Twyn Rivers Drive	43.81	-79.16
SSROC4993-15	BIOUG20131-B05	BOLD:ABA9856	MF902135	Animalia;Arthropoda;Insecta;Hymenoptera;Ichneumonidae;Cryptinae;Ischnus	Ischnus alternator	2013-06-03/09	Rouge National Urban Park|North of Twyn Rivers Drive	43.81	-79.16
SSROC4994-15	BIOUG20131-B06	BOLD:AAA2368	MF929392	Animalia;Arthropoda;Insecta;Hymenoptera;Apidae;Xylocopinae;Ceratinini;Ceratina	Ceratina	2013-06-03/09	Rouge National Urban Park|North of Twyn Rivers Drive	43.81	-79.16
SSROC4996-15	BIOUG20131-B08	BOLD:AAG7638	MF907423	Animalia;Arthropoda;Insecta;Hymenoptera;Ichneumonidae;Cryptinae	Cryptinae	2013-06-03/09	Rouge National Urban Park|North of Twyn Rivers Drive	43.81	-79.16
SSROC4997-15	BIOUG20131-B09	BOLD:ACV9239	MG504408	Animalia;Arthropoda;Insecta;Hymenoptera;Pompilidae;Pompilinae;Ammosphex	Pompilidae	2013-06-03/09	Rouge National Urban Park|North of Twyn Rivers Drive	43.81	-79.16
SSROC4998-15	BIOUG20131-B10	BOLD:ACV9855	MG503073	Animalia;Arthropoda;Insecta;Hymenoptera;Tenthredinidae;Heterarthrinae	Heterarthrinae	2013-06-03/09	Rouge National Urban Park|North of Twyn Rivers Drive	43.81	-79.16
SSROC4999-15	BIOUG20131-B11	BOLD:AAB0930	MF907984	Animalia;Arthropoda;Insecta;Hymenoptera;Colletidae;Hylaeinae;Hylaeus	Hylaeus	2013-06-03/09	Rouge National Urban Park|North of Twyn Rivers Drive	43.81	-79.16
SSROC500-14	BIOUG13179-C08	BOLD:AAI2681	KR517642	Animalia;Arthropoda;Insecta;Diptera;Chironomidae;Orthocladiinae;Parakiefferiella	Parakiefferiella	6/3/2013	Rouge National Urban Park|North of Twyn Rivers Drive	43.81	-79.16
SSROC5000-15	BIOUG20131-B12	BOLD:AAA1467	MF901763	Animalia;Arthropoda;Insecta;Hymenoptera;Formicidae;Formicinae;Formica	Formica	2013-06-03/09	Rouge National Urban Park|North of Twyn Rivers Drive	43.81	-79.16
SSROC5001-15	BIOUG20131-C01	BOLD:ABX2295	MF907557	Animalia;Arthropoda;Insecta;Hymenoptera;Ichneumonidae;Cryptinae;Aptesis	Aptesis nigrocincta	2013-06-03/09	Rouge National Urban Park|North of Twyn Rivers Drive	43.81	-79.16
SSROC5003-15	BIOUG20131-C03	BOLD:AAA5973	MF907349	Animalia;Arthropoda;Insecta;Hymenoptera;Halictidae;Halictinae;Halictini;Lasioglossum	Lasioglossum cressonii	2013-06-03/09	Rouge National Urban Park|North of Twyn Rivers Drive	43.81	-79.16
SSROC5004-15	BIOUG20131-C04	BOLD:AAG4389	MG502815	Animalia;Arthropoda;Insecta;Hymenoptera;Pompilidae;Pompilinae;Anoplius	Anoplius nigerrimus	2013-06-03/09	Rouge National Urban Park|North of Twyn Rivers Drive	43.81	-79.16
SSROC5007-15	BIOUG20131-C07	BOLD:ABX2295	MF899135	Animalia;Arthropoda;Insecta;Hymenoptera;Ichneumonidae;Cryptinae;Aptesis	Aptesis nigrocincta	2013-06-03/09	Rouge National Urban Park|North of Twyn Rivers Drive	43.81	-79.16
SSROC5008-15	BIOUG20131-C08	BOLD:AAI5894	MF902188	Animalia;Arthropoda;Insecta;Hymenoptera;Ichneumonidae;Cryptinae;Phygadeuon	Phygadeuon cephalotes	2013-06-03/09	Rouge National Urban Park|North of Twyn Rivers Drive	43.81	-79.16
SSROC5009-15	BIOUG20131-C09	BOLD:AAA1467	MF907968	Animalia;Arthropoda;Insecta;Hymenoptera;Formicidae;Formicinae;Formica	Formica	2013-06-03/09	Rouge National Urban Park|North of Twyn Rivers Drive	43.81	-79.16
SSROC501-14	BIOUG13179-C09	BOLD:AAI2681	KR517525	Animalia;Arthropoda;Insecta;Diptera;Chironomidae;Orthocladiinae;Parakiefferiella	Parakiefferiella	6/3/2013	Rouge National Urban Park|North of Twyn Rivers Drive	43.81	-79.16
SSROC5011-15	BIOUG20131-C11	BOLD:AAG7638	MF899017	Animalia;Arthropoda;Insecta;Hymenoptera;Ichneumonidae;Cryptinae	Cryptinae	2013-06-03/09	Rouge National Urban Park|North of Twyn Rivers Drive	43.81	-79.16
SSROC5012-15	BIOUG20131-C12	BOLD:AAU8389	MF904353	Animalia;Arthropoda;Insecta;Hymenoptera;Ichneumonidae;Cryptinae	Cryptinae	2013-06-03/09	Rouge National Urban Park|North of Twyn Rivers Drive	43.81	-79.16
SSROC5013-15	BIOUG20131-D01	BOLD:AAI5677	MF902735	Animalia;Arthropoda;Insecta;Hymenoptera;Formicidae;Formicinae;Formica	Formica	2013-06-03/09	Rouge National Urban Park|North of Twyn Rivers Drive	43.81	-79.16
SSROC5015-15	BIOUG20131-D03	BOLD:ABX2295	MF906245	Animalia;Arthropoda;Insecta;Hymenoptera;Ichneumonidae;Cryptinae;Aptesis	Aptesis nigrocincta	2013-06-03/09	Rouge National Urban Park|North of Twyn Rivers Drive	43.81	-79.16
SSROC5017-15	BIOUG20131-D05	BOLD:ACV9855	MG502260	Animalia;Arthropoda;Insecta;Hymenoptera;Tenthredinidae;Heterarthrinae	Heterarthrinae	2013-06-03/09	Rouge National Urban Park|North of Twyn Rivers Drive	43.81	-79.16
SSROC5018-15	BIOUG20131-D06	BOLD:AAB0930	MF903178	Animalia;Arthropoda;Insecta;Hymenoptera;Colletidae;Hylaeinae;Hylaeus	Hylaeus	2013-06-03/09	Rouge National Urban Park|North of Twyn Rivers Drive	43.81	-79.16
SSROC5019-15	BIOUG20131-D07	BOLD:ACA7554	MF638241	Animalia;Arthropoda;Insecta;Coleoptera;Mordellidae;Mordellinae;Mordella	Mordella atrata atrata	2013-06-03/09	Rouge National Urban Park|North of Twyn Rivers Drive	43.81	-79.16
SSROC502-14	BIOUG13179-C10	BOLD:AAN5162	KR519199	Animalia;Arthropoda;Insecta;Diptera;Ceratopogonidae;Dasyheleinae;Dasyhelea	Dasyhelea	6/3/2013	Rouge National Urban Park|North of Twyn Rivers Drive	43.81	-79.16
SSROC5020-15	BIOUG20131-D08	BOLD:AAB9410	MG465135	Animalia;Arthropoda;Insecta;Lepidoptera;Tortricidae;Tortricinae;Acleris	Acleris semipurpurana	2013-06-03/09	Rouge National Urban Park|North of Twyn Rivers Drive	43.81	-79.16
SSROC5021-15	BIOUG20131-D09	BOLD:AAB2777	MG469202	Animalia;Arthropoda;Insecta;Lepidoptera;Tortricidae;Tortricinae;Phtheochroa	Phtheochroa	2013-06-03/09	Rouge National Urban Park|North of Twyn Rivers Drive	43.81	-79.16
SSROC5022-15	BIOUG20131-D10	BOLD:AAB0863	MF808464	Animalia;Arthropoda;Arachnida;Araneae;Lycosidae;Pardosa	Pardosa moesta	2013-06-03/09	Rouge National Urban Park|North of Twyn Rivers Drive	43.81	-79.16
SSROC5023-15	BIOUG20131-D11	BOLD:AAB0863	MF810087	Animalia;Arthropoda;Arachnida;Araneae;Lycosidae;Pardosa	Pardosa moesta	2013-06-03/09	Rouge National Urban Park|North of Twyn Rivers Drive	43.81	-79.16
SSROC5024-15	BIOUG20131-D12	BOLD:AAB0863	MF813642	Animalia;Arthropoda;Arachnida;Araneae;Lycosidae;Pardosa	Pardosa moesta	2013-06-03/09	Rouge National Urban Park|North of Twyn Rivers Drive	43.81	-79.16
SSROC5025-15	BIOUG20131-E01	BOLD:AAB0863	MF810821	Animalia;Arthropoda;Arachnida;Araneae;Lycosidae;Pardosa	Pardosa moesta	2013-06-03/09	Rouge National Urban Park|North of Twyn Rivers Drive	43.81	-79.16
SSROC5026-15	BIOUG20131-E02	BOLD:AAB0863	MF817074	Animalia;Arthropoda;Arachnida;Araneae;Lycosidae;Pardosa	Pardosa moesta	2013-06-03/09	Rouge National Urban Park|North of Twyn Rivers Drive	43.81	-79.16
SSROC5027-15	BIOUG20131-E03	BOLD:AAK8332	MF814774	Animalia;Arthropoda;Arachnida;Araneae;Theridiidae;Neottiura	Neottiura bimaculata	2013-06-03/09	Rouge National Urban Park|North of Twyn Rivers Drive	43.81	-79.16
SSROC5028-15	BIOUG20131-E04	BOLD:AAB0863	MF815773	Animalia;Arthropoda;Arachnida;Araneae;Lycosidae;Pardosa	Pardosa moesta	2013-06-03/09	Rouge National Urban Park|North of Twyn Rivers Drive	43.81	-79.16
SSROC5029-15	BIOUG20131-E05	BOLD:AAB0863	MF808319	Animalia;Arthropoda;Arachnida;Araneae;Lycosidae;Pardosa	Pardosa moesta	2013-06-03/09	Rouge National Urban Park|North of Twyn Rivers Drive	43.81	-79.16
SSROC503-14	BIOUG13179-C11	BOLD:AAI2681	KR517546	Animalia;Arthropoda;Insecta;Diptera;Chironomidae;Orthocladiinae;Parakiefferiella	Parakiefferiella	6/3/2013	Rouge National Urban Park|North of Twyn Rivers Drive	43.81	-79.16
SSROC5030-15	BIOUG20131-E06	BOLD:AAB0863	MF814542	Animalia;Arthropoda;Arachnida;Araneae;Lycosidae;Pardosa	Pardosa moesta	2013-06-03/09	Rouge National Urban Park|North of Twyn Rivers Drive	43.81	-79.16
SSROC5031-15	BIOUG20131-E07	BOLD:AAB0863	MF808917	Animalia;Arthropoda;Arachnida;Araneae;Lycosidae;Pardosa	Pardosa moesta	2013-06-03/09	Rouge National Urban Park|North of Twyn Rivers Drive	43.81	-79.16
SSROC5032-15	BIOUG20131-E08	BOLD:AAB0863	MF815326	Animalia;Arthropoda;Arachnida;Araneae;Lycosidae;Pardosa	Pardosa moesta	2013-06-03/09	Rouge National Urban Park|North of Twyn Rivers Drive	43.81	-79.16
SSROC5033-15	BIOUG20131-E09	BOLD:AAB0863	MF811715	Animalia;Arthropoda;Arachnida;Araneae;Lycosidae;Pardosa	Pardosa moesta	2013-06-03/09	Rouge National Urban Park|North of Twyn Rivers Drive	43.81	-79.16
SSROC5034-15	BIOUG20131-E10	BOLD:AAB0863	MF810620	Animalia;Arthropoda;Arachnida;Araneae;Lycosidae;Pardosa	Pardosa moesta	2013-06-03/09	Rouge National Urban Park|North of Twyn Rivers Drive	43.81	-79.16
SSROC5035-15	BIOUG20131-E11	BOLD:AAC6924	MF810276	Animalia;Arthropoda;Arachnida;Araneae;Anyphaenidae;Wulfila	Wulfila saltabundus	2013-06-03/09	Rouge National Urban Park|North of Twyn Rivers Drive	43.81	-79.16
SSROC5036-15	BIOUG20131-E12	BOLD:AAB0863	MF816743	Animalia;Arthropoda;Arachnida;Araneae;Lycosidae;Pardosa	Pardosa moesta	2013-06-03/09	Rouge National Urban Park|North of Twyn Rivers Drive	43.81	-79.16
SSROC5037-15	BIOUG20131-F01	BOLD:AAC6924	MF815970	Animalia;Arthropoda;Arachnida;Araneae;Anyphaenidae;Wulfila	Wulfila saltabundus	2013-06-03/09	Rouge National Urban Park|North of Twyn Rivers Drive	43.81	-79.16
SSROC5038-15	BIOUG20131-F02	BOLD:AAB0863	MF815669	Animalia;Arthropoda;Arachnida;Araneae;Lycosidae;Pardosa	Pardosa moesta	2013-06-03/09	Rouge National Urban Park|North of Twyn Rivers Drive	43.81	-79.16
SSROC5039-15	BIOUG20131-F03	BOLD:AAB0863	MF809711	Animalia;Arthropoda;Arachnida;Araneae;Lycosidae;Pardosa	Pardosa moesta	2013-06-03/09	Rouge National Urban Park|North of Twyn Rivers Drive	43.81	-79.16
SSROC504-14	BIOUG13179-C12	BOLD:AAI2681	KR517335	Animalia;Arthropoda;Insecta;Diptera;Chironomidae;Orthocladiinae;Parakiefferiella	Parakiefferiella	6/3/2013	Rouge National Urban Park|North of Twyn Rivers Drive	43.81	-79.16
SSROC5040-15	BIOUG20131-F04	BOLD:AAB0863	MF816810	Animalia;Arthropoda;Arachnida;Araneae;Lycosidae;Pardosa	Pardosa moesta	2013-06-03/09	Rouge National Urban Park|North of Twyn Rivers Drive	43.81	-79.16
SSROC5041-15	BIOUG20131-F05	BOLD:AAB0863	MF812364	Animalia;Arthropoda;Arachnida;Araneae;Lycosidae;Pardosa	Pardosa moesta	2013-06-03/09	Rouge National Urban Park|North of Twyn Rivers Drive	43.81	-79.16
SSROC5042-15	BIOUG20131-F06	BOLD:AAB0863	MF813728	Animalia;Arthropoda;Arachnida;Araneae;Lycosidae;Pardosa	Pardosa moesta	2013-06-03/09	Rouge National Urban Park|North of Twyn Rivers Drive	43.81	-79.16
SSROC5043-15	BIOUG20131-F07	BOLD:AAD1564	MF816188	Animalia;Arthropoda;Arachnida;Araneae;Clubionidae;Clubiona	Clubiona abboti	2013-06-03/09	Rouge National Urban Park|North of Twyn Rivers Drive	43.81	-79.16
SSROC5044-15	BIOUG20131-F08	BOLD:AAB0863	MF812724	Animalia;Arthropoda;Arachnida;Araneae;Lycosidae;Pardosa	Pardosa moesta	2013-06-03/09	Rouge National Urban Park|North of Twyn Rivers Drive	43.81	-79.16
SSROC5045-15	BIOUG20131-F09	BOLD:AAB0863	MF811145	Animalia;Arthropoda;Arachnida;Araneae;Lycosidae;Pardosa	Pardosa moesta	2013-06-03/09	Rouge National Urban Park|North of Twyn Rivers Drive	43.81	-79.16
SSROC5046-15	BIOUG20131-F10	BOLD:AAB0863	MF816550	Animalia;Arthropoda;Arachnida;Araneae;Lycosidae;Pardosa	Pardosa moesta	2013-06-03/09	Rouge National Urban Park|North of Twyn Rivers Drive	43.81	-79.16
SSROC5047-15	BIOUG20131-F11	BOLD:AAL5085	MF808834	Animalia;Arthropoda;Arachnida;Araneae;Philodromidae;Philodromus	Philodromus mineri	2013-06-03/09	Rouge National Urban Park|North of Twyn Rivers Drive	43.81	-79.16
SSROC5048-15	BIOUG20131-F12	BOLD:AAB0863	MF813809	Animalia;Arthropoda;Arachnida;Araneae;Lycosidae;Pardosa	Pardosa moesta	2013-06-03/09	Rouge National Urban Park|North of Twyn Rivers Drive	43.81	-79.16
SSROC5049-15	BIOUG20131-G01	BOLD:AAB0863	MF809814	Animalia;Arthropoda;Arachnida;Araneae;Lycosidae;Pardosa	Pardosa moesta	2013-06-03/09	Rouge National Urban Park|North of Twyn Rivers Drive	43.81	-79.16
SSROC505-14	BIOUG13179-D01	BOLD:AAG1004	KR522159	Animalia;Arthropoda;Insecta;Diptera;Chironomidae;Orthocladiinae;Cricotopus	Cricotopus trifascia	6/3/2013	Rouge National Urban Park|North of Twyn Rivers Drive	43.81	-79.16
SSROC5050-15	BIOUG20131-G02	BOLD:AAB0863	MF812850	Animalia;Arthropoda;Arachnida;Araneae;Lycosidae;Pardosa	Pardosa moesta	2013-06-03/09	Rouge National Urban Park|North of Twyn Rivers Drive	43.81	-79.16
SSROC5051-15	BIOUG20131-G03	BOLD:AAB0863	MF811881	Animalia;Arthropoda;Arachnida;Araneae;Lycosidae;Pardosa	Pardosa moesta	2013-06-03/09	Rouge National Urban Park|North of Twyn Rivers Drive	43.81	-79.16
SSROC5052-15	BIOUG20131-G04	BOLD:AAB0863	MF815184	Animalia;Arthropoda;Arachnida;Araneae;Lycosidae;Pardosa	Pardosa moesta	2013-06-03/09	Rouge National Urban Park|North of Twyn Rivers Drive	43.81	-79.16
SSROC5053-15	BIOUG20131-G05	BOLD:AAB0863	MF815777	Animalia;Arthropoda;Arachnida;Araneae;Lycosidae;Pardosa	Pardosa moesta	2013-06-03/09	Rouge National Urban Park|North of Twyn Rivers Drive	43.81	-79.16
SSROC5054-15	BIOUG20131-G06	BOLD:AAB0863	MF809367	Animalia;Arthropoda;Arachnida;Araneae;Lycosidae;Pardosa	Pardosa moesta	2013-06-03/09	Rouge National Urban Park|North of Twyn Rivers Drive	43.81	-79.16
SSROC5055-15	BIOUG20131-G07	BOLD:AAB0863	MF813662	Animalia;Arthropoda;Arachnida;Araneae;Lycosidae;Pardosa	Pardosa moesta	2013-06-03/09	Rouge National Urban Park|North of Twyn Rivers Drive	43.81	-79.16
SSROC5056-15	BIOUG20131-G08	BOLD:AAB0863	MF815170	Animalia;Arthropoda;Arachnida;Araneae;Lycosidae;Pardosa	Pardosa moesta	2013-06-03/09	Rouge National Urban Park|North of Twyn Rivers Drive	43.81	-79.16
SSROC5057-15	BIOUG20131-G09	BOLD:AAB0863	MF815633	Animalia;Arthropoda;Arachnida;Araneae;Lycosidae;Pardosa	Pardosa moesta	2013-06-03/09	Rouge National Urban Park|North of Twyn Rivers Drive	43.81	-79.16
SSROC5058-15	BIOUG20131-G10	BOLD:AAB0863	MF811943	Animalia;Arthropoda;Arachnida;Araneae;Lycosidae;Pardosa	Pardosa moesta	2013-06-03/09	Rouge National Urban Park|North of Twyn Rivers Drive	43.81	-79.16
SSROC5059-15	BIOUG20131-G11	BOLD:AAB0863	MF816955	Animalia;Arthropoda;Arachnida;Araneae;Lycosidae;Pardosa	Pardosa moesta	2013-06-03/09	Rouge National Urban Park|North of Twyn Rivers Drive	43.81	-79.16
SSROC506-14	BIOUG13179-D02	BOLD:ACH0948	KR514970	Animalia;Arthropoda;Insecta;Diptera;Chironomidae;Orthocladiinae;Cricotopus	Cricotopus infuscatus	6/3/2013	Rouge National Urban Park|North of Twyn Rivers Drive	43.81	-79.16
SSROC5060-15	BIOUG20131-G12	BOLD:AAB0863	MF813213	Animalia;Arthropoda;Arachnida;Araneae;Lycosidae;Pardosa	Pardosa moesta	2013-06-03/09	Rouge National Urban Park|North of Twyn Rivers Drive	43.81	-79.16
SSROC5061-15	BIOUG20131-H01	BOLD:AAB0863	MF809955	Animalia;Arthropoda;Arachnida;Araneae;Lycosidae;Pardosa	Pardosa moesta	2013-06-03/09	Rouge National Urban Park|North of Twyn Rivers Drive	43.81	-79.16
SSROC5062-15	BIOUG20131-H02	BOLD:AAB0863	MF813604	Animalia;Arthropoda;Arachnida;Araneae;Lycosidae;Pardosa	Pardosa moesta	2013-06-03/09	Rouge National Urban Park|North of Twyn Rivers Drive	43.81	-79.16
SSROC5063-15	BIOUG20131-H03	BOLD:AAC4687	MF813889	Animalia;Arthropoda;Arachnida;Araneae;Lycosidae;Schizocosa	Schizocosa crassipalpata	2013-06-03/09	Rouge National Urban Park|North of Twyn Rivers Drive	43.81	-79.16
SSROC5064-15	BIOUG20131-H04	BOLD:AAB0863	MF812373	Animalia;Arthropoda;Arachnida;Araneae;Lycosidae;Pardosa	Pardosa moesta	2013-06-03/09	Rouge National Urban Park|North of Twyn Rivers Drive	43.81	-79.16
SSROC5065-15	BIOUG20131-H05	BOLD:AAB0863	MF811267	Animalia;Arthropoda;Arachnida;Araneae;Lycosidae;Pardosa	Pardosa moesta	2013-06-03/09	Rouge National Urban Park|North of Twyn Rivers Drive	43.81	-79.16
SSROC5066-15	BIOUG20131-H06	BOLD:AAB0863	MF810785	Animalia;Arthropoda;Arachnida;Araneae;Lycosidae;Pardosa	Pardosa moesta	2013-06-03/09	Rouge National Urban Park|North of Twyn Rivers Drive	43.81	-79.16
SSROC5067-15	BIOUG20131-H07	BOLD:AAC4687	MF809587	Animalia;Arthropoda;Arachnida;Araneae;Lycosidae;Schizocosa	Schizocosa crassipalpata	2013-06-03/09	Rouge National Urban Park|North of Twyn Rivers Drive	43.81	-79.16
SSROC5068-15	BIOUG20131-H08	BOLD:AAB0863	MF813918	Animalia;Arthropoda;Arachnida;Araneae;Lycosidae;Pardosa	Pardosa moesta	2013-06-03/09	Rouge National Urban Park|North of Twyn Rivers Drive	43.81	-79.16
SSROC5069-15	BIOUG20131-H09	BOLD:AAB0863	MF814969	Animalia;Arthropoda;Arachnida;Araneae;Lycosidae;Pardosa	Pardosa moesta	2013-06-03/09	Rouge National Urban Park|North of Twyn Rivers Drive	43.81	-79.16
SSROC507-14	BIOUG13179-D03	BOLD:AAG8109	KR521093	Animalia;Arthropoda;Insecta;Diptera;Chironomidae;Orthocladiinae;Cricotopus	Cricotopus infuscatus	6/3/2013	Rouge National Urban Park|North of Twyn Rivers Drive	43.81	-79.16
SSROC5070-15	BIOUG20131-H10	BOLD:AAB0863	MF816880	Animalia;Arthropoda;Arachnida;Araneae;Lycosidae;Pardosa	Pardosa moesta	2013-06-03/09	Rouge National Urban Park|North of Twyn Rivers Drive	43.81	-79.16
SSROC5071-15	BIOUG20131-H11	BOLD:AAB0863	MF808073	Animalia;Arthropoda;Arachnida;Araneae;Lycosidae;Pardosa	Pardosa moesta	2013-06-03/09	Rouge National Urban Park|North of Twyn Rivers Drive	43.81	-79.16
SSROC5072-15	BIOUG20132-A01	BOLD:AAB0863	MF816369	Animalia;Arthropoda;Arachnida;Araneae;Lycosidae;Pardosa	Pardosa moesta	2013-06-03/09	Rouge National Urban Park|North of Twyn Rivers Drive	43.81	-79.16
SSROC5073-15	BIOUG20132-A02	BOLD:AAB0863	MF809821	Animalia;Arthropoda;Arachnida;Araneae;Lycosidae;Pardosa	Pardosa moesta	2013-06-03/09	Rouge National Urban Park|North of Twyn Rivers Drive	43.81	-79.16
SSROC5074-15	BIOUG20132-A03	BOLD:AAB0863	MF813536	Animalia;Arthropoda;Arachnida;Araneae;Lycosidae;Pardosa	Pardosa moesta	2013-06-03/09	Rouge National Urban Park|North of Twyn Rivers Drive	43.81	-79.16
SSROC5075-15	BIOUG20132-A04	BOLD:AAB0863	MF809950	Animalia;Arthropoda;Arachnida;Araneae;Lycosidae;Pardosa	Pardosa moesta	2013-06-03/09	Rouge National Urban Park|North of Twyn Rivers Drive	43.81	-79.16
SSROC5076-15	BIOUG20132-A05	BOLD:AAB0863	MF810202	Animalia;Arthropoda;Arachnida;Araneae;Lycosidae;Pardosa	Pardosa moesta	2013-06-03/09	Rouge National Urban Park|North of Twyn Rivers Drive	43.81	-79.16
SSROC5077-15	BIOUG20132-A06	BOLD:AAF8190	MF814532	Animalia;Arthropoda;Arachnida;Araneae;Thomisidae;Xysticus	Xysticus luctans	2013-06-03/09	Rouge National Urban Park|North of Twyn Rivers Drive	43.81	-79.16
SSROC5078-15	BIOUG20132-A07	BOLD:AAB0863	MF813370	Animalia;Arthropoda;Arachnida;Araneae;Lycosidae;Pardosa	Pardosa moesta	2013-06-03/09	Rouge National Urban Park|North of Twyn Rivers Drive	43.81	-79.16
SSROC5079-15	BIOUG20132-A08	BOLD:AAB0863	MF814439	Animalia;Arthropoda;Arachnida;Araneae;Lycosidae;Pardosa	Pardosa moesta	2013-06-03/09	Rouge National Urban Park|North of Twyn Rivers Drive	43.81	-79.16
SSROC508-14	BIOUG13179-D04	BOLD:AAV6213	KR515589	Animalia;Arthropoda;Insecta;Diptera;Chironomidae;Chironominae;Paratanytarsus	Paratanytarsus	6/3/2013	Rouge National Urban Park|North of Twyn Rivers Drive	43.81	-79.16
SSROC5080-15	BIOUG20132-A09	BOLD:AAB0863	MF815640	Animalia;Arthropoda;Arachnida;Araneae;Lycosidae;Pardosa	Pardosa moesta	2013-06-03/09	Rouge National Urban Park|North of Twyn Rivers Drive	43.81	-79.16
SSROC5081-15	BIOUG20132-A10	BOLD:AAB0863	MF815007	Animalia;Arthropoda;Arachnida;Araneae;Lycosidae;Pardosa	Pardosa moesta	2013-06-03/09	Rouge National Urban Park|North of Twyn Rivers Drive	43.81	-79.16
SSROC5082-15	BIOUG20132-A11	BOLD:AAB0863	MF814810	Animalia;Arthropoda;Arachnida;Araneae;Lycosidae;Pardosa	Pardosa moesta	2013-06-03/09	Rouge National Urban Park|North of Twyn Rivers Drive	43.81	-79.16
SSROC5084-15	BIOUG20132-B01	BOLD:AAB0863	MF815505	Animalia;Arthropoda;Arachnida;Araneae;Lycosidae;Pardosa	Pardosa moesta	2013-06-03/09	Rouge National Urban Park|North of Twyn Rivers Drive	43.81	-79.16
SSROC5085-15	BIOUG20132-B02	BOLD:AAB0863	MF816595	Animalia;Arthropoda;Arachnida;Araneae;Lycosidae;Pardosa	Pardosa moesta	2013-06-03/09	Rouge National Urban Park|North of Twyn Rivers Drive	43.81	-79.16
SSROC5086-15	BIOUG20132-B03	BOLD:AAB0863	MF808744	Animalia;Arthropoda;Arachnida;Araneae;Lycosidae;Pardosa	Pardosa moesta	2013-06-03/09	Rouge National Urban Park|North of Twyn Rivers Drive	43.81	-79.16
SSROC5087-15	BIOUG20132-B04	BOLD:AAB0863	MF809957	Animalia;Arthropoda;Arachnida;Araneae;Lycosidae;Pardosa	Pardosa moesta	2013-06-03/09	Rouge National Urban Park|North of Twyn Rivers Drive	43.81	-79.16
SSROC5088-15	BIOUG20132-B05	BOLD:AAB0863	MF808045	Animalia;Arthropoda;Arachnida;Araneae;Lycosidae;Pardosa	Pardosa moesta	2013-06-03/09	Rouge National Urban Park|North of Twyn Rivers Drive	43.81	-79.16
SSROC5089-15	BIOUG20132-B06	BOLD:AAC6924	MF810170	Animalia;Arthropoda;Arachnida;Araneae;Anyphaenidae;Wulfila	Wulfila saltabundus	2013-06-03/09	Rouge National Urban Park|North of Twyn Rivers Drive	43.81	-79.16
SSROC509-14	BIOUG13179-D05	BOLD:AAG8109	KR514949	Animalia;Arthropoda;Insecta;Diptera;Chironomidae;Orthocladiinae;Cricotopus	Cricotopus infuscatus	6/3/2013	Rouge National Urban Park|North of Twyn Rivers Drive	43.81	-79.16
SSROC5090-15	BIOUG20132-B07	BOLD:AAB0863	MF815183	Animalia;Arthropoda;Arachnida;Araneae;Lycosidae;Pardosa	Pardosa moesta	2013-06-03/09	Rouge National Urban Park|North of Twyn Rivers Drive	43.81	-79.16
SSROC5091-15	BIOUG20132-B08	BOLD:AAB0863	MF812150	Animalia;Arthropoda;Arachnida;Araneae;Lycosidae;Pardosa	Pardosa moesta	2013-06-03/09	Rouge National Urban Park|North of Twyn Rivers Drive	43.81	-79.16
SSROC5092-15	BIOUG20132-B09	BOLD:AAB0863	MF812237	Animalia;Arthropoda;Arachnida;Araneae;Lycosidae;Pardosa	Pardosa moesta	2013-06-03/09	Rouge National Urban Park|North of Twyn Rivers Drive	43.81	-79.16
SSROC5093-15	BIOUG20132-B10	BOLD:AAB0863	MF811313	Animalia;Arthropoda;Arachnida;Araneae;Lycosidae;Pardosa	Pardosa moesta	2013-06-03/09	Rouge National Urban Park|North of Twyn Rivers Drive	43.81	-79.16
SSROC5094-15	BIOUG20132-B11	BOLD:AAB0863	MF811923	Animalia;Arthropoda;Arachnida;Araneae;Lycosidae;Pardosa	Pardosa moesta	2013-06-03/09	Rouge National Urban Park|North of Twyn Rivers Drive	43.81	-79.16
SSROC5095-15	BIOUG20132-B12	BOLD:AAA7232	MF816545	Animalia;Arthropoda;Arachnida;Araneae;Lycosidae;Schizocosa	Schizocosa ocreata	2013-06-03/09	Rouge National Urban Park|North of Twyn Rivers Drive	43.81	-79.16
SSROC5096-15	BIOUG20132-C01	BOLD:AAC4687	MF808208	Animalia;Arthropoda;Arachnida;Araneae;Lycosidae;Schizocosa	Schizocosa crassipalpata	2013-06-03/09	Rouge National Urban Park|North of Twyn Rivers Drive	43.81	-79.16
SSROC5097-15	BIOUG20132-C02	BOLD:AAB0863	MF811315	Animalia;Arthropoda;Arachnida;Araneae;Lycosidae;Pardosa	Pardosa moesta	2013-06-03/09	Rouge National Urban Park|North of Twyn Rivers Drive	43.81	-79.16
SSROC5098-15	BIOUG20132-C03	BOLD:AAB0863	MF816106	Animalia;Arthropoda;Arachnida;Araneae;Lycosidae;Pardosa	Pardosa moesta	2013-06-03/09	Rouge National Urban Park|North of Twyn Rivers Drive	43.81	-79.16
SSROC5099-15	BIOUG20132-C04	BOLD:AAB0863	MF813217	Animalia;Arthropoda;Arachnida;Araneae;Lycosidae;Pardosa	Pardosa moesta	2013-06-03/09	Rouge National Urban Park|North of Twyn Rivers Drive	43.81	-79.16
SSROC510-14	BIOUG13179-D06	BOLD:ACW5117	KR524191	Animalia;Arthropoda;Insecta;Diptera;Chironomidae;Orthocladiinae;Smittia	Smittia sp. 14ES	6/3/2013	Rouge National Urban Park|North of Twyn Rivers Drive	43.81	-79.16
SSROC5100-15	BIOUG20132-C05	BOLD:AAB0863	MF816561	Animalia;Arthropoda;Arachnida;Araneae;Lycosidae;Pardosa	Pardosa moesta	2013-06-03/09	Rouge National Urban Park|North of Twyn Rivers Drive	43.81	-79.16
SSROC5101-15	BIOUG20132-C06	BOLD:AAB0863	MF811626	Animalia;Arthropoda;Arachnida;Araneae;Lycosidae;Pardosa	Pardosa moesta	2013-06-03/09	Rouge National Urban Park|North of Twyn Rivers Drive	43.81	-79.16
SSROC5102-15	BIOUG20132-C07	BOLD:AAB0863	MF809358	Animalia;Arthropoda;Arachnida;Araneae;Lycosidae;Pardosa	Pardosa moesta	2013-06-03/09	Rouge National Urban Park|North of Twyn Rivers Drive	43.81	-79.16
SSROC5103-15	BIOUG20132-C08	BOLD:AAB0863	MF809007	Animalia;Arthropoda;Arachnida;Araneae;Lycosidae;Pardosa	Pardosa moesta	2013-06-03/09	Rouge National Urban Park|North of Twyn Rivers Drive	43.81	-79.16
SSROC5104-15	BIOUG20132-C09	BOLD:AAB0863	MF816716	Animalia;Arthropoda;Arachnida;Araneae;Lycosidae;Pardosa	Pardosa moesta	2013-06-03/09	Rouge National Urban Park|North of Twyn Rivers Drive	43.81	-79.16
SSROC5105-15	BIOUG20132-C10	BOLD:AAB0863	MF814396	Animalia;Arthropoda;Arachnida;Araneae;Lycosidae;Pardosa	Pardosa moesta	2013-06-03/09	Rouge National Urban Park|North of Twyn Rivers Drive	43.81	-79.16
SSROC5106-15	BIOUG20132-C11	BOLD:AAB0863	MF816939	Animalia;Arthropoda;Arachnida;Araneae;Lycosidae;Pardosa	Pardosa moesta	2013-06-03/09	Rouge National Urban Park|North of Twyn Rivers Drive	43.81	-79.16
SSROC5107-15	BIOUG20132-C12	BOLD:AAG0891	MG468713	Animalia;Arthropoda;Insecta;Neuroptera;Hemerobiidae;Hemerobiinae;Hemerobius	Hemerobius	2013-06-03/09	Rouge National Urban Park|North of Twyn Rivers Drive	43.81	-79.16
SSROC5108-15	BIOUG20132-D01	BOLD:AAM8191	MF808261	Animalia;Arthropoda;Arachnida;Opiliones;Sclerosomatidae;Leiobunum	Leiobunum vittatum	2013-06-03/09	Rouge National Urban Park|North of Twyn Rivers Drive	43.81	-79.16
SSROC5109-15	BIOUG20132-D02	BOLD:AAM8191	MF809663	Animalia;Arthropoda;Arachnida;Opiliones;Sclerosomatidae;Leiobunum	Leiobunum vittatum	2013-06-03/09	Rouge National Urban Park|North of Twyn Rivers Drive	43.81	-79.16
SSROC511-14	BIOUG13179-D07	BOLD:AAI2681	KR523801	Animalia;Arthropoda;Insecta;Diptera;Chironomidae;Orthocladiinae;Parakiefferiella	Parakiefferiella	6/3/2013	Rouge National Urban Park|North of Twyn Rivers Drive	43.81	-79.16
SSROC5110-15	BIOUG20132-D03	BOLD:AAM8191	MF812958	Animalia;Arthropoda;Arachnida;Opiliones;Sclerosomatidae;Leiobunum	Leiobunum vittatum	2013-06-03/09	Rouge National Urban Park|North of Twyn Rivers Drive	43.81	-79.16
SSROC5111-15	BIOUG20132-D04	BOLD:AAM8191	MF813456	Animalia;Arthropoda;Arachnida;Opiliones;Sclerosomatidae;Leiobunum	Leiobunum vittatum	2013-06-03/09	Rouge National Urban Park|North of Twyn Rivers Drive	43.81	-79.16
SSROC5112-15	BIOUG20132-D05	BOLD:AAM8191	MF810909	Animalia;Arthropoda;Arachnida;Opiliones;Sclerosomatidae;Leiobunum	Leiobunum vittatum	2013-06-03/09	Rouge National Urban Park|North of Twyn Rivers Drive	43.81	-79.16
SSROC5113-15	BIOUG20132-D06	BOLD:AAM8191	MF809476	Animalia;Arthropoda;Arachnida;Opiliones;Sclerosomatidae;Leiobunum	Leiobunum vittatum	2013-06-03/09	Rouge National Urban Park|North of Twyn Rivers Drive	43.81	-79.16
SSROC5114-15	BIOUG20132-D07	BOLD:AAM8191	MF816255	Animalia;Arthropoda;Arachnida;Opiliones;Sclerosomatidae;Leiobunum	Leiobunum vittatum	2013-06-03/09	Rouge National Urban Park|North of Twyn Rivers Drive	43.81	-79.16
SSROC5115-15	BIOUG20132-D08	BOLD:AAM8191	MF816494	Animalia;Arthropoda;Arachnida;Opiliones;Sclerosomatidae;Leiobunum	Leiobunum vittatum	2013-06-03/09	Rouge National Urban Park|North of Twyn Rivers Drive	43.81	-79.16
SSROC5119-15	BIOUG20132-D12	BOLD:AAM8191	MF815652	Animalia;Arthropoda;Arachnida;Opiliones;Sclerosomatidae;Leiobunum	Leiobunum vittatum	2013-06-03/09	Rouge National Urban Park|North of Twyn Rivers Drive	43.81	-79.16
SSROC512-14	BIOUG13179-D08	BOLD:AAI2681	KR515342	Animalia;Arthropoda;Insecta;Diptera;Chironomidae;Orthocladiinae;Parakiefferiella	Parakiefferiella	6/3/2013	Rouge National Urban Park|North of Twyn Rivers Drive	43.81	-79.16
SSROC5120-15	BIOUG20132-E01	BOLD:AAM8191	MF813315	Animalia;Arthropoda;Arachnida;Opiliones;Sclerosomatidae;Leiobunum	Leiobunum vittatum	2013-06-03/09	Rouge National Urban Park|North of Twyn Rivers Drive	43.81	-79.16
SSROC5121-15	BIOUG20132-E02	BOLD:AAM8191	MF812236	Animalia;Arthropoda;Arachnida;Opiliones;Sclerosomatidae;Leiobunum	Leiobunum vittatum	2013-06-03/09	Rouge National Urban Park|North of Twyn Rivers Drive	43.81	-79.16
SSROC5122-15	BIOUG20132-E03	BOLD:AAM8191	MF811957	Animalia;Arthropoda;Arachnida;Opiliones;Sclerosomatidae;Leiobunum	Leiobunum vittatum	2013-06-03/09	Rouge National Urban Park|North of Twyn Rivers Drive	43.81	-79.16
SSROC5123-15	BIOUG20132-E04	BOLD:AAM8191	MF812425	Animalia;Arthropoda;Arachnida;Opiliones;Sclerosomatidae;Leiobunum	Leiobunum vittatum	2013-06-03/09	Rouge National Urban Park|North of Twyn Rivers Drive	43.81	-79.16
SSROC5124-15	BIOUG20132-E05	BOLD:AAM8191	MF816986	Animalia;Arthropoda;Arachnida;Opiliones;Sclerosomatidae;Leiobunum	Leiobunum vittatum	2013-06-03/09	Rouge National Urban Park|North of Twyn Rivers Drive	43.81	-79.16
SSROC5125-15	BIOUG20132-E06	BOLD:AAM8191	MF810109	Animalia;Arthropoda;Arachnida;Opiliones;Sclerosomatidae;Leiobunum	Leiobunum vittatum	2013-06-03/09	Rouge National Urban Park|North of Twyn Rivers Drive	43.81	-79.16
SSROC5127-15	BIOUG20132-E08	BOLD:AAM8191	MF816484	Animalia;Arthropoda;Arachnida;Opiliones;Sclerosomatidae;Leiobunum	Leiobunum vittatum	2013-06-03/09	Rouge National Urban Park|North of Twyn Rivers Drive	43.81	-79.16
SSROC5128-15	BIOUG20132-E09	BOLD:AAM8191	MF808282	Animalia;Arthropoda;Arachnida;Opiliones;Sclerosomatidae;Leiobunum	Leiobunum vittatum	2013-06-03/09	Rouge National Urban Park|North of Twyn Rivers Drive	43.81	-79.16
SSROC5129-15	BIOUG20132-E10	BOLD:AAM8191	MF816942	Animalia;Arthropoda;Arachnida;Opiliones;Sclerosomatidae;Leiobunum	Leiobunum vittatum	2013-06-03/09	Rouge National Urban Park|North of Twyn Rivers Drive	43.81	-79.16
SSROC513-14	BIOUG13179-D09	BOLD:AAI2681	KR525245	Animalia;Arthropoda;Insecta;Diptera;Chironomidae;Orthocladiinae;Parakiefferiella	Parakiefferiella	6/3/2013	Rouge National Urban Park|North of Twyn Rivers Drive	43.81	-79.16
SSROC5130-15	BIOUG20132-E11	BOLD:AAM8191	MF816075	Animalia;Arthropoda;Arachnida;Opiliones;Sclerosomatidae;Leiobunum	Leiobunum vittatum	2013-06-03/09	Rouge National Urban Park|North of Twyn Rivers Drive	43.81	-79.16
SSROC5131-15	BIOUG20132-E12	BOLD:AAM8191	MF812749	Animalia;Arthropoda;Arachnida;Opiliones;Sclerosomatidae;Leiobunum	Leiobunum vittatum	2013-06-03/09	Rouge National Urban Park|North of Twyn Rivers Drive	43.81	-79.16
SSROC5132-15	BIOUG20132-F01	BOLD:AAM8191	MF810066	Animalia;Arthropoda;Arachnida;Opiliones;Sclerosomatidae;Leiobunum	Leiobunum vittatum	2013-06-03/09	Rouge National Urban Park|North of Twyn Rivers Drive	43.81	-79.16
SSROC5133-15	BIOUG20132-F02	BOLD:AAM8191	MF816984	Animalia;Arthropoda;Arachnida;Opiliones;Sclerosomatidae;Leiobunum	Leiobunum vittatum	2013-06-03/09	Rouge National Urban Park|North of Twyn Rivers Drive	43.81	-79.16
SSROC5134-15	BIOUG20132-F03	BOLD:AAM8191	MF809454	Animalia;Arthropoda;Arachnida;Opiliones;Sclerosomatidae;Leiobunum	Leiobunum vittatum	2013-06-03/09	Rouge National Urban Park|North of Twyn Rivers Drive	43.81	-79.16
SSROC5135-15	BIOUG20132-F04	BOLD:AAM8191	MF808370	Animalia;Arthropoda;Arachnida;Opiliones;Sclerosomatidae;Leiobunum	Leiobunum vittatum	2013-06-03/09	Rouge National Urban Park|North of Twyn Rivers Drive	43.81	-79.16
SSROC5136-15	BIOUG20132-F05	BOLD:AAH4103	MF743066	Animalia;Arthropoda;Malacostraca;Isopoda;Philosciidae;Philoscia	Philoscia muscorum	2013-06-03/09	Rouge National Urban Park|North of Twyn Rivers Drive	43.81	-79.16
SSROC5137-15	BIOUG20132-F06	BOLD:AAH4103	MF751638	Animalia;Arthropoda;Malacostraca;Isopoda;Philosciidae;Philoscia	Philoscia muscorum	2013-06-03/09	Rouge National Urban Park|North of Twyn Rivers Drive	43.81	-79.16
SSROC5138-15	BIOUG20132-F07	BOLD:AAH4103	MF750846	Animalia;Arthropoda;Malacostraca;Isopoda;Philosciidae;Philoscia	Philoscia muscorum	2013-06-03/09	Rouge National Urban Park|North of Twyn Rivers Drive	43.81	-79.16
SSROC5139-15	BIOUG20132-F08	BOLD:AAH4103	MF744687	Animalia;Arthropoda;Malacostraca;Isopoda;Philosciidae;Philoscia	Philoscia muscorum	2013-06-03/09	Rouge National Urban Park|North of Twyn Rivers Drive	43.81	-79.16
SSROC514-14	BIOUG13179-D10	BOLD:AAG8109	KR516920	Animalia;Arthropoda;Insecta;Diptera;Chironomidae;Orthocladiinae;Cricotopus	Cricotopus infuscatus	6/3/2013	Rouge National Urban Park|North of Twyn Rivers Drive	43.81	-79.16
SSROC5140-15	BIOUG20132-F09	BOLD:AAH4103	MF747647	Animalia;Arthropoda;Malacostraca;Isopoda;Philosciidae;Philoscia	Philoscia muscorum	2013-06-03/09	Rouge National Urban Park|North of Twyn Rivers Drive	43.81	-79.16
SSROC5141-15	BIOUG20132-F10	BOLD:AAH4100	MF750509	Animalia;Arthropoda;Malacostraca;Isopoda;Trachelipodidae;Trachelipus	Trachelipus	2013-06-03/09	Rouge National Urban Park|North of Twyn Rivers Drive	43.81	-79.16
SSROC5142-15	BIOUG20132-F11	BOLD:AAH4100	MF746326	Animalia;Arthropoda;Malacostraca;Isopoda;Trachelipodidae;Trachelipus	Trachelipus	2013-06-03/09	Rouge National Urban Park|North of Twyn Rivers Drive	43.81	-79.16
SSROC5143-15	BIOUG20132-F12	BOLD:AAH4103	MF752272	Animalia;Arthropoda;Malacostraca;Isopoda;Philosciidae;Philoscia	Philoscia muscorum	2013-06-03/09	Rouge National Urban Park|North of Twyn Rivers Drive	43.81	-79.16
SSROC5144-15	BIOUG20132-G01	BOLD:AAH4103	MF750359	Animalia;Arthropoda;Malacostraca;Isopoda;Philosciidae;Philoscia	Philoscia muscorum	2013-06-03/09	Rouge National Urban Park|North of Twyn Rivers Drive	43.81	-79.16
SSROC5145-15	BIOUG20132-G02	BOLD:AAH4103	MF747840	Animalia;Arthropoda;Malacostraca;Isopoda;Philosciidae;Philoscia	Philoscia muscorum	2013-06-03/09	Rouge National Urban Park|North of Twyn Rivers Drive	43.81	-79.16
SSROC5146-15	BIOUG20132-G03	BOLD:AAH4103	MF744076	Animalia;Arthropoda;Malacostraca;Isopoda;Philosciidae;Philoscia	Philoscia muscorum	2013-06-03/09	Rouge National Urban Park|North of Twyn Rivers Drive	43.81	-79.16
SSROC5147-15	BIOUG20132-G04	BOLD:AAH4103	MF744170	Animalia;Arthropoda;Malacostraca;Isopoda;Philosciidae;Philoscia	Philoscia muscorum	2013-06-03/09	Rouge National Urban Park|North of Twyn Rivers Drive	43.81	-79.16
SSROC5148-15	BIOUG20132-G05	BOLD:AAH4100	MF752050	Animalia;Arthropoda;Malacostraca;Isopoda;Trachelipodidae;Trachelipus	Trachelipus	2013-06-03/09	Rouge National Urban Park|North of Twyn Rivers Drive	43.81	-79.16
SSROC5149-15	BIOUG20132-G06	BOLD:AAH4103	MF751902	Animalia;Arthropoda;Malacostraca;Isopoda;Philosciidae;Philoscia	Philoscia muscorum	2013-06-03/09	Rouge National Urban Park|North of Twyn Rivers Drive	43.81	-79.16
SSROC515-14	BIOUG13179-D11	BOLD:AAI2681	KR521351	Animalia;Arthropoda;Insecta;Diptera;Chironomidae;Orthocladiinae;Parakiefferiella	Parakiefferiella	6/3/2013	Rouge National Urban Park|North of Twyn Rivers Drive	43.81	-79.16
SSROC5150-15	BIOUG20132-G07	BOLD:AAH4102	MF746787	Animalia;Arthropoda;Malacostraca;Isopoda;Trachelipodidae;Trachelipus	Trachelipus rathkii	2013-06-03/09	Rouge National Urban Park|North of Twyn Rivers Drive	43.81	-79.16
SSROC5151-15	BIOUG20132-G08	BOLD:AAH4100	MF746557	Animalia;Arthropoda;Malacostraca;Isopoda;Trachelipodidae;Trachelipus	Trachelipus	2013-06-03/09	Rouge National Urban Park|North of Twyn Rivers Drive	43.81	-79.16
SSROC5152-15	BIOUG20132-G09	BOLD:AAH4103	MF749146	Animalia;Arthropoda;Malacostraca;Isopoda;Philosciidae;Philoscia	Philoscia muscorum	2013-06-03/09	Rouge National Urban Park|North of Twyn Rivers Drive	43.81	-79.16
SSROC5154-15	BIOUG20132-G11	BOLD:AAH4102	MF744321	Animalia;Arthropoda;Malacostraca;Isopoda;Trachelipodidae;Trachelipus	Trachelipus rathkii	2013-06-03/09	Rouge National Urban Park|North of Twyn Rivers Drive	43.81	-79.16
SSROC5155-15	BIOUG20132-G12	BOLD:AAH4103	MF743510	Animalia;Arthropoda;Malacostraca;Isopoda;Philosciidae;Philoscia	Philoscia muscorum	2013-06-03/09	Rouge National Urban Park|North of Twyn Rivers Drive	43.81	-79.16
SSROC5156-15	BIOUG20132-H01	BOLD:AAH4103	MF750463	Animalia;Arthropoda;Malacostraca;Isopoda;Philosciidae;Philoscia	Philoscia muscorum	2013-06-03/09	Rouge National Urban Park|North of Twyn Rivers Drive	43.81	-79.16
SSROC5157-15	BIOUG20132-H02	BOLD:AAH4103	MF745651	Animalia;Arthropoda;Malacostraca;Isopoda;Philosciidae;Philoscia	Philoscia muscorum	2013-06-03/09	Rouge National Urban Park|North of Twyn Rivers Drive	43.81	-79.16
SSROC5158-15	BIOUG20132-H03	BOLD:AAH4103	MF749816	Animalia;Arthropoda;Malacostraca;Isopoda;Philosciidae;Philoscia	Philoscia muscorum	2013-06-03/09	Rouge National Urban Park|North of Twyn Rivers Drive	43.81	-79.16
SSROC5159-15	BIOUG20132-H04	BOLD:AAH4103	MF746689	Animalia;Arthropoda;Malacostraca;Isopoda;Philosciidae;Philoscia	Philoscia muscorum	2013-06-03/09	Rouge National Urban Park|North of Twyn Rivers Drive	43.81	-79.16
SSROC516-14	BIOUG13179-D12	BOLD:AAI2681	KR524137	Animalia;Arthropoda;Insecta;Diptera;Chironomidae;Orthocladiinae;Parakiefferiella	Parakiefferiella	6/3/2013	Rouge National Urban Park|North of Twyn Rivers Drive	43.81	-79.16
SSROC5160-15	BIOUG20132-H05	BOLD:AAH4102	MF747993	Animalia;Arthropoda;Malacostraca;Isopoda;Trachelipodidae;Trachelipus	Trachelipus rathkii	2013-06-03/09	Rouge National Urban Park|North of Twyn Rivers Drive	43.81	-79.16
SSROC5161-15	BIOUG20132-H06	BOLD:AAH4103	MF742489	Animalia;Arthropoda;Malacostraca;Isopoda;Philosciidae;Philoscia	Philoscia muscorum	2013-06-03/09	Rouge National Urban Park|North of Twyn Rivers Drive	43.81	-79.16
SSROC5162-15	BIOUG20132-H07	BOLD:AAH4103	MF744215	Animalia;Arthropoda;Malacostraca;Isopoda;Philosciidae;Philoscia	Philoscia muscorum	2013-06-03/09	Rouge National Urban Park|North of Twyn Rivers Drive	43.81	-79.16
SSROC5163-15	BIOUG20132-H08	BOLD:AAH4103	MF747342	Animalia;Arthropoda;Malacostraca;Isopoda;Philosciidae;Philoscia	Philoscia muscorum	2013-06-03/09	Rouge National Urban Park|North of Twyn Rivers Drive	43.81	-79.16
SSROC5164-15	BIOUG20132-H09	BOLD:AAH4103	MF749074	Animalia;Arthropoda;Malacostraca;Isopoda;Philosciidae;Philoscia	Philoscia muscorum	2013-06-03/09	Rouge National Urban Park|North of Twyn Rivers Drive	43.81	-79.16
SSROC5165-15	BIOUG20132-H10	BOLD:AAH4100	MF743479	Animalia;Arthropoda;Malacostraca;Isopoda;Trachelipodidae;Trachelipus	Trachelipus	2013-06-03/09	Rouge National Urban Park|North of Twyn Rivers Drive	43.81	-79.16
SSROC5166-15	BIOUG20132-H11	BOLD:AAH4100	MF751751	Animalia;Arthropoda;Malacostraca;Isopoda;Trachelipodidae;Trachelipus	Trachelipus	2013-06-03/09	Rouge National Urban Park|North of Twyn Rivers Drive	43.81	-79.16
SSROC5167-15	BIOUG20133-A01	BOLD:AAH4103	MF750978	Animalia;Arthropoda;Malacostraca;Isopoda;Philosciidae;Philoscia	Philoscia muscorum	2013-06-03/09	Rouge National Urban Park|North of Twyn Rivers Drive	43.81	-79.16
SSROC5168-15	BIOUG20133-A02	BOLD:AAH4100	MF752422	Animalia;Arthropoda;Malacostraca;Isopoda;Trachelipodidae;Trachelipus	Trachelipus	2013-06-03/09	Rouge National Urban Park|North of Twyn Rivers Drive	43.81	-79.16
SSROC5169-15	BIOUG20133-A03	BOLD:AAH4103	MF747051	Animalia;Arthropoda;Malacostraca;Isopoda;Philosciidae;Philoscia	Philoscia muscorum	2013-06-03/09	Rouge National Urban Park|North of Twyn Rivers Drive	43.81	-79.16
SSROC517-14	BIOUG13179-E01	BOLD:AAG8109	KR522719	Animalia;Arthropoda;Insecta;Diptera;Chironomidae;Orthocladiinae;Cricotopus	Cricotopus infuscatus	6/3/2013	Rouge National Urban Park|North of Twyn Rivers Drive	43.81	-79.16
SSROC5170-15	BIOUG20133-A04	BOLD:AAH4103	MF742888	Animalia;Arthropoda;Malacostraca;Isopoda;Philosciidae;Philoscia	Philoscia muscorum	2013-06-03/09	Rouge National Urban Park|North of Twyn Rivers Drive	43.81	-79.16
SSROC5171-15	BIOUG20133-A05	BOLD:AAH4103	MF743120	Animalia;Arthropoda;Malacostraca;Isopoda;Philosciidae;Philoscia	Philoscia muscorum	2013-06-03/09	Rouge National Urban Park|North of Twyn Rivers Drive	43.81	-79.16
SSROC5172-15	BIOUG20133-A06	BOLD:AAH4103	MF746436	Animalia;Arthropoda;Malacostraca;Isopoda;Philosciidae;Philoscia	Philoscia muscorum	2013-06-03/09	Rouge National Urban Park|North of Twyn Rivers Drive	43.81	-79.16
SSROC5173-15	BIOUG20133-A07	BOLD:AAH4103	MF745915	Animalia;Arthropoda;Malacostraca;Isopoda;Philosciidae;Philoscia	Philoscia muscorum	2013-06-03/09	Rouge National Urban Park|North of Twyn Rivers Drive	43.81	-79.16
SSROC5174-15	BIOUG20133-A08	BOLD:AAH4103	MF743738	Animalia;Arthropoda;Malacostraca;Isopoda;Philosciidae;Philoscia	Philoscia muscorum	2013-06-03/09	Rouge National Urban Park|North of Twyn Rivers Drive	43.81	-79.16
SSROC5175-15	BIOUG20133-A09	BOLD:AAH4103	MF747445	Animalia;Arthropoda;Malacostraca;Isopoda;Philosciidae;Philoscia	Philoscia muscorum	2013-06-03/09	Rouge National Urban Park|North of Twyn Rivers Drive	43.81	-79.16
SSROC5176-15	BIOUG20133-A10	BOLD:AAH4103	MF748544	Animalia;Arthropoda;Malacostraca;Isopoda;Philosciidae;Philoscia	Philoscia muscorum	2013-06-03/09	Rouge National Urban Park|North of Twyn Rivers Drive	43.81	-79.16
SSROC5177-15	BIOUG20133-A11	BOLD:AAH4103	MF746491	Animalia;Arthropoda;Malacostraca;Isopoda;Philosciidae;Philoscia	Philoscia muscorum	2013-06-03/09	Rouge National Urban Park|North of Twyn Rivers Drive	43.81	-79.16
SSROC5178-15	BIOUG20133-A12	BOLD:AAH4103	MF750227	Animalia;Arthropoda;Malacostraca;Isopoda;Philosciidae;Philoscia	Philoscia muscorum	2013-06-03/09	Rouge National Urban Park|North of Twyn Rivers Drive	43.81	-79.16
SSROC5179-15	BIOUG20133-B01	BOLD:AAH4103	MF745953	Animalia;Arthropoda;Malacostraca;Isopoda;Philosciidae;Philoscia	Philoscia muscorum	2013-06-03/09	Rouge National Urban Park|North of Twyn Rivers Drive	43.81	-79.16
SSROC518-14	BIOUG13179-E02	BOLD:AAI2681	KR522779	Animalia;Arthropoda;Insecta;Diptera;Chironomidae;Orthocladiinae;Parakiefferiella	Parakiefferiella	6/3/2013	Rouge National Urban Park|North of Twyn Rivers Drive	43.81	-79.16
SSROC5180-15	BIOUG20133-B02	BOLD:AAH4103	MF747203	Animalia;Arthropoda;Malacostraca;Isopoda;Philosciidae;Philoscia	Philoscia muscorum	2013-06-03/09	Rouge National Urban Park|North of Twyn Rivers Drive	43.81	-79.16
SSROC5181-15	BIOUG20133-B03	BOLD:AAH4100	MF746523	Animalia;Arthropoda;Malacostraca;Isopoda;Trachelipodidae;Trachelipus	Trachelipus	2013-06-03/09	Rouge National Urban Park|North of Twyn Rivers Drive	43.81	-79.16
SSROC5182-15	BIOUG20133-B04	BOLD:AAH4103	MF750382	Animalia;Arthropoda;Malacostraca;Isopoda;Philosciidae;Philoscia	Philoscia muscorum	2013-06-03/09	Rouge National Urban Park|North of Twyn Rivers Drive	43.81	-79.16
SSROC5183-15	BIOUG20133-B05	BOLD:AAH4103	MF744266	Animalia;Arthropoda;Malacostraca;Isopoda;Philosciidae;Philoscia	Philoscia muscorum	2013-06-03/09	Rouge National Urban Park|North of Twyn Rivers Drive	43.81	-79.16
SSROC5184-15	BIOUG20133-B06	BOLD:AAH4103	MF751443	Animalia;Arthropoda;Malacostraca;Isopoda;Philosciidae;Philoscia	Philoscia muscorum	2013-06-03/09	Rouge National Urban Park|North of Twyn Rivers Drive	43.81	-79.16
SSROC5185-15	BIOUG20133-B07	BOLD:AAH4103	MF749655	Animalia;Arthropoda;Malacostraca;Isopoda;Philosciidae;Philoscia	Philoscia muscorum	2013-06-03/09	Rouge National Urban Park|North of Twyn Rivers Drive	43.81	-79.16
SSROC5186-15	BIOUG20133-B08	BOLD:AAH4103	MF745458	Animalia;Arthropoda;Malacostraca;Isopoda;Philosciidae;Philoscia	Philoscia muscorum	2013-06-03/09	Rouge National Urban Park|North of Twyn Rivers Drive	43.81	-79.16
SSROC5187-15	BIOUG20133-B09	BOLD:AAH4103	MF749357	Animalia;Arthropoda;Malacostraca;Isopoda;Philosciidae;Philoscia	Philoscia muscorum	2013-06-03/09	Rouge National Urban Park|North of Twyn Rivers Drive	43.81	-79.16
SSROC5188-15	BIOUG20133-B10	BOLD:AAH4103	MF750066	Animalia;Arthropoda;Malacostraca;Isopoda;Philosciidae;Philoscia	Philoscia muscorum	2013-06-03/09	Rouge National Urban Park|North of Twyn Rivers Drive	43.81	-79.16
SSROC5189-15	BIOUG20133-B11	BOLD:AAH4100	MF748590	Animalia;Arthropoda;Malacostraca;Isopoda;Trachelipodidae;Trachelipus	Trachelipus	2013-06-03/09	Rouge National Urban Park|North of Twyn Rivers Drive	43.81	-79.16
SSROC519-14	BIOUG13179-E03	BOLD:AAI2681	KR515534	Animalia;Arthropoda;Insecta;Diptera;Chironomidae;Orthocladiinae;Parakiefferiella	Parakiefferiella	6/3/2013	Rouge National Urban Park|North of Twyn Rivers Drive	43.81	-79.16
SSROC5190-15	BIOUG20133-B12	BOLD:AAH4103	MF745162	Animalia;Arthropoda;Malacostraca;Isopoda;Philosciidae;Philoscia	Philoscia muscorum	2013-06-03/09	Rouge National Urban Park|North of Twyn Rivers Drive	43.81	-79.16
SSROC5191-15	BIOUG20133-C01	BOLD:AAH4103	MF750081	Animalia;Arthropoda;Malacostraca;Isopoda;Philosciidae;Philoscia	Philoscia muscorum	2013-06-03/09	Rouge National Urban Park|North of Twyn Rivers Drive	43.81	-79.16
SSROC5192-15	BIOUG20133-C02	BOLD:AAH4103	MF751970	Animalia;Arthropoda;Malacostraca;Isopoda;Philosciidae;Philoscia	Philoscia muscorum	2013-06-03/09	Rouge National Urban Park|North of Twyn Rivers Drive	43.81	-79.16
SSROC5193-15	BIOUG20133-C03	BOLD:AAH4103	MF751095	Animalia;Arthropoda;Malacostraca;Isopoda;Philosciidae;Philoscia	Philoscia muscorum	2013-06-03/09	Rouge National Urban Park|North of Twyn Rivers Drive	43.81	-79.16
SSROC5194-15	BIOUG20133-C04	BOLD:AAH4103	MF751729	Animalia;Arthropoda;Malacostraca;Isopoda;Philosciidae;Philoscia	Philoscia muscorum	2013-06-03/09	Rouge National Urban Park|North of Twyn Rivers Drive	43.81	-79.16
SSROC5195-15	BIOUG20133-C05	BOLD:AAH4103	MF746226	Animalia;Arthropoda;Malacostraca;Isopoda;Philosciidae;Philoscia	Philoscia muscorum	2013-06-03/09	Rouge National Urban Park|North of Twyn Rivers Drive	43.81	-79.16
SSROC5196-15	BIOUG20133-C06	BOLD:AAH4103	MF749301	Animalia;Arthropoda;Malacostraca;Isopoda;Philosciidae;Philoscia	Philoscia muscorum	2013-06-03/09	Rouge National Urban Park|North of Twyn Rivers Drive	43.81	-79.16
SSROC5197-15	BIOUG20133-C07	BOLD:AAH4100	MF744676	Animalia;Arthropoda;Malacostraca;Isopoda;Trachelipodidae;Trachelipus	Trachelipus	2013-06-03/09	Rouge National Urban Park|North of Twyn Rivers Drive	43.81	-79.16
SSROC5198-15	BIOUG20133-C08	BOLD:AAH4100	MF751896	Animalia;Arthropoda;Malacostraca;Isopoda;Trachelipodidae;Trachelipus	Trachelipus	2013-06-03/09	Rouge National Urban Park|North of Twyn Rivers Drive	43.81	-79.16
SSROC5199-15	BIOUG20133-C09	BOLD:AAH4103	MF745202	Animalia;Arthropoda;Malacostraca;Isopoda;Philosciidae;Philoscia	Philoscia muscorum	2013-06-03/09	Rouge National Urban Park|North of Twyn Rivers Drive	43.81	-79.16
SSROC520-14	BIOUG13179-E04	BOLD:AAI2683	KR515370	Animalia;Arthropoda;Insecta;Diptera;Chironomidae;Orthocladiinae;Parakiefferiella	Parakiefferiella	6/3/2013	Rouge National Urban Park|North of Twyn Rivers Drive	43.81	-79.16
SSROC5200-15	BIOUG20133-C10	BOLD:AAH4103	MF744631	Animalia;Arthropoda;Malacostraca;Isopoda;Philosciidae;Philoscia	Philoscia muscorum	2013-06-03/09	Rouge National Urban Park|North of Twyn Rivers Drive	43.81	-79.16
SSROC5201-15	BIOUG20133-C11	BOLD:AAH4103	MF749037	Animalia;Arthropoda;Malacostraca;Isopoda;Philosciidae;Philoscia	Philoscia muscorum	2013-06-03/09	Rouge National Urban Park|North of Twyn Rivers Drive	43.81	-79.16
SSROC5202-15	BIOUG20133-C12	BOLD:AAH4103	MF750148	Animalia;Arthropoda;Malacostraca;Isopoda;Philosciidae;Philoscia	Philoscia muscorum	2013-06-03/09	Rouge National Urban Park|North of Twyn Rivers Drive	43.81	-79.16
SSROC5203-15	BIOUG20133-D01	BOLD:AAH4103	MF752058	Animalia;Arthropoda;Malacostraca;Isopoda;Philosciidae;Philoscia	Philoscia muscorum	2013-06-03/09	Rouge National Urban Park|North of Twyn Rivers Drive	43.81	-79.16
SSROC5204-15	BIOUG20133-D02	BOLD:AAH4100	MF743416	Animalia;Arthropoda;Malacostraca;Isopoda;Trachelipodidae;Trachelipus	Trachelipus	2013-06-03/09	Rouge National Urban Park|North of Twyn Rivers Drive	43.81	-79.16
SSROC5205-15	BIOUG20133-D03	BOLD:AAH4103	MF744085	Animalia;Arthropoda;Malacostraca;Isopoda;Philosciidae;Philoscia	Philoscia muscorum	2013-06-03/09	Rouge National Urban Park|North of Twyn Rivers Drive	43.81	-79.16
SSROC5206-15	BIOUG20133-D04	BOLD:AAH4103	MF743192	Animalia;Arthropoda;Malacostraca;Isopoda;Philosciidae;Philoscia	Philoscia muscorum	2013-06-03/09	Rouge National Urban Park|North of Twyn Rivers Drive	43.81	-79.16
SSROC5208-15	BIOUG20133-D06	BOLD:AAH4103	MF746010	Animalia;Arthropoda;Malacostraca;Isopoda;Philosciidae;Philoscia	Philoscia muscorum	2013-06-03/09	Rouge National Urban Park|North of Twyn Rivers Drive	43.81	-79.16
SSROC5209-15	BIOUG20133-D07	BOLD:AAH4100	MF751666	Animalia;Arthropoda;Malacostraca;Isopoda;Trachelipodidae;Trachelipus	Trachelipus	2013-06-03/09	Rouge National Urban Park|North of Twyn Rivers Drive	43.81	-79.16
SSROC521-14	BIOUG13179-E05	BOLD:AAG8109	KR523408	Animalia;Arthropoda;Insecta;Diptera;Chironomidae;Orthocladiinae;Cricotopus	Cricotopus infuscatus	6/3/2013	Rouge National Urban Park|North of Twyn Rivers Drive	43.81	-79.16
SSROC5210-15	BIOUG20133-D08	BOLD:AAH4103	MF747260	Animalia;Arthropoda;Malacostraca;Isopoda;Philosciidae;Philoscia	Philoscia muscorum	2013-06-03/09	Rouge National Urban Park|North of Twyn Rivers Drive	43.81	-79.16
SSROC5211-15	BIOUG20133-D09	BOLD:AAH4103	MF748740	Animalia;Arthropoda;Malacostraca;Isopoda;Philosciidae;Philoscia	Philoscia muscorum	2013-06-03/09	Rouge National Urban Park|North of Twyn Rivers Drive	43.81	-79.16
SSROC5212-15	BIOUG20133-D10	BOLD:AAH4102	MF744487	Animalia;Arthropoda;Malacostraca;Isopoda;Trachelipodidae;Trachelipus	Trachelipus rathkii	2013-06-03/09	Rouge National Urban Park|North of Twyn Rivers Drive	43.81	-79.16
SSROC5213-15	BIOUG20133-D11	BOLD:AAH4103	MF747034	Animalia;Arthropoda;Malacostraca;Isopoda;Philosciidae;Philoscia	Philoscia muscorum	2013-06-03/09	Rouge National Urban Park|North of Twyn Rivers Drive	43.81	-79.16
SSROC5214-15	BIOUG20133-D12	BOLD:AAH4103	MF752325	Animalia;Arthropoda;Malacostraca;Isopoda;Philosciidae;Philoscia	Philoscia muscorum	2013-06-03/09	Rouge National Urban Park|North of Twyn Rivers Drive	43.81	-79.16
SSROC5215-15	BIOUG20133-E01	BOLD:AAH4103	MF746091	Animalia;Arthropoda;Malacostraca;Isopoda;Philosciidae;Philoscia	Philoscia muscorum	2013-06-03/09	Rouge National Urban Park|North of Twyn Rivers Drive	43.81	-79.16
SSROC5216-15	BIOUG20133-E02	BOLD:AAH4103	MF750309	Animalia;Arthropoda;Malacostraca;Isopoda;Philosciidae;Philoscia	Philoscia muscorum	2013-06-03/09	Rouge National Urban Park|North of Twyn Rivers Drive	43.81	-79.16
SSROC5217-15	BIOUG20133-E03	BOLD:AAH4103	MF752172	Animalia;Arthropoda;Malacostraca;Isopoda;Philosciidae;Philoscia	Philoscia muscorum	2013-06-03/09	Rouge National Urban Park|North of Twyn Rivers Drive	43.81	-79.16
SSROC5219-15	BIOUG20133-E05	BOLD:AAH4103	MF744693	Animalia;Arthropoda;Malacostraca;Isopoda;Philosciidae;Philoscia	Philoscia muscorum	2013-06-03/09	Rouge National Urban Park|North of Twyn Rivers Drive	43.81	-79.16
SSROC522-14	BIOUG13179-E06	BOLD:AAI2681	KR524349	Animalia;Arthropoda;Insecta;Diptera;Chironomidae;Orthocladiinae;Parakiefferiella	Parakiefferiella	6/3/2013	Rouge National Urban Park|North of Twyn Rivers Drive	43.81	-79.16
SSROC5220-15	BIOUG20133-E06	BOLD:AAH4103	MF747052	Animalia;Arthropoda;Malacostraca;Isopoda;Philosciidae;Philoscia	Philoscia muscorum	2013-06-03/09	Rouge National Urban Park|North of Twyn Rivers Drive	43.81	-79.16
SSROC5221-15	BIOUG20133-E07	BOLD:AAH4103	MF743083	Animalia;Arthropoda;Malacostraca;Isopoda;Philosciidae;Philoscia	Philoscia muscorum	2013-06-03/09	Rouge National Urban Park|North of Twyn Rivers Drive	43.81	-79.16
SSROC5222-15	BIOUG20133-E08	BOLD:AAH4103	MF747408	Animalia;Arthropoda;Malacostraca;Isopoda;Philosciidae;Philoscia	Philoscia muscorum	2013-06-03/09	Rouge National Urban Park|North of Twyn Rivers Drive	43.81	-79.16
SSROC5223-15	BIOUG20133-E09	BOLD:AAH4103	MF749738	Animalia;Arthropoda;Malacostraca;Isopoda;Philosciidae;Philoscia	Philoscia muscorum	2013-06-03/09	Rouge National Urban Park|North of Twyn Rivers Drive	43.81	-79.16
SSROC5224-15	BIOUG20133-E10	BOLD:AAH4103	MF748171	Animalia;Arthropoda;Malacostraca;Isopoda;Philosciidae;Philoscia	Philoscia muscorum	2013-06-03/09	Rouge National Urban Park|North of Twyn Rivers Drive	43.81	-79.16
SSROC5225-15	BIOUG20133-E11	BOLD:AAH4103	MF752004	Animalia;Arthropoda;Malacostraca;Isopoda;Philosciidae;Philoscia	Philoscia muscorum	2013-06-03/09	Rouge National Urban Park|North of Twyn Rivers Drive	43.81	-79.16
SSROC5226-15	BIOUG20133-E12	BOLD:AAH4100	MF748075	Animalia;Arthropoda;Malacostraca;Isopoda;Trachelipodidae;Trachelipus	Trachelipus	2013-06-03/09	Rouge National Urban Park|North of Twyn Rivers Drive	43.81	-79.16
SSROC5227-15	BIOUG20133-F01	BOLD:AAH4103	MF749451	Animalia;Arthropoda;Malacostraca;Isopoda;Philosciidae;Philoscia	Philoscia muscorum	2013-06-03/09	Rouge National Urban Park|North of Twyn Rivers Drive	43.81	-79.16
SSROC5228-15	BIOUG20133-F02	BOLD:AAH4103	MF746151	Animalia;Arthropoda;Malacostraca;Isopoda;Philosciidae;Philoscia	Philoscia muscorum	2013-06-03/09	Rouge National Urban Park|North of Twyn Rivers Drive	43.81	-79.16
SSROC5229-15	BIOUG20133-F03	BOLD:AAH4103	MF745779	Animalia;Arthropoda;Malacostraca;Isopoda;Philosciidae;Philoscia	Philoscia muscorum	2013-06-03/09	Rouge National Urban Park|North of Twyn Rivers Drive	43.81	-79.16
SSROC523-14	BIOUG13179-E07	BOLD:AAI2681	KR524424	Animalia;Arthropoda;Insecta;Diptera;Chironomidae;Orthocladiinae;Parakiefferiella	Parakiefferiella	6/3/2013	Rouge National Urban Park|North of Twyn Rivers Drive	43.81	-79.16
SSROC5230-15	BIOUG20133-F04	BOLD:AAH4103	MF747590	Animalia;Arthropoda;Malacostraca;Isopoda;Philosciidae;Philoscia	Philoscia muscorum	2013-06-03/09	Rouge National Urban Park|North of Twyn Rivers Drive	43.81	-79.16
SSROC5231-15	BIOUG20133-F05	BOLD:AAH4103	MF744070	Animalia;Arthropoda;Malacostraca;Isopoda;Philosciidae;Philoscia	Philoscia muscorum	2013-06-03/09	Rouge National Urban Park|North of Twyn Rivers Drive	43.81	-79.16
SSROC5232-15	BIOUG20133-F06	BOLD:AAH4103	MF744702	Animalia;Arthropoda;Malacostraca;Isopoda;Philosciidae;Philoscia	Philoscia muscorum	2013-06-03/09	Rouge National Urban Park|North of Twyn Rivers Drive	43.81	-79.16
SSROC5233-15	BIOUG20133-F07	BOLD:AAH4103	MF743920	Animalia;Arthropoda;Malacostraca;Isopoda;Philosciidae;Philoscia	Philoscia muscorum	2013-06-03/09	Rouge National Urban Park|North of Twyn Rivers Drive	43.81	-79.16
SSROC5234-15	BIOUG20133-F08	BOLD:AAH4103	MF749131	Animalia;Arthropoda;Malacostraca;Isopoda;Philosciidae;Philoscia	Philoscia muscorum	2013-06-03/09	Rouge National Urban Park|North of Twyn Rivers Drive	43.81	-79.16
SSROC5235-15	BIOUG20133-F09	BOLD:AAH4103	MF749782	Animalia;Arthropoda;Malacostraca;Isopoda;Philosciidae;Philoscia	Philoscia muscorum	2013-06-03/09	Rouge National Urban Park|North of Twyn Rivers Drive	43.81	-79.16
SSROC5236-15	BIOUG20133-F10	BOLD:AAH4103	MF744736	Animalia;Arthropoda;Malacostraca;Isopoda;Philosciidae;Philoscia	Philoscia muscorum	2013-06-03/09	Rouge National Urban Park|North of Twyn Rivers Drive	43.81	-79.16
SSROC5237-15	BIOUG20133-F11	BOLD:AAH4103	MF746336	Animalia;Arthropoda;Malacostraca;Isopoda;Philosciidae;Philoscia	Philoscia muscorum	2013-06-03/09	Rouge National Urban Park|North of Twyn Rivers Drive	43.81	-79.16
SSROC5238-15	BIOUG20133-F12	BOLD:AAH4103	MF752069	Animalia;Arthropoda;Malacostraca;Isopoda;Philosciidae;Philoscia	Philoscia muscorum	2013-06-03/09	Rouge National Urban Park|North of Twyn Rivers Drive	43.81	-79.16
SSROC5239-15	BIOUG20133-G01	BOLD:AAH4103	MF747804	Animalia;Arthropoda;Malacostraca;Isopoda;Philosciidae;Philoscia	Philoscia muscorum	2013-06-03/09	Rouge National Urban Park|North of Twyn Rivers Drive	43.81	-79.16
SSROC524-14	BIOUG13179-E08	BOLD:ACH0948	KR526227	Animalia;Arthropoda;Insecta;Diptera;Chironomidae;Orthocladiinae;Cricotopus	Cricotopus infuscatus	6/3/2013	Rouge National Urban Park|North of Twyn Rivers Drive	43.81	-79.16
SSROC5240-15	BIOUG20133-G02	BOLD:AAH4103	MF750502	Animalia;Arthropoda;Malacostraca;Isopoda;Philosciidae;Philoscia	Philoscia muscorum	2013-06-03/09	Rouge National Urban Park|North of Twyn Rivers Drive	43.81	-79.16
SSROC5241-15	BIOUG20133-G03	BOLD:AAH4103	MF744641	Animalia;Arthropoda;Malacostraca;Isopoda;Philosciidae;Philoscia	Philoscia muscorum	2013-06-03/09	Rouge National Urban Park|North of Twyn Rivers Drive	43.81	-79.16
SSROC5242-15	BIOUG20133-G04	BOLD:AAH4102	MF743494	Animalia;Arthropoda;Malacostraca;Isopoda;Trachelipodidae;Trachelipus	Trachelipus rathkii	2013-06-03/09	Rouge National Urban Park|North of Twyn Rivers Drive	43.81	-79.16
SSROC5243-15	BIOUG20133-G05	BOLD:AAH4103	MF748306	Animalia;Arthropoda;Malacostraca;Isopoda;Philosciidae;Philoscia	Philoscia muscorum	2013-06-03/09	Rouge National Urban Park|North of Twyn Rivers Drive	43.81	-79.16
SSROC5244-15	BIOUG20133-G06	BOLD:AAH4102	MF746788	Animalia;Arthropoda;Malacostraca;Isopoda;Trachelipodidae;Trachelipus	Trachelipus rathkii	2013-06-03/09	Rouge National Urban Park|North of Twyn Rivers Drive	43.81	-79.16
SSROC5245-15	BIOUG20133-G07	BOLD:AAH4102	MF745961	Animalia;Arthropoda;Malacostraca;Isopoda;Trachelipodidae;Trachelipus	Trachelipus rathkii	2013-06-03/09	Rouge National Urban Park|North of Twyn Rivers Drive	43.81	-79.16
SSROC5246-15	BIOUG20133-G08	BOLD:AAH4103	MF748191	Animalia;Arthropoda;Malacostraca;Isopoda;Philosciidae;Philoscia	Philoscia muscorum	2013-06-03/09	Rouge National Urban Park|North of Twyn Rivers Drive	43.81	-79.16
SSROC5247-15	BIOUG20133-G09	BOLD:AAH4103	MF751748	Animalia;Arthropoda;Malacostraca;Isopoda;Philosciidae;Philoscia	Philoscia muscorum	2013-06-03/09	Rouge National Urban Park|North of Twyn Rivers Drive	43.81	-79.16
SSROC5248-15	BIOUG20133-G10	BOLD:AAH4103	MF752395	Animalia;Arthropoda;Malacostraca;Isopoda;Philosciidae;Philoscia	Philoscia muscorum	2013-06-03/09	Rouge National Urban Park|North of Twyn Rivers Drive	43.81	-79.16
SSROC5249-15	BIOUG20133-G11	BOLD:AAH4103	MF743933	Animalia;Arthropoda;Malacostraca;Isopoda;Philosciidae;Philoscia	Philoscia muscorum	2013-06-03/09	Rouge National Urban Park|North of Twyn Rivers Drive	43.81	-79.16
SSROC525-14	BIOUG13179-E09	BOLD:ACH0948	KR515190	Animalia;Arthropoda;Insecta;Diptera;Chironomidae;Orthocladiinae;Cricotopus	Cricotopus infuscatus	6/3/2013	Rouge National Urban Park|North of Twyn Rivers Drive	43.81	-79.16
SSROC5250-15	BIOUG20133-G12	BOLD:AAH4103	MF749154	Animalia;Arthropoda;Malacostraca;Isopoda;Philosciidae;Philoscia	Philoscia muscorum	2013-06-03/09	Rouge National Urban Park|North of Twyn Rivers Drive	43.81	-79.16
SSROC5251-15	BIOUG20133-H01	BOLD:AAH4103	MF750467	Animalia;Arthropoda;Malacostraca;Isopoda;Philosciidae;Philoscia	Philoscia muscorum	2013-06-03/09	Rouge National Urban Park|North of Twyn Rivers Drive	43.81	-79.16
SSROC5252-15	BIOUG20133-H02	BOLD:AAH4103	MF747777	Animalia;Arthropoda;Malacostraca;Isopoda;Philosciidae;Philoscia	Philoscia muscorum	2013-06-03/09	Rouge National Urban Park|North of Twyn Rivers Drive	43.81	-79.16
SSROC5253-15	BIOUG20134-A01	BOLD:ACT6305	MF918113	Animalia;Arthropoda;Collembola;Poduromorpha;Neanuridae	Neanuridae	2013-06-03/09	Rouge National Urban Park|North of Twyn Rivers Drive	43.81	-79.16
SSROC5254-15	BIOUG20134-A02	BOLD:ACT6305	MF913968	Animalia;Arthropoda;Collembola;Poduromorpha;Neanuridae	Neanuridae	2013-06-03/09	Rouge National Urban Park|North of Twyn Rivers Drive	43.81	-79.16
SSROC5256-15	BIOUG20134-A04	BOLD:ACT6305	MF914573	Animalia;Arthropoda;Collembola;Poduromorpha;Neanuridae	Neanuridae	2013-06-03/09	Rouge National Urban Park|North of Twyn Rivers Drive	43.81	-79.16
SSROC5257-15	BIOUG20134-A05	BOLD:ACC7275	MF909937	Animalia;Arthropoda;Collembola;Poduromorpha;Odontellidae	Poduromorpha	2013-06-03/09	Rouge National Urban Park|North of Twyn Rivers Drive	43.81	-79.16
SSROC5258-15	BIOUG20134-A06	BOLD:AAI4729	MF914769	Animalia;Arthropoda;Collembola;Poduromorpha;Brachystomellidae	Brachystomellidae	2013-06-03/09	Rouge National Urban Park|North of Twyn Rivers Drive	43.81	-79.16
SSROC5259-15	BIOUG20134-A07	BOLD:ADF5068	MG498264	Animalia;Arthropoda;Insecta;Hymenoptera;Mymaridae;Alaptus	Alaptus	2013-06-03/09	Rouge National Urban Park|North of Twyn Rivers Drive	43.81	-79.16
SSROC526-14	BIOUG13179-E10	BOLD:AAF9789	MF884533	Animalia;Arthropoda;Insecta;Diptera;Hybotidae	Hybotidae	6/3/2013	Rouge National Urban Park|North of Twyn Rivers Drive	43.81	-79.16
SSROC5260-15	BIOUG20134-A08	BOLD:ACK3142	MF708508	Animalia;Arthropoda;Insecta;Diptera;Cecidomyiidae	Cecidomyiidae	2013-06-03/09	Rouge National Urban Park|North of Twyn Rivers Drive	43.81	-79.16
SSROC5261-15	BIOUG20135-A01	BOLD:AAI3240	MF887459	Animalia;Arthropoda;Insecta;Diptera;Muscidae;Azeliinae;Muscina	Muscina prolapsa	2013-06-03/09	Rouge National Urban Park|North of Twyn Rivers Drive	43.81	-79.16
SSROC5262-15	BIOUG20135-A02	BOLD:AAG6853	MF833701	Animalia;Arthropoda;Insecta;Diptera;Tachinidae;Dexiinae;Thelaira	Thelaira americana	2013-06-03/09	Rouge National Urban Park|North of Twyn Rivers Drive	43.81	-79.16
SSROC5263-15	BIOUG20135-A03	BOLD:AAG6853	MF835235	Animalia;Arthropoda;Insecta;Diptera;Tachinidae;Dexiinae;Thelaira	Thelaira americana	2013-06-03/09	Rouge National Urban Park|North of Twyn Rivers Drive	43.81	-79.16
SSROC5265-15	BIOUG20135-A05	BOLD:AAG6745	MF756157	Animalia;Arthropoda;Insecta;Diptera;Calliphoridae;Calliphorinae;Pollenia	Pollenia pediculata	2013-06-03/09	Rouge National Urban Park|North of Twyn Rivers Drive	43.81	-79.16
SSROC5266-15	BIOUG20135-A06	BOLD:AAH3035	MF759380	Animalia;Arthropoda;Insecta;Diptera;Calliphoridae;Calliphorinae;Pollenia	Pollenia rudis	2013-06-03/09	Rouge National Urban Park|North of Twyn Rivers Drive	43.81	-79.16
SSROC5267-15	BIOUG20135-A07	BOLD:AAG6743	MF858217	Animalia;Arthropoda;Insecta;Diptera;Sarcophagidae;Sarcophaginae;Sarcophaga	Sarcophaga subvicina	2013-06-03/09	Rouge National Urban Park|North of Twyn Rivers Drive	43.81	-79.16
SSROC5268-15	BIOUG20135-A08	BOLD:AAG2460	MF756661	Animalia;Arthropoda;Insecta;Diptera;Anthomyiidae;Anthomyiinae;Hydrophoria	Hydrophoria lancifer	2013-06-03/09	Rouge National Urban Park|North of Twyn Rivers Drive	43.81	-79.16
SSROC5269-15	BIOUG20135-A09	BOLD:AAG6745	MF763251	Animalia;Arthropoda;Insecta;Diptera;Calliphoridae;Calliphorinae;Pollenia	Pollenia pediculata	2013-06-03/09	Rouge National Urban Park|North of Twyn Rivers Drive	43.81	-79.16
SSROC527-14	BIOUG13179-E11	BOLD:AAG4781	KR519408	Animalia;Arthropoda;Insecta;Diptera;Agromyzidae	Agromyzidae	6/3/2013	Rouge National Urban Park|North of Twyn Rivers Drive	43.81	-79.16
SSROC5270-15	BIOUG20135-A10	BOLD:AAB8817	MF888946	Animalia;Arthropoda;Insecta;Diptera;Muscidae;Azeliinae;Muscina	Muscina levida	2013-06-03/09	Rouge National Urban Park|North of Twyn Rivers Drive	43.81	-79.16
SSROC5271-15	BIOUG20135-A11	BOLD:AAP3780	MG476477	Animalia;Arthropoda;Insecta;Diptera;Tachinidae;Dexiinae;Cyrtophleba	Cyrtophleba	2013-06-03/09	Rouge National Urban Park|North of Twyn Rivers Drive	43.81	-79.16
SSROC5273-15	BIOUG20135-B01	BOLD:AAG6853	MF832129	Animalia;Arthropoda;Insecta;Diptera;Tachinidae;Dexiinae;Thelaira	Thelaira americana	2013-06-03/09	Rouge National Urban Park|North of Twyn Rivers Drive	43.81	-79.16
SSROC5275-15	BIOUG20135-B03	BOLD:AAH3035	MF761790	Animalia;Arthropoda;Insecta;Diptera;Calliphoridae;Calliphorinae;Pollenia	Pollenia rudis	2013-06-03/09	Rouge National Urban Park|North of Twyn Rivers Drive	43.81	-79.16
SSROC5277-15	BIOUG20135-B05	BOLD:AAH3035	MF761034	Animalia;Arthropoda;Insecta;Diptera;Calliphoridae;Calliphorinae;Pollenia	Pollenia rudis	2013-06-03/09	Rouge National Urban Park|North of Twyn Rivers Drive	43.81	-79.16
SSROC5278-15	BIOUG20135-B06	BOLD:AAG6745	MF762868	Animalia;Arthropoda;Insecta;Diptera;Calliphoridae;Calliphorinae;Pollenia	Pollenia pediculata	2013-06-03/09	Rouge National Urban Park|North of Twyn Rivers Drive	43.81	-79.16
SSROC5279-15	BIOUG20135-B07	BOLD:AAG6829	MF853609	Animalia;Arthropoda;Insecta;Diptera;Sarcophagidae;Miltogramminae;Macronychia	Macronychia	2013-06-03/09	Rouge National Urban Park|North of Twyn Rivers Drive	43.81	-79.16
SSROC528-14	BIOUG13179-E12	BOLD:AAI2681	KR522521	Animalia;Arthropoda;Insecta;Diptera;Chironomidae;Orthocladiinae;Parakiefferiella	Parakiefferiella	6/3/2013	Rouge National Urban Park|North of Twyn Rivers Drive	43.81	-79.16
SSROC5280-15	BIOUG20135-B08	BOLD:AAH7142	MF852992	Animalia;Arthropoda;Insecta;Diptera;Sarcophagidae;Sarcophaginae;Oxysarcodexia	Oxysarcodexia	2013-06-03/09	Rouge National Urban Park|North of Twyn Rivers Drive	43.81	-79.16
SSROC5282-15	BIOUG20135-B10	BOLD:AAG6745	MF762791	Animalia;Arthropoda;Insecta;Diptera;Calliphoridae;Calliphorinae;Pollenia	Pollenia pediculata	2013-06-03/09	Rouge National Urban Park|North of Twyn Rivers Drive	43.81	-79.16
SSROC5283-15	BIOUG20135-B11	BOLD:AAF4234	MF762858	Animalia;Arthropoda;Insecta;Diptera;Anthomyiidae;Pegomyinae;Eutrichota	Eutrichota lipsia	2013-06-03/09	Rouge National Urban Park|North of Twyn Rivers Drive	43.81	-79.16
SSROC5284-15	BIOUG20135-B12		MF756507	Animalia;Arthropoda;Insecta;Diptera;Anthomyiidae;Anthomyiinae;Hydrophoria	Hydrophoria lancifer	2013-06-03/09	Rouge National Urban Park|North of Twyn Rivers Drive	43.81	-79.16
SSROC5285-15	BIOUG20135-C01	BOLD:AAH3035	MF763814	Animalia;Arthropoda;Insecta;Diptera;Calliphoridae;Calliphorinae;Pollenia	Pollenia rudis	2013-06-03/09	Rouge National Urban Park|North of Twyn Rivers Drive	43.81	-79.16
SSROC5286-15	BIOUG20135-C02	BOLD:AAB8817	MF889744	Animalia;Arthropoda;Insecta;Diptera;Muscidae;Azeliinae;Muscina	Muscina levida	2013-06-03/09	Rouge National Urban Park|North of Twyn Rivers Drive	43.81	-79.16
SSROC5287-15	BIOUG20135-C03	BOLD:AAB8817	MF883434	Animalia;Arthropoda;Insecta;Diptera;Muscidae;Azeliinae;Muscina	Muscina levida	2013-06-03/09	Rouge National Urban Park|North of Twyn Rivers Drive	43.81	-79.16
SSROC5288-15	BIOUG20135-C04	BOLD:AAG2460	MF764865	Animalia;Arthropoda;Insecta;Diptera;Anthomyiidae;Anthomyiinae;Hydrophoria	Hydrophoria lancifer	2013-06-03/09	Rouge National Urban Park|North of Twyn Rivers Drive	43.81	-79.16
SSROC5289-15	BIOUG20135-C05	BOLD:AAF4234	MF757720	Animalia;Arthropoda;Insecta;Diptera;Anthomyiidae;Pegomyinae;Eutrichota	Eutrichota lipsia	2013-06-03/09	Rouge National Urban Park|North of Twyn Rivers Drive	43.81	-79.16
SSROC529-14	BIOUG13179-F01	BOLD:AAI2681	KR520726	Animalia;Arthropoda;Insecta;Diptera;Chironomidae;Orthocladiinae;Parakiefferiella	Parakiefferiella	6/3/2013	Rouge National Urban Park|North of Twyn Rivers Drive	43.81	-79.16
SSROC5290-15	BIOUG20135-C06	BOLD:AAG6756	MF856945	Animalia;Arthropoda;Insecta;Diptera;Sarcophagidae;Sarcophaginae;Boettcheria	Boettcheria cimbicis	2013-06-03/09	Rouge National Urban Park|North of Twyn Rivers Drive	43.81	-79.16
SSROC5291-15	BIOUG20135-C07	BOLD:AAG6756	MF858878	Animalia;Arthropoda;Insecta;Diptera;Sarcophagidae;Sarcophaginae;Boettcheria	Boettcheria cimbicis	2013-06-03/09	Rouge National Urban Park|North of Twyn Rivers Drive	43.81	-79.16
SSROC5292-15	BIOUG20135-C08	BOLD:AAG6743	MF855286	Animalia;Arthropoda;Insecta;Diptera;Sarcophagidae;Sarcophaginae;Sarcophaga	Sarcophaga subvicina	2013-06-03/09	Rouge National Urban Park|North of Twyn Rivers Drive	43.81	-79.16
SSROC5293-15	BIOUG20135-C09	BOLD:AAF4234	MF756662	Animalia;Arthropoda;Insecta;Diptera;Anthomyiidae;Pegomyinae;Eutrichota	Eutrichota lipsia	2013-06-03/09	Rouge National Urban Park|North of Twyn Rivers Drive	43.81	-79.16
SSROC5294-15	BIOUG20135-C10	BOLD:AAG6745	MF759762	Animalia;Arthropoda;Insecta;Diptera;Calliphoridae;Calliphorinae;Pollenia	Pollenia pediculata	2013-06-03/09	Rouge National Urban Park|North of Twyn Rivers Drive	43.81	-79.16
SSROC5295-15	BIOUG20135-C11	BOLD:AAF4234	MF759875	Animalia;Arthropoda;Insecta;Diptera;Anthomyiidae;Pegomyinae;Eutrichota	Eutrichota lipsia	2013-06-03/09	Rouge National Urban Park|North of Twyn Rivers Drive	43.81	-79.16
SSROC5296-15	BIOUG20135-C12	BOLD:AAA7470	MF757671	Animalia;Arthropoda;Insecta;Diptera;Calliphoridae;Luciliinae;Lucilia	Lucilia	2013-06-03/09	Rouge National Urban Park|North of Twyn Rivers Drive	43.81	-79.16
SSROC5297-15	BIOUG20135-D01	BOLD:AAD6791	MF830622	Animalia;Arthropoda;Insecta;Diptera;Syrphidae;Eristalinae;Helophilus	Helophilus fasciatus	2013-06-03/09	Rouge National Urban Park|North of Twyn Rivers Drive	43.81	-79.16
SSROC5298-15	BIOUG20135-D02	BOLD:AAE9052	MF834630	Animalia;Arthropoda;Insecta;Diptera;Stratiomyidae;Stratiomyinae;Stratiomys	Stratiomys normula	2013-06-03/09	Rouge National Urban Park|North of Twyn Rivers Drive	43.81	-79.16
SSROC5299-15	BIOUG20135-D03	BOLD:AAC8595	MF880246	Animalia;Arthropoda;Insecta;Diptera;Heleomyzidae;Suilliinae;Suillia	Suillia quinquepunctata	2013-06-03/09	Rouge National Urban Park|North of Twyn Rivers Drive	43.81	-79.16
SSROC530-14	BIOUG13179-F02	BOLD:AAG8109	KR523086	Animalia;Arthropoda;Insecta;Diptera;Chironomidae;Orthocladiinae;Cricotopus	Cricotopus infuscatus	6/3/2013	Rouge National Urban Park|North of Twyn Rivers Drive	43.81	-79.16
SSROC5300-15	BIOUG20135-D04	BOLD:AAD5593	MG503454	Animalia;Arthropoda;Insecta;Hymenoptera;Vespidae;Vespinae;Vespula	Vespula maculifrons	2013-06-03/09	Rouge National Urban Park|North of Twyn Rivers Drive	43.81	-79.16
SSROC5302-15	BIOUG20135-D06		MG513938	Animalia;Arthropoda;Insecta;Hymenoptera;Pompilidae	Pompilidae	2013-06-03/09	Rouge National Urban Park|North of Twyn Rivers Drive	43.81	-79.16
SSROC5304-15	BIOUG20135-D08		MG512637	Animalia;Arthropoda;Insecta;Hymenoptera;Pompilidae	Pompilidae	2013-06-03/09	Rouge National Urban Park|North of Twyn Rivers Drive	43.81	-79.16
SSROC5306-15	BIOUG20135-D10		MG514080	Animalia;Arthropoda;Insecta;Hymenoptera;Pompilidae	Pompilidae	2013-06-03/09	Rouge National Urban Park|North of Twyn Rivers Drive	43.81	-79.16
SSROC5307-15	BIOUG20135-D11	BOLD:AAG4384	MG499134	Animalia;Arthropoda;Insecta;Hymenoptera;Pompilidae;Pompilinae;Anoplius	Anoplius virginiensis	2013-06-03/09	Rouge National Urban Park|North of Twyn Rivers Drive	43.81	-79.16
SSROC5308-15	BIOUG20135-D12		MG509244	Animalia;Arthropoda;Insecta;Hymenoptera;Pompilidae	Pompilidae	2013-06-03/09	Rouge National Urban Park|North of Twyn Rivers Drive	43.81	-79.16
SSROC531-14	BIOUG13179-F03	BOLD:AAI2681	KR518630	Animalia;Arthropoda;Insecta;Diptera;Chironomidae;Orthocladiinae;Parakiefferiella	Parakiefferiella	6/3/2013	Rouge National Urban Park|North of Twyn Rivers Drive	43.81	-79.16
SSROC5310-15	BIOUG20135-E02	BOLD:AAI3367	MG504423	Animalia;Arthropoda;Insecta;Hymenoptera;Ichneumonidae;Ophioninae;Ophion	Ophion	2013-06-03/09	Rouge National Urban Park|North of Twyn Rivers Drive	43.81	-79.16
SSROC5311-15	BIOUG20135-E03	BOLD:ACE8616	MG499376	Animalia;Arthropoda;Insecta;Hymenoptera;Ichneumonidae;Ichneumoninae	Ichneumoninae	2013-06-03/09	Rouge National Urban Park|North of Twyn Rivers Drive	43.81	-79.16
SSROC5312-15	BIOUG20135-E04	BOLD:AAG7737	MF902371	Animalia;Arthropoda;Insecta;Hymenoptera;Ichneumonidae;Cryptinae;Ischnus	Ischnus	2013-06-03/09	Rouge National Urban Park|North of Twyn Rivers Drive	43.81	-79.16
SSROC5313-15	BIOUG20135-E05	BOLD:AAA6508	MG500494	Animalia;Arthropoda;Insecta;Hymenoptera;Vespidae;Polistinae;Polistes	Polistes	2013-06-03/09	Rouge National Urban Park|North of Twyn Rivers Drive	43.81	-79.16
SSROC5315-15	BIOUG20135-E07	BOLD:ABZ6834	MF937928	Animalia;Arthropoda;Insecta;Hymenoptera;Apidae;Nomadinae;Nomada	Nomada	2013-06-03/09	Rouge National Urban Park|North of Twyn Rivers Drive	43.81	-79.16
SSROC5317-15	BIOUG20135-E09	BOLD:AAA2368	MF932112	Animalia;Arthropoda;Insecta;Hymenoptera;Apidae;Xylocopinae;Ceratinini;Ceratina	Ceratina	2013-06-03/09	Rouge National Urban Park|North of Twyn Rivers Drive	43.81	-79.16
SSROC5318-15	BIOUG20135-E10	BOLD:AAA2368	MF930046	Animalia;Arthropoda;Insecta;Hymenoptera;Apidae;Xylocopinae;Ceratinini;Ceratina	Ceratina	2013-06-03/09	Rouge National Urban Park|North of Twyn Rivers Drive	43.81	-79.16
SSROC5319-15	BIOUG20135-E11	BOLD:AAA2368	MF932905	Animalia;Arthropoda;Insecta;Hymenoptera;Apidae;Xylocopinae;Ceratinini;Ceratina	Ceratina	2013-06-03/09	Rouge National Urban Park|North of Twyn Rivers Drive	43.81	-79.16
SSROC532-14	BIOUG13179-F04	BOLD:AAI2681	KR515822	Animalia;Arthropoda;Insecta;Diptera;Chironomidae;Orthocladiinae;Parakiefferiella	Parakiefferiella	6/3/2013	Rouge National Urban Park|North of Twyn Rivers Drive	43.81	-79.16
SSROC5320-15	BIOUG20135-E12	BOLD:AAA5973	MF907960	Animalia;Arthropoda;Insecta;Hymenoptera;Halictidae;Halictinae;Halictini;Lasioglossum	Lasioglossum cressonii	2013-06-03/09	Rouge National Urban Park|North of Twyn Rivers Drive	43.81	-79.16
SSROC5321-15	BIOUG20135-F01	BOLD:AAB3486	MG464387	Animalia;Arthropoda;Insecta;Lepidoptera;Hesperiidae;Hesperiinae;Poanes	Poanes hobomok	2013-06-03/09	Rouge National Urban Park|North of Twyn Rivers Drive	43.81	-79.16
SSROC5322-15	BIOUG20135-F02	BOLD:AAB3486	MG467443	Animalia;Arthropoda;Insecta;Lepidoptera;Hesperiidae;Hesperiinae;Poanes	Poanes hobomok	2013-06-03/09	Rouge National Urban Park|North of Twyn Rivers Drive	43.81	-79.16
SSROC5323-15	BIOUG20135-F03	BOLD:AAB3486	MG470575	Animalia;Arthropoda;Insecta;Lepidoptera;Hesperiidae;Hesperiinae;Poanes	Poanes hobomok	2013-06-03/09	Rouge National Urban Park|North of Twyn Rivers Drive	43.81	-79.16
SSROC5324-15	BIOUG20135-F04	BOLD:AAE3690	MG469380	Animalia;Arthropoda;Insecta;Lepidoptera;Thyrididae;Thyridinae;Thyris	Thyris maculata	2013-06-03/09	Rouge National Urban Park|North of Twyn Rivers Drive	43.81	-79.16
SSROC5325-15	BIOUG20135-F05	BOLD:AAG0666	MG464150	Animalia;Arthropoda;Insecta;Orthoptera;Gryllidae;Gryllinae;Gryllus	Gryllus veletis	2013-06-03/09	Rouge National Urban Park|North of Twyn Rivers Drive	43.81	-79.16
SSROC5326-15	BIOUG20135-F06	BOLD:AAG5342	MG463816	Animalia;Arthropoda;Insecta;Orthoptera;Acrididae;Oedipodinae;Chortophaga	Chortophaga	2013-06-03/09	Rouge National Urban Park|North of Twyn Rivers Drive	43.81	-79.16
SSROC5327-15	BIOUG20135-F07	BOLD:AAA4555	MG470468	Animalia;Arthropoda;Insecta;Orthoptera;Acrididae;Melanoplinae;Melanoplus	Melanoplus	2013-06-03/09	Rouge National Urban Park|North of Twyn Rivers Drive	43.81	-79.16
SSROC5328-15	BIOUG20135-F08	BOLD:AAH6661	MF633184	Animalia;Arthropoda;Insecta;Coleoptera;Lampyridae;Lampyrinae;Pyractomena	Pyractomena	2013-06-03/09	Rouge National Urban Park|North of Twyn Rivers Drive	43.81	-79.16
SSROC5329-15	BIOUG20135-F09	BOLD:AAH0468	MF633136	Animalia;Arthropoda;Insecta;Coleoptera;Tenebrionidae;Lagriinae;Arthromacra	Arthromacra aenea	2013-06-03/09	Rouge National Urban Park|North of Twyn Rivers Drive	43.81	-79.16
SSROC533-14	BIOUG13179-F05	BOLD:AAI2681	KR515038	Animalia;Arthropoda;Insecta;Diptera;Chironomidae;Orthocladiinae;Parakiefferiella	Parakiefferiella	6/3/2013	Rouge National Urban Park|North of Twyn Rivers Drive	43.81	-79.16
SSROC5330-15	BIOUG19507-B05	BOLD:AAN9260	MF544490	Animalia;Mollusca;Gastropoda;Stylommatophora;Succineidae;Succinea	Succinea putris	6/7/2013	Rouge National Urban Park|North of Twyn Rivers Drive	43.81	-79.16
SSROC5331-15	BIOUG19507-B06	BOLD:ACI9420	MF544926	Animalia;Mollusca;Gastropoda;Stylommatophora;Hygromiidae;Trochulus	Trochulus hispidus	6/7/2013	Rouge National Urban Park|North of Twyn Rivers Drive	43.81	-79.16
SSROC5333-15	BIOUG19507-B08	BOLD:ACI9420	MF544224	Animalia;Mollusca;Gastropoda;Stylommatophora;Hygromiidae;Trochulus	Trochulus hispidus	6/7/2013	Rouge National Urban Park|North of Twyn Rivers Drive	43.81	-79.16
SSROC5335-15	BIOUG19507-B10	BOLD:AAU0190	MF544769	Animalia;Mollusca;Gastropoda;Stylommatophora;Helicidae;Cepaea	Cepaea nemoralis	6/7/2013	Rouge National Urban Park|North of Twyn Rivers Drive	43.81	-79.16
SSROC5336-15	BIOUG19507-B11	BOLD:ACI9420	MF544573	Animalia;Mollusca;Gastropoda;Stylommatophora;Hygromiidae;Trochulus	Trochulus hispidus	6/7/2013	Rouge National Urban Park|North of Twyn Rivers Drive	43.81	-79.16
SSROC5338-15	BIOUG19507-C01	BOLD:ACI9420	MF544530	Animalia;Mollusca;Gastropoda;Stylommatophora;Hygromiidae;Trochulus	Trochulus hispidus	6/7/2013	Rouge National Urban Park|North of Twyn Rivers Drive	43.81	-79.16
SSROC5339-15	BIOUG19507-C02	BOLD:ACI9420	MF545023	Animalia;Mollusca;Gastropoda;Stylommatophora;Hygromiidae;Trochulus	Trochulus hispidus	6/7/2013	Rouge National Urban Park|North of Twyn Rivers Drive	43.81	-79.16
SSROC534-14	BIOUG13179-F06	BOLD:AAI2681	KR521108	Animalia;Arthropoda;Insecta;Diptera;Chironomidae;Orthocladiinae;Parakiefferiella	Parakiefferiella	6/3/2013	Rouge National Urban Park|North of Twyn Rivers Drive	43.81	-79.16
SSROC5340-15	BIOUG19507-C03	BOLD:ACI9420	MF545046	Animalia;Mollusca;Gastropoda;Stylommatophora;Hygromiidae;Trochulus	Trochulus hispidus	6/7/2013	Rouge National Urban Park|North of Twyn Rivers Drive	43.81	-79.16
SSROC5341-15	BIOUG19635-B06	BOLD:AAH4103	MF747830	Animalia;Arthropoda;Malacostraca;Isopoda;Philosciidae;Philoscia	Philoscia muscorum	6/7/2013	Rouge National Urban Park|North of Twyn Rivers Drive	43.81	-79.16
SSROC5343-15	BIOUG19928-F12	BOLD:AAG2897	MF838008	Animalia;Arthropoda;Insecta;Hemiptera;Cicadellidae;Deltocephalinae;Diplocolenus	Diplocolenus abdominalis	6/7/2013	Rouge National Urban Park|North of Twyn Rivers Drive	43.81	-79.16
SSROC5344-15	BIOUG19928-G01	BOLD:AAJ2791	MF935222	Animalia;Arthropoda;Insecta;Hemiptera;Miridae;Mirinae;Neolygus	Neolygus omnivagus	6/7/2013	Rouge National Urban Park|North of Twyn Rivers Drive	43.81	-79.16
SSROC5347-15	BIOUG19928-G04	BOLD:AAA9899	MF832377	Animalia;Arthropoda;Insecta;Hemiptera;Aphididae;Aphidinae;Rhopalosiphum	Rhopalosiphum padi	6/7/2013	Rouge National Urban Park|North of Twyn Rivers Drive	43.81	-79.16
SSROC5348-15	BIOUG19928-G05	BOLD:AAG2897	MF832525	Animalia;Arthropoda;Insecta;Hemiptera;Cicadellidae;Deltocephalinae;Diplocolenus	Diplocolenus abdominalis	6/7/2013	Rouge National Urban Park|North of Twyn Rivers Drive	43.81	-79.16
SSROC5349-15	BIOUG19928-G06	BOLD:AAG2897	MF836212	Animalia;Arthropoda;Insecta;Hemiptera;Cicadellidae;Deltocephalinae;Diplocolenus	Diplocolenus abdominalis	6/7/2013	Rouge National Urban Park|North of Twyn Rivers Drive	43.81	-79.16
SSROC535-14	BIOUG13179-F07	BOLD:AAI2681	KR525336	Animalia;Arthropoda;Insecta;Diptera;Chironomidae;Orthocladiinae;Parakiefferiella	Parakiefferiella	6/3/2013	Rouge National Urban Park|North of Twyn Rivers Drive	43.81	-79.16
SSROC5350-15	BIOUG19928-G07	BOLD:ACI7197	MF930959	Animalia;Arthropoda;Insecta;Hemiptera;Cicadellidae;Eurymelinae;Oncopsis	Oncopsis	6/7/2013	Rouge National Urban Park|North of Twyn Rivers Drive	43.81	-79.16
SSROC5352-15	BIOUG19928-G09	BOLD:AAG2897	MF837867	Animalia;Arthropoda;Insecta;Hemiptera;Cicadellidae;Deltocephalinae;Diplocolenus	Diplocolenus abdominalis	6/7/2013	Rouge National Urban Park|North of Twyn Rivers Drive	43.81	-79.16
SSROC5355-15	BIOUG19928-G12	BOLD:AAG2897	MF831261	Animalia;Arthropoda;Insecta;Hemiptera;Cicadellidae;Deltocephalinae;Diplocolenus	Diplocolenus abdominalis	6/7/2013	Rouge National Urban Park|North of Twyn Rivers Drive	43.81	-79.16
SSROC5356-15	BIOUG19928-H01	BOLD:AAN8418	MF833011	Animalia;Arthropoda;Insecta;Hemiptera;Cicadellidae;Cicadellinae;Neokolla	Neokolla hieroglyphica	6/7/2013	Rouge National Urban Park|North of Twyn Rivers Drive	43.81	-79.16
SSROC5358-15	BIOUG19928-H03	BOLD:AAG8842	MF837228	Animalia;Arthropoda;Insecta;Hemiptera;Cicadellidae;Deltocephalinae;Scaphytopius	Scaphytopius	6/7/2013	Rouge National Urban Park|North of Twyn Rivers Drive	43.81	-79.16
SSROC536-14	BIOUG13179-F08	BOLD:AAI2681	KR524142	Animalia;Arthropoda;Insecta;Diptera;Chironomidae;Orthocladiinae;Parakiefferiella	Parakiefferiella	6/3/2013	Rouge National Urban Park|North of Twyn Rivers Drive	43.81	-79.16
SSROC5360-15	BIOUG19928-H05	BOLD:AAG2897	MF835692	Animalia;Arthropoda;Insecta;Hemiptera;Cicadellidae;Deltocephalinae;Diplocolenus	Diplocolenus abdominalis	6/7/2013	Rouge National Urban Park|North of Twyn Rivers Drive	43.81	-79.16
SSROC5361-15	BIOUG19928-H06	BOLD:AAC0635	MF935242	Animalia;Arthropoda;Insecta;Hemiptera;Miridae;Mirinae;Stenotus	Stenotus binotatus	6/7/2013	Rouge National Urban Park|North of Twyn Rivers Drive	43.81	-79.16
SSROC5363-15	BIOUG19928-H08	BOLD:AAG2897	MF834301	Animalia;Arthropoda;Insecta;Hemiptera;Cicadellidae;Deltocephalinae;Diplocolenus	Diplocolenus abdominalis	6/7/2013	Rouge National Urban Park|North of Twyn Rivers Drive	43.81	-79.16
SSROC5364-15	BIOUG19928-H09	BOLD:AAG2897	MF829327	Animalia;Arthropoda;Insecta;Hemiptera;Cicadellidae;Deltocephalinae;Diplocolenus	Diplocolenus abdominalis	6/7/2013	Rouge National Urban Park|North of Twyn Rivers Drive	43.81	-79.16
SSROC5365-15	BIOUG19928-H10	BOLD:AAD6344	MF937996	Animalia;Arthropoda;Insecta;Hemiptera;Membracidae;Smiliinae;Publilia	Publilia concava	6/7/2013	Rouge National Urban Park|North of Twyn Rivers Drive	43.81	-79.16
SSROC5366-15	BIOUG19928-H11	BOLD:AAC0635	MF930515	Animalia;Arthropoda;Insecta;Hemiptera;Miridae;Mirinae;Stenotus	Stenotus binotatus	6/7/2013	Rouge National Urban Park|North of Twyn Rivers Drive	43.81	-79.16
SSROC5367-15	BIOUG20006-E03	BOLD:AAB5081	KR918577	Animalia;Arthropoda;Insecta;Hemiptera;Miridae;Mirinae;Leptopterna	Leptopterna dolabrata	6/7/2013	Rouge National Urban Park|North of Twyn Rivers Drive	43.81	-79.16
SSROC537-14	BIOUG13179-F09	BOLD:AAI2681	MG475062	Animalia;Arthropoda;Insecta;Diptera;Chironomidae;Orthocladiinae;Parakiefferiella	Parakiefferiella	6/3/2013	Rouge National Urban Park|North of Twyn Rivers Drive	43.81	-79.16
SSROC5374-15	BIOUG20006-E10	BOLD:ABV2541	KR918228	Animalia;Arthropoda;Insecta;Hemiptera;Nabidae;Nabinae;Hoplistoscelis	Hoplistoscelis sordidus	6/7/2013	Rouge National Urban Park|North of Twyn Rivers Drive	43.81	-79.16
SSROC538-14	BIOUG13179-F10	BOLD:ACH0948	KR519854	Animalia;Arthropoda;Insecta;Diptera;Chironomidae;Orthocladiinae;Cricotopus	Cricotopus infuscatus	6/3/2013	Rouge National Urban Park|North of Twyn Rivers Drive	43.81	-79.16
SSROC5382-15	BIOUG20006-F06	BOLD:AAG2724	KR917928	Animalia;Arthropoda;Insecta;Hemiptera;Reduviidae;Harpactorinae;Zelus	Zelus luridus	6/7/2013	Rouge National Urban Park|North of Twyn Rivers Drive	43.81	-79.16
SSROC539-14	BIOUG13179-F11	BOLD:AAI2681	KR519851	Animalia;Arthropoda;Insecta;Diptera;Chironomidae;Orthocladiinae;Parakiefferiella	Parakiefferiella	6/3/2013	Rouge National Urban Park|North of Twyn Rivers Drive	43.81	-79.16
SSROC5393-15	BIOUG20006-G05	BOLD:AAE9602	KR917361	Animalia;Arthropoda;Insecta;Hemiptera;Membracidae;Smiliinae;Ceresa	Smiliinae	6/7/2013	Rouge National Urban Park|North of Twyn Rivers Drive	43.81	-79.16
SSROC5394-15	BIOUG20006-G06	BOLD:AAE9602	KR917734	Animalia;Arthropoda;Insecta;Hemiptera;Membracidae;Smiliinae;Ceresa	Smiliinae	6/7/2013	Rouge National Urban Park|North of Twyn Rivers Drive	43.81	-79.16
SSROC5395-15	BIOUG20006-G07	BOLD:AAG2724	KR918659	Animalia;Arthropoda;Insecta;Hemiptera;Reduviidae;Harpactorinae;Zelus	Zelus luridus	6/7/2013	Rouge National Urban Park|North of Twyn Rivers Drive	43.81	-79.16
SSROC5396-15	BIOUG20007-G02	BOLD:AAD7855	MF811733	Animalia;Arthropoda;Arachnida;Araneae;Araneidae;Acanthepeira	Acanthepeira stellata	6/7/2013	Rouge National Urban Park|North of Twyn Rivers Drive	43.81	-79.16
SSROC5398-15	BIOUG20133-H03	BOLD:AAG6745	MF756563	Animalia;Arthropoda;Insecta;Diptera;Calliphoridae;Calliphorinae;Pollenia	Pollenia pediculata	6/7/2013	Rouge National Urban Park|North of Twyn Rivers Drive	43.81	-79.16
SSROC5399-15	BIOUG20133-H04	BOLD:AAP2878	MF879829	Animalia;Arthropoda;Insecta;Diptera;Dolichopodidae;Dolichopodinae;Dolichopus	Dolichopus	6/7/2013	Rouge National Urban Park|North of Twyn Rivers Drive	43.81	-79.16
SSROC540-14	BIOUG13179-F12	BOLD:AAI2681	KR514593	Animalia;Arthropoda;Insecta;Diptera;Chironomidae;Orthocladiinae;Parakiefferiella	Parakiefferiella	6/3/2013	Rouge National Urban Park|North of Twyn Rivers Drive	43.81	-79.16
SSROC5400-15	BIOUG20133-H05	BOLD:AAA3453	MF756985	Animalia;Arthropoda;Insecta;Diptera;Anthomyiidae;Anthomyiinae;Delia	Delia platura	6/7/2013	Rouge National Urban Park|North of Twyn Rivers Drive	43.81	-79.16
SSROC5401-15	BIOUG20133-H06	BOLD:AAA3453	MF762405	Animalia;Arthropoda;Insecta;Diptera;Anthomyiidae;Anthomyiinae;Delia	Delia platura	6/7/2013	Rouge National Urban Park|North of Twyn Rivers Drive	43.81	-79.16
SSROC5402-15	BIOUG20133-H07	BOLD:AAC1312	MF831552	Animalia;Arthropoda;Insecta;Diptera;Syrphidae;Syrphinae;Toxomerus	Toxomerus geminatus	6/7/2013	Rouge National Urban Park|North of Twyn Rivers Drive	43.81	-79.16
SSROC5403-15	BIOUG20133-H08	BOLD:AAG2460	MF762599	Animalia;Arthropoda;Insecta;Diptera;Anthomyiidae;Anthomyiinae;Hydrophoria	Hydrophoria lancifer	6/7/2013	Rouge National Urban Park|North of Twyn Rivers Drive	43.81	-79.16
SSROC5404-15	BIOUG20133-H09	BOLD:AAG2460	MF764648	Animalia;Arthropoda;Insecta;Diptera;Anthomyiidae;Anthomyiinae;Hydrophoria	Hydrophoria lancifer	6/7/2013	Rouge National Urban Park|North of Twyn Rivers Drive	43.81	-79.16
SSROC5405-15	BIOUG20133-H10	BOLD:AAA3453	MF756658	Animalia;Arthropoda;Insecta;Diptera;Anthomyiidae;Anthomyiinae;Delia	Delia platura	6/7/2013	Rouge National Urban Park|North of Twyn Rivers Drive	43.81	-79.16
SSROC5407-15	BIOUG20134-A09	BOLD:AAG9668	MF818842	Animalia;Arthropoda;Insecta;Diptera;Dolichopodidae;Diaphorinae;Chrysotus	Chrysotus	6/7/2013	Rouge National Urban Park|North of Twyn Rivers Drive	43.81	-79.16
SSROC5408-15	BIOUG20134-A10	BOLD:ABY9689	MF827720	Animalia;Arthropoda;Insecta;Diptera;Chloropidae;Chloropinae;Thaumatomyia	Thaumatomyia	6/7/2013	Rouge National Urban Park|North of Twyn Rivers Drive	43.81	-79.16
SSROC5409-15	BIOUG20134-A11	BOLD:AAP5920	MF718046	Animalia;Arthropoda;Insecta;Diptera;Chironomidae;Orthocladiinae;Cricotopus	Cricotopus triannulatus	6/7/2013	Rouge National Urban Park|North of Twyn Rivers Drive	43.81	-79.16
SSROC541-14	BIOUG13179-G01	BOLD:AAI2681	KR524925	Animalia;Arthropoda;Insecta;Diptera;Chironomidae;Orthocladiinae;Parakiefferiella	Parakiefferiella	6/3/2013	Rouge National Urban Park|North of Twyn Rivers Drive	43.81	-79.16
SSROC5412-15	BIOUG20134-B02	BOLD:AAV5329	MF757553	Animalia;Arthropoda;Insecta;Diptera;Cecidomyiidae;Cecidomyiinae	Cecidomyiinae	6/7/2013	Rouge National Urban Park|North of Twyn Rivers Drive	43.81	-79.16
SSROC5413-15	BIOUG20134-B03	BOLD:AAG8493	MF882622	Animalia;Arthropoda;Insecta;Diptera;Drosophilidae;Drosophilinae;Scaptomyza	Scaptomyza pallida	6/7/2013	Rouge National Urban Park|North of Twyn Rivers Drive	43.81	-79.16
SSROC5414-15	BIOUG20134-B04	BOLD:AAG7276	MF832898	Animalia;Arthropoda;Insecta;Diptera;Sphaeroceridae;Limosininae;Leptocera	Leptocera erythrocera	6/7/2013	Rouge National Urban Park|North of Twyn Rivers Drive	43.81	-79.16
SSROC5415-15	BIOUG20134-B05	BOLD:AAF9707	MF856169	Animalia;Arthropoda;Insecta;Diptera;Psilidae;Psilinae;Psila	Psila lateralis	6/7/2013	Rouge National Urban Park|North of Twyn Rivers Drive	43.81	-79.16
SSROC5416-15	BIOUG20134-B06	BOLD:AAG3316	MF856399	Animalia;Arthropoda;Insecta;Diptera;Phoridae;Metopininae;Megaselia	Megaselia	6/7/2013	Rouge National Urban Park|North of Twyn Rivers Drive	43.81	-79.16
SSROC5417-15	BIOUG20134-B07	BOLD:ABA6471	MF852701	Animalia;Arthropoda;Insecta;Diptera;Sciaridae;Bradysia	Bradysia nitidicollis	6/7/2013	Rouge National Urban Park|North of Twyn Rivers Drive	43.81	-79.16
SSROC5418-15	BIOUG20134-B08	BOLD:AAZ5488	MF886740	Animalia;Arthropoda;Insecta;Diptera;Milichiidae;Milichiinae;Pholeomyia	Pholeomyia indecora	6/7/2013	Rouge National Urban Park|North of Twyn Rivers Drive	43.81	-79.16
SSROC5419-15	BIOUG20134-B09	BOLD:AAG7276	MF832005	Animalia;Arthropoda;Insecta;Diptera;Sphaeroceridae;Limosininae;Leptocera	Leptocera erythrocera	6/7/2013	Rouge National Urban Park|North of Twyn Rivers Drive	43.81	-79.16
SSROC542-14	BIOUG13179-G02	BOLD:AAI2681	KR521360	Animalia;Arthropoda;Insecta;Diptera;Chironomidae;Orthocladiinae;Parakiefferiella	Parakiefferiella	6/3/2013	Rouge National Urban Park|North of Twyn Rivers Drive	43.81	-79.16
SSROC5420-15	BIOUG20134-B10	BOLD:ABV0271	MF826975	Animalia;Arthropoda;Insecta;Diptera;Chloropidae;Oscinellinae	Oscinellinae	6/7/2013	Rouge National Urban Park|North of Twyn Rivers Drive	43.81	-79.16
SSROC5421-15	BIOUG20134-B11	BOLD:AAV1325	MF842950	Animalia;Arthropoda;Insecta;Diptera;Sciaridae	Sciaridae	6/7/2013	Rouge National Urban Park|North of Twyn Rivers Drive	43.81	-79.16
SSROC5422-15	BIOUG20134-B12	BOLD:AAG8109	MF717957	Animalia;Arthropoda;Insecta;Diptera;Chironomidae;Orthocladiinae;Cricotopus	Cricotopus infuscatus	6/7/2013	Rouge National Urban Park|North of Twyn Rivers Drive	43.81	-79.16
SSROC5423-15	BIOUG20134-C01	BOLD:ACH0948	MF726836	Animalia;Arthropoda;Insecta;Diptera;Chironomidae;Orthocladiinae;Cricotopus	Cricotopus infuscatus	6/7/2013	Rouge National Urban Park|North of Twyn Rivers Drive	43.81	-79.16
SSROC5424-15	BIOUG20134-C02	BOLD:AAG8493	MF882791	Animalia;Arthropoda;Insecta;Diptera;Drosophilidae;Drosophilinae;Scaptomyza	Scaptomyza pallida	6/7/2013	Rouge National Urban Park|North of Twyn Rivers Drive	43.81	-79.16
SSROC5425-15	BIOUG20134-C03	BOLD:ACA6806	MF859582	Animalia;Arthropoda;Insecta;Diptera;Platystomatidae	Platystomatidae	6/7/2013	Rouge National Urban Park|North of Twyn Rivers Drive	43.81	-79.16
SSROC5426-15	BIOUG20134-C04	BOLD:AAM7892	MF833886	Animalia;Arthropoda;Insecta;Diptera;Tachinidae;Tachininae;Siphona	Siphona	6/7/2013	Rouge National Urban Park|North of Twyn Rivers Drive	43.81	-79.16
SSROC5427-15	BIOUG20134-C05	BOLD:AAG8493	MF878724	Animalia;Arthropoda;Insecta;Diptera;Drosophilidae;Drosophilinae;Scaptomyza	Scaptomyza pallida	6/7/2013	Rouge National Urban Park|North of Twyn Rivers Drive	43.81	-79.16
SSROC5428-15	BIOUG20134-C06	BOLD:AAG0996	MF726686	Animalia;Arthropoda;Insecta;Diptera;Chironomidae;Orthocladiinae;Cricotopus	Cricotopus	6/7/2013	Rouge National Urban Park|North of Twyn Rivers Drive	43.81	-79.16
SSROC5429-15	BIOUG20134-C07	BOLD:AAF9826	MF883888	Animalia;Arthropoda;Insecta;Diptera;Hybotidae	Hybotidae	6/7/2013	Rouge National Urban Park|North of Twyn Rivers Drive	43.81	-79.16
SSROC543-14	BIOUG13179-G03	BOLD:AAI2681	KR524876	Animalia;Arthropoda;Insecta;Diptera;Chironomidae;Orthocladiinae;Parakiefferiella	Parakiefferiella	6/3/2013	Rouge National Urban Park|North of Twyn Rivers Drive	43.81	-79.16
SSROC5430-15	BIOUG20134-C08	BOLD:AAG8493	MF880122	Animalia;Arthropoda;Insecta;Diptera;Drosophilidae;Drosophilinae;Scaptomyza	Scaptomyza pallida	6/7/2013	Rouge National Urban Park|North of Twyn Rivers Drive	43.81	-79.16
SSROC5431-15	BIOUG20134-C09	BOLD:AAG9974	MF890051	Animalia;Arthropoda;Insecta;Diptera;Lonchopteridae;Lonchoptera	Lonchoptera bifurcata	6/7/2013	Rouge National Urban Park|North of Twyn Rivers Drive	43.81	-79.16
SSROC5432-15	BIOUG20134-C10	BOLD:AAG8493	MF877953	Animalia;Arthropoda;Insecta;Diptera;Drosophilidae;Drosophilinae;Scaptomyza	Scaptomyza pallida	6/7/2013	Rouge National Urban Park|North of Twyn Rivers Drive	43.81	-79.16
SSROC5433-15	BIOUG20134-C11	BOLD:AAG7276	MF837814	Animalia;Arthropoda;Insecta;Diptera;Sphaeroceridae;Limosininae;Leptocera	Leptocera erythrocera	6/7/2013	Rouge National Urban Park|North of Twyn Rivers Drive	43.81	-79.16
SSROC5434-15	BIOUG20134-C12	BOLD:AAG1005	MF723596	Animalia;Arthropoda;Insecta;Diptera;Chironomidae;Orthocladiinae;Cricotopus	Cricotopus vierriensis	6/7/2013	Rouge National Urban Park|North of Twyn Rivers Drive	43.81	-79.16
SSROC5435-15	BIOUG20134-D01	BOLD:AAM8980	MF888493	Animalia;Arthropoda;Insecta;Diptera;Mycetophilidae;Mycetophilinae;Mycetophilini;Mycetophila	Mycetophilinae	6/7/2013	Rouge National Urban Park|North of Twyn Rivers Drive	43.81	-79.16
SSROC5436-15	BIOUG20134-D02	BOLD:AAG7276	MF834626	Animalia;Arthropoda;Insecta;Diptera;Sphaeroceridae;Limosininae;Leptocera	Leptocera erythrocera	6/7/2013	Rouge National Urban Park|North of Twyn Rivers Drive	43.81	-79.16
SSROC5437-15	BIOUG20134-D03	BOLD:AAG8491	MF875154	Animalia;Arthropoda;Insecta;Diptera;Drosophilidae;Drosophilinae;Scaptomyza	Scaptomyza adusta	6/7/2013	Rouge National Urban Park|North of Twyn Rivers Drive	43.81	-79.16
SSROC5438-15	BIOUG20134-D04	BOLD:AAF9866	MF874572	Animalia;Arthropoda;Insecta;Diptera;Empididae	Empididae	6/7/2013	Rouge National Urban Park|North of Twyn Rivers Drive	43.81	-79.16
SSROC5439-15	BIOUG20134-D05	BOLD:ACO0555	MF641615	Animalia;Arthropoda;Insecta;Diptera;Agromyzidae	Agromyzidae	6/7/2013	Rouge National Urban Park|North of Twyn Rivers Drive	43.81	-79.16
SSROC544-14	BIOUG13179-G04	BOLD:AAI2681	KR523883	Animalia;Arthropoda;Insecta;Diptera;Chironomidae;Orthocladiinae;Parakiefferiella	Parakiefferiella	6/3/2013	Rouge National Urban Park|North of Twyn Rivers Drive	43.81	-79.16
SSROC5440-15	BIOUG20134-D06	BOLD:AAP8823	MF635233	Animalia;Arthropoda;Insecta;Diptera;Agromyzidae;Agromyzinae;Ophiomyia	Ophiomyia similata	6/7/2013	Rouge National Urban Park|North of Twyn Rivers Drive	43.81	-79.16
SSROC5441-15	BIOUG20134-D07	BOLD:AAG4781	MF640450	Animalia;Arthropoda;Insecta;Diptera;Agromyzidae	Agromyzidae	6/7/2013	Rouge National Urban Park|North of Twyn Rivers Drive	43.81	-79.16
SSROC5442-15	BIOUG20134-D08	BOLD:ACH0948	MF723836	Animalia;Arthropoda;Insecta;Diptera;Chironomidae;Orthocladiinae;Cricotopus	Cricotopus infuscatus	6/7/2013	Rouge National Urban Park|North of Twyn Rivers Drive	43.81	-79.16
SSROC5443-15	BIOUG20134-D09	BOLD:ACE3123	MF857489	Animalia;Arthropoda;Insecta;Diptera;Sciaridae;Corynoptera	Corynoptera	6/7/2013	Rouge National Urban Park|North of Twyn Rivers Drive	43.81	-79.16
SSROC5444-15	BIOUG20134-D10	BOLD:AAG8493	MF881456	Animalia;Arthropoda;Insecta;Diptera;Drosophilidae;Drosophilinae;Scaptomyza	Scaptomyza pallida	6/7/2013	Rouge National Urban Park|North of Twyn Rivers Drive	43.81	-79.16
SSROC5445-15	BIOUG20134-D11	BOLD:AAG8493	MF879351	Animalia;Arthropoda;Insecta;Diptera;Drosophilidae;Drosophilinae;Scaptomyza	Scaptomyza pallida	6/7/2013	Rouge National Urban Park|North of Twyn Rivers Drive	43.81	-79.16
SSROC5446-15	BIOUG20134-D12	BOLD:AAG4827	MF756421	Animalia;Arthropoda;Insecta;Diptera;Anthomyzidae;Anthomyzinae;Mumetopia	Mumetopia occipitalis	6/7/2013	Rouge National Urban Park|North of Twyn Rivers Drive	43.81	-79.16
SSROC5448-15	BIOUG20134-E02	BOLD:AAG8493	MF881494	Animalia;Arthropoda;Insecta;Diptera;Drosophilidae;Drosophilinae;Scaptomyza	Scaptomyza pallida	6/7/2013	Rouge National Urban Park|North of Twyn Rivers Drive	43.81	-79.16
SSROC5449-15	BIOUG20134-E03	BOLD:AAG8493	MF874908	Animalia;Arthropoda;Insecta;Diptera;Drosophilidae;Drosophilinae;Scaptomyza	Scaptomyza pallida	6/7/2013	Rouge National Urban Park|North of Twyn Rivers Drive	43.81	-79.16
SSROC545-14	BIOUG13179-G05	BOLD:AAI2681	KR519653	Animalia;Arthropoda;Insecta;Diptera;Chironomidae;Orthocladiinae;Parakiefferiella	Parakiefferiella	6/3/2013	Rouge National Urban Park|North of Twyn Rivers Drive	43.81	-79.16
SSROC5450-15	BIOUG20134-E04	BOLD:AAV4837	MF640360	Animalia;Arthropoda;Insecta;Diptera;Agromyzidae	Agromyzidae	6/7/2013	Rouge National Urban Park|North of Twyn Rivers Drive	43.81	-79.16
SSROC5451-15	BIOUG20134-E05	BOLD:AAG8109	MF718083	Animalia;Arthropoda;Insecta;Diptera;Chironomidae;Orthocladiinae;Cricotopus	Cricotopus infuscatus	6/7/2013	Rouge National Urban Park|North of Twyn Rivers Drive	43.81	-79.16
SSROC5452-15	BIOUG20134-E06	BOLD:AAN6445	MF848876	Animalia;Arthropoda;Insecta;Diptera;Sciaridae	Sciaridae	6/7/2013	Rouge National Urban Park|North of Twyn Rivers Drive	43.81	-79.16
SSROC5453-15	BIOUG20134-E07	BOLD:AAG8493	MF873160	Animalia;Arthropoda;Insecta;Diptera;Drosophilidae;Drosophilinae;Scaptomyza	Scaptomyza pallida	6/7/2013	Rouge National Urban Park|North of Twyn Rivers Drive	43.81	-79.16
SSROC5454-15	BIOUG20134-E08	BOLD:ABU5524	MF827694	Animalia;Arthropoda;Insecta;Diptera;Chironomidae;Orthocladiinae	Orthocladiinae	6/7/2013	Rouge National Urban Park|North of Twyn Rivers Drive	43.81	-79.16
SSROC5455-15	BIOUG20134-E09	BOLD:AAG8109	MF724455	Animalia;Arthropoda;Insecta;Diptera;Chironomidae;Orthocladiinae;Cricotopus	Cricotopus infuscatus	6/7/2013	Rouge National Urban Park|North of Twyn Rivers Drive	43.81	-79.16
SSROC5456-15	BIOUG20134-E10	BOLD:AAF9707	MF857813	Animalia;Arthropoda;Insecta;Diptera;Psilidae;Psilinae;Psila	Psila lateralis	6/7/2013	Rouge National Urban Park|North of Twyn Rivers Drive	43.81	-79.16
SSROC5457-15	BIOUG20134-E11	BOLD:AAG8109	MF720396	Animalia;Arthropoda;Insecta;Diptera;Chironomidae;Orthocladiinae;Cricotopus	Cricotopus infuscatus	6/7/2013	Rouge National Urban Park|North of Twyn Rivers Drive	43.81	-79.16
SSROC5459-15	BIOUG20134-F01	BOLD:AAG3316	MF859504	Animalia;Arthropoda;Insecta;Diptera;Phoridae;Metopininae;Megaselia	Megaselia	6/7/2013	Rouge National Urban Park|North of Twyn Rivers Drive	43.81	-79.16
SSROC546-14	BIOUG13179-G06	BOLD:AAI2681	KR523370	Animalia;Arthropoda;Insecta;Diptera;Chironomidae;Orthocladiinae;Parakiefferiella	Parakiefferiella	6/3/2013	Rouge National Urban Park|North of Twyn Rivers Drive	43.81	-79.16
SSROC5460-15	BIOUG20134-F02	BOLD:AAM9243	MF850451	Animalia;Arthropoda;Insecta;Diptera;Sciaridae;Bradysia	Bradysia nitidicollis	6/7/2013	Rouge National Urban Park|North of Twyn Rivers Drive	43.81	-79.16
SSROC5461-15	BIOUG20134-F03	BOLD:AAG8109	MF719105	Animalia;Arthropoda;Insecta;Diptera;Chironomidae;Orthocladiinae;Cricotopus	Cricotopus infuscatus	6/7/2013	Rouge National Urban Park|North of Twyn Rivers Drive	43.81	-79.16
SSROC5462-15	BIOUG20134-F04	BOLD:AAF9707	MF850820	Animalia;Arthropoda;Insecta;Diptera;Psilidae;Psilinae;Psila	Psila lateralis	6/7/2013	Rouge National Urban Park|North of Twyn Rivers Drive	43.81	-79.16
SSROC5463-15	BIOUG20134-F05	BOLD:AAG3316	MF854086	Animalia;Arthropoda;Insecta;Diptera;Phoridae;Metopininae;Megaselia	Megaselia	6/7/2013	Rouge National Urban Park|North of Twyn Rivers Drive	43.81	-79.16
SSROC5464-15	BIOUG20134-F06	BOLD:AAG8493	MF875685	Animalia;Arthropoda;Insecta;Diptera;Drosophilidae;Drosophilinae;Scaptomyza	Scaptomyza pallida	6/7/2013	Rouge National Urban Park|North of Twyn Rivers Drive	43.81	-79.16
SSROC5465-15	BIOUG20134-F07	BOLD:AAG3280	MF855995	Animalia;Arthropoda;Insecta;Diptera;Phoridae;Metopininae;Megaselia	Megaselia	6/7/2013	Rouge National Urban Park|North of Twyn Rivers Drive	43.81	-79.16
SSROC5466-15	BIOUG20134-F08	BOLD:ABU5520	MF854967	Animalia;Arthropoda;Insecta;Diptera;Sciaridae;Corynoptera	Corynoptera	6/7/2013	Rouge National Urban Park|North of Twyn Rivers Drive	43.81	-79.16
SSROC5467-15	BIOUG20134-F09	BOLD:ADA3072	MF870530	Animalia;Arthropoda;Insecta;Diptera;Phoridae;Metopininae;Megaselia	Megaselia arcticae	6/7/2013	Rouge National Urban Park|North of Twyn Rivers Drive	43.81	-79.16
SSROC5468-15	BIOUG20134-F10	BOLD:AAP8823	MF640281	Animalia;Arthropoda;Insecta;Diptera;Agromyzidae;Agromyzinae;Ophiomyia	Ophiomyia similata	6/7/2013	Rouge National Urban Park|North of Twyn Rivers Drive	43.81	-79.16
SSROC5469-15	BIOUG20134-F11	BOLD:AAG5639	MF843179	Animalia;Arthropoda;Insecta;Diptera;Sepsidae;Sepsinae;Sepsis	Sepsis punctum	6/7/2013	Rouge National Urban Park|North of Twyn Rivers Drive	43.81	-79.16
SSROC547-14	BIOUG13179-G07	BOLD:AAI2681	KR516563	Animalia;Arthropoda;Insecta;Diptera;Chironomidae;Orthocladiinae;Parakiefferiella	Parakiefferiella	6/3/2013	Rouge National Urban Park|North of Twyn Rivers Drive	43.81	-79.16
SSROC5470-15	BIOUG20134-F12	BOLD:AAG3316	MF859798	Animalia;Arthropoda;Insecta;Diptera;Phoridae;Metopininae;Megaselia	Megaselia	6/7/2013	Rouge National Urban Park|North of Twyn Rivers Drive	43.81	-79.16
SSROC5471-15	BIOUG20134-G01	BOLD:AAG8493	MF881555	Animalia;Arthropoda;Insecta;Diptera;Drosophilidae;Drosophilinae;Scaptomyza	Scaptomyza pallida	6/7/2013	Rouge National Urban Park|North of Twyn Rivers Drive	43.81	-79.16
SSROC5472-15	BIOUG20134-G02	BOLD:AAQ0265	MF881432	Animalia;Arthropoda;Insecta;Diptera;Hybotidae;Tachydromiinae;Platypalpus	Platypalpus pulicarius	6/7/2013	Rouge National Urban Park|North of Twyn Rivers Drive	43.81	-79.16
SSROC5473-15	BIOUG20134-G03	BOLD:AAG7276	MF831504	Animalia;Arthropoda;Insecta;Diptera;Sphaeroceridae;Limosininae;Leptocera	Leptocera erythrocera	6/7/2013	Rouge National Urban Park|North of Twyn Rivers Drive	43.81	-79.16
SSROC5474-15	BIOUG20134-G04	BOLD:AAG1005	MF720096	Animalia;Arthropoda;Insecta;Diptera;Chironomidae;Orthocladiinae;Cricotopus	Cricotopus vierriensis	6/7/2013	Rouge National Urban Park|North of Twyn Rivers Drive	43.81	-79.16
SSROC5475-15	BIOUG20134-G05	BOLD:AAG1004	MF720612	Animalia;Arthropoda;Insecta;Diptera;Chironomidae;Orthocladiinae;Cricotopus	Cricotopus trifascia	6/7/2013	Rouge National Urban Park|North of Twyn Rivers Drive	43.81	-79.16
SSROC5476-15	BIOUG20134-G06	BOLD:AAG8493	MF875270	Animalia;Arthropoda;Insecta;Diptera;Drosophilidae;Drosophilinae;Scaptomyza	Scaptomyza pallida	6/7/2013	Rouge National Urban Park|North of Twyn Rivers Drive	43.81	-79.16
SSROC5477-15	BIOUG20134-G07	BOLD:AAG8493	MF882753	Animalia;Arthropoda;Insecta;Diptera;Drosophilidae;Drosophilinae;Scaptomyza	Scaptomyza pallida	6/7/2013	Rouge National Urban Park|North of Twyn Rivers Drive	43.81	-79.16
SSROC5479-15	BIOUG20134-G09	BOLD:AAG8493	MF876090	Animalia;Arthropoda;Insecta;Diptera;Drosophilidae;Drosophilinae;Scaptomyza	Scaptomyza pallida	6/7/2013	Rouge National Urban Park|North of Twyn Rivers Drive	43.81	-79.16
SSROC548-14	BIOUG13179-G08	BOLD:AAI2681	KR518663	Animalia;Arthropoda;Insecta;Diptera;Chironomidae;Orthocladiinae;Parakiefferiella	Parakiefferiella	6/3/2013	Rouge National Urban Park|North of Twyn Rivers Drive	43.81	-79.16
SSROC5480-15	BIOUG20134-G10	BOLD:AAG5639	MF847948	Animalia;Arthropoda;Insecta;Diptera;Sepsidae;Sepsinae;Sepsis	Sepsis punctum	6/7/2013	Rouge National Urban Park|North of Twyn Rivers Drive	43.81	-79.16
SSROC5481-15	BIOUG20134-G11	BOLD:AAG7276	MF832509	Animalia;Arthropoda;Insecta;Diptera;Sphaeroceridae;Limosininae;Leptocera	Leptocera erythrocera	6/7/2013	Rouge National Urban Park|North of Twyn Rivers Drive	43.81	-79.16
SSROC5482-15	BIOUG20134-G12	BOLD:AAG8493	MF874519	Animalia;Arthropoda;Insecta;Diptera;Drosophilidae;Drosophilinae;Scaptomyza	Scaptomyza pallida	6/7/2013	Rouge National Urban Park|North of Twyn Rivers Drive	43.81	-79.16
SSROC5484-15	BIOUG20134-H02	BOLD:AAA9047	MF907707	Animalia;Arthropoda;Insecta;Hymenoptera;Formicidae;Formicinae;Lasius	Lasius alienus	6/7/2013	Rouge National Urban Park|North of Twyn Rivers Drive	43.81	-79.16
SSROC5485-15	BIOUG20134-H03	BOLD:ACO1063	MF932115	Animalia;Arthropoda;Insecta;Hymenoptera;Braconidae;Alysiinae	Alysiinae	6/7/2013	Rouge National Urban Park|North of Twyn Rivers Drive	43.81	-79.16
SSROC5486-15	BIOUG20134-H04	BOLD:AAA3900	MF904928	Animalia;Arthropoda;Insecta;Hymenoptera;Formicidae;Dolichoderinae;Tapinoma	Tapinoma sessile	6/7/2013	Rouge National Urban Park|North of Twyn Rivers Drive	43.81	-79.16
SSROC5487-15	BIOUG20134-H05	BOLD:AAD0829	MF907079	Animalia;Arthropoda;Insecta;Hymenoptera;Formicidae;Myrmicinae;Myrmica	Myrmica rubra	6/7/2013	Rouge National Urban Park|North of Twyn Rivers Drive	43.81	-79.16
SSROC5488-15	BIOUG20134-H06	BOLD:AAA9047	MF905329	Animalia;Arthropoda;Insecta;Hymenoptera;Formicidae;Formicinae;Lasius	Lasius alienus	6/7/2013	Rouge National Urban Park|North of Twyn Rivers Drive	43.81	-79.16
SSROC5489-15	BIOUG20134-H07	BOLD:AAH3190	MF937140	Animalia;Arthropoda;Insecta;Hymenoptera;Braconidae;Alysiinae;Dinotrema	Alysiinae	6/7/2013	Rouge National Urban Park|North of Twyn Rivers Drive	43.81	-79.16
SSROC549-14	BIOUG13179-G09	BOLD:AAG8109	KR516519	Animalia;Arthropoda;Insecta;Diptera;Chironomidae;Orthocladiinae;Cricotopus	Cricotopus infuscatus	6/3/2013	Rouge National Urban Park|North of Twyn Rivers Drive	43.81	-79.16
SSROC5490-15	BIOUG20134-H08	BOLD:AAG0685	MF901009	Animalia;Arthropoda;Insecta;Hymenoptera;Formicidae;Myrmicinae;Temnothorax	Temnothorax ambiguus	6/7/2013	Rouge National Urban Park|North of Twyn Rivers Drive	43.81	-79.16
SSROC5491-15	BIOUG20134-H09	BOLD:AAG0685	MF899536	Animalia;Arthropoda;Insecta;Hymenoptera;Formicidae;Myrmicinae;Temnothorax	Temnothorax ambiguus	6/7/2013	Rouge National Urban Park|North of Twyn Rivers Drive	43.81	-79.16
SSROC5492-15	BIOUG20134-H10	BOLD:AAA9047	MF899703	Animalia;Arthropoda;Insecta;Hymenoptera;Formicidae;Formicinae;Lasius	Lasius alienus	6/7/2013	Rouge National Urban Park|North of Twyn Rivers Drive	43.81	-79.16
SSROC5494-15	BIOUG20135-F10	BOLD:AAH2293	MF763724	Animalia;Arthropoda;Insecta;Diptera;Asilidae;Stenopogoninae;Dioctria	Dioctria	6/7/2013	Rouge National Urban Park|North of Twyn Rivers Drive	43.81	-79.16
SSROC5495-15	BIOUG20135-F11	BOLD:AAH2293	MF755529	Animalia;Arthropoda;Insecta;Diptera;Asilidae;Stenopogoninae;Dioctria	Dioctria	6/7/2013	Rouge National Urban Park|North of Twyn Rivers Drive	43.81	-79.16
SSROC5496-15	BIOUG20135-F12	BOLD:AAG6745	MF755807	Animalia;Arthropoda;Insecta;Diptera;Calliphoridae;Calliphorinae;Pollenia	Pollenia pediculata	6/7/2013	Rouge National Urban Park|North of Twyn Rivers Drive	43.81	-79.16
SSROC5497-15	BIOUG20135-G01	BOLD:AAH2293	MF765264	Animalia;Arthropoda;Insecta;Diptera;Asilidae;Stenopogoninae;Dioctria	Dioctria	6/7/2013	Rouge National Urban Park|North of Twyn Rivers Drive	43.81	-79.16
SSROC5498-15	BIOUG20135-G02	BOLD:AAG2460	MF763965	Animalia;Arthropoda;Insecta;Diptera;Anthomyiidae;Anthomyiinae;Hydrophoria	Hydrophoria lancifer	6/7/2013	Rouge National Urban Park|North of Twyn Rivers Drive	43.81	-79.16
SSROC5499-15	BIOUG20135-G03	BOLD:AAH2293	MF755540	Animalia;Arthropoda;Insecta;Diptera;Asilidae;Stenopogoninae;Dioctria	Dioctria	6/7/2013	Rouge National Urban Park|North of Twyn Rivers Drive	43.81	-79.16
SSROC550-14	BIOUG13179-G10	BOLD:AAG8109	KR524937	Animalia;Arthropoda;Insecta;Diptera;Chironomidae;Orthocladiinae;Cricotopus	Cricotopus infuscatus	6/3/2013	Rouge National Urban Park|North of Twyn Rivers Drive	43.81	-79.16
SSROC5500-15	BIOUG20135-G04	BOLD:AAG2460	MF762234	Animalia;Arthropoda;Insecta;Diptera;Anthomyiidae;Anthomyiinae;Hydrophoria	Hydrophoria lancifer	6/7/2013	Rouge National Urban Park|North of Twyn Rivers Drive	43.81	-79.16
SSROC5501-15	BIOUG20135-G05	BOLD:AAH2293	MF763401	Animalia;Arthropoda;Insecta;Diptera;Asilidae;Stenopogoninae;Dioctria	Dioctria	6/7/2013	Rouge National Urban Park|North of Twyn Rivers Drive	43.81	-79.16
SSROC5502-15	BIOUG20135-G06	BOLD:AAC8595	MF874685	Animalia;Arthropoda;Insecta;Diptera;Heleomyzidae;Suilliinae;Suillia	Suillia quinquepunctata	6/7/2013	Rouge National Urban Park|North of Twyn Rivers Drive	43.81	-79.16
SSROC5503-15	BIOUG20135-G07	BOLD:AAG2460	MF758526	Animalia;Arthropoda;Insecta;Diptera;Anthomyiidae;Anthomyiinae;Hydrophoria	Hydrophoria lancifer	6/7/2013	Rouge National Urban Park|North of Twyn Rivers Drive	43.81	-79.16
SSROC5504-15	BIOUG20135-G08	BOLD:AAG2460	MF755365	Animalia;Arthropoda;Insecta;Diptera;Anthomyiidae;Anthomyiinae;Hydrophoria	Hydrophoria lancifer	6/7/2013	Rouge National Urban Park|North of Twyn Rivers Drive	43.81	-79.16
SSROC5505-15	BIOUG20135-G09	BOLD:AAH2293	MF758040	Animalia;Arthropoda;Insecta;Diptera;Asilidae;Stenopogoninae;Dioctria	Dioctria	6/7/2013	Rouge National Urban Park|North of Twyn Rivers Drive	43.81	-79.16
SSROC5506-15	BIOUG20135-G10	BOLD:AAG6745	MF758246	Animalia;Arthropoda;Insecta;Diptera;Calliphoridae;Calliphorinae;Pollenia	Pollenia pediculata	6/7/2013	Rouge National Urban Park|North of Twyn Rivers Drive	43.81	-79.16
SSROC5507-15	BIOUG20135-G11	BOLD:AAH2293	MF762597	Animalia;Arthropoda;Insecta;Diptera;Asilidae;Stenopogoninae;Dioctria	Dioctria	6/7/2013	Rouge National Urban Park|North of Twyn Rivers Drive	43.81	-79.16
SSROC5508-15	BIOUG20135-G12	BOLD:AAG2460	MF764444	Animalia;Arthropoda;Insecta;Diptera;Anthomyiidae;Anthomyiinae;Hydrophoria	Hydrophoria lancifer	6/7/2013	Rouge National Urban Park|North of Twyn Rivers Drive	43.81	-79.16
SSROC5509-15	BIOUG20135-H01	BOLD:AAG2460	MF755940	Animalia;Arthropoda;Insecta;Diptera;Anthomyiidae;Anthomyiinae;Hydrophoria	Hydrophoria lancifer	6/7/2013	Rouge National Urban Park|North of Twyn Rivers Drive	43.81	-79.16
SSROC5510-15	BIOUG20135-H02	BOLD:AAC3820	MF937494	Animalia;Arthropoda;Insecta;Hymenoptera;Apidae;Nomadinae;Nomada	Nomada	6/7/2013	Rouge National Urban Park|North of Twyn Rivers Drive	43.81	-79.16
SSROC5511-15	BIOUG20135-H03	BOLD:AAI3367	MG502917	Animalia;Arthropoda;Insecta;Hymenoptera;Ichneumonidae;Ophioninae;Ophion	Ophion	6/7/2013	Rouge National Urban Park|North of Twyn Rivers Drive	43.81	-79.16
SSROC5512-15	BIOUG20135-H04	BOLD:ACA3356	MG503825	Animalia;Arthropoda;Insecta;Hymenoptera;Ichneumonidae;Ophioninae;Ophion	Ophion nigrovarius	6/7/2013	Rouge National Urban Park|North of Twyn Rivers Drive	43.81	-79.16
SSROC5513-15	BIOUG20135-H05	BOLD:AAD2789	MF831982	Animalia;Arthropoda;Insecta;Diptera;Syrphidae;Eristalinae;Temnostoma	Temnostoma balyras	6/7/2013	Rouge National Urban Park|North of Twyn Rivers Drive	43.81	-79.16
SSROC5515-15	BIOUG20135-H07	BOLD:AAA8959	MF936755	Animalia;Arthropoda;Insecta;Hymenoptera;Andrenidae;Andreninae;Andrena	Andrena wilkella	6/7/2013	Rouge National Urban Park|North of Twyn Rivers Drive	43.81	-79.16
SSROC5518-15	BIOUG20135-H10	BOLD:AAA8959	MF930109	Animalia;Arthropoda;Insecta;Hymenoptera;Andrenidae;Andreninae;Andrena	Andrena wilkella	6/7/2013	Rouge National Urban Park|North of Twyn Rivers Drive	43.81	-79.16
SSROC552-14	BIOUG13179-G12	BOLD:ACH0948	KR515210	Animalia;Arthropoda;Insecta;Diptera;Chironomidae;Orthocladiinae;Cricotopus	Cricotopus infuscatus	6/3/2013	Rouge National Urban Park|North of Twyn Rivers Drive	43.81	-79.16
SSROC5520-15	BIOUG20136-A01	BOLD:AAU8763	MG504580	Animalia;Arthropoda;Insecta;Hymenoptera;Ichneumonidae;Adelognathinae;Adelognathus	Ichneumonidae	6/7/2013	Rouge National Urban Park|North of Twyn Rivers Drive	43.81	-79.16
SSROC5521-15	BIOUG20136-A02	BOLD:AAA9047	MF908413	Animalia;Arthropoda;Insecta;Hymenoptera;Formicidae;Formicinae;Lasius	Lasius alienus	6/7/2013	Rouge National Urban Park|North of Twyn Rivers Drive	43.81	-79.16
SSROC5523-15	BIOUG20136-A04	BOLD:ACK5191	MG505668	Animalia;Arthropoda;Insecta;Hymenoptera;Platygastridae	Platygastridae	6/7/2013	Rouge National Urban Park|North of Twyn Rivers Drive	43.81	-79.16
SSROC5524-15	BIOUG20136-A05	BOLD:AAA9047	MF904840	Animalia;Arthropoda;Insecta;Hymenoptera;Formicidae;Formicinae;Lasius	Lasius alienus	6/7/2013	Rouge National Urban Park|North of Twyn Rivers Drive	43.81	-79.16
SSROC5525-15	BIOUG20136-A06	BOLD:ACP2410	MF938401	Animalia;Arthropoda;Insecta;Hymenoptera;Braconidae;Braconinae;Bracon	Bracon	6/7/2013	Rouge National Urban Park|North of Twyn Rivers Drive	43.81	-79.16
SSROC5526-15	BIOUG20136-A07	BOLD:AAA9047	MF902843	Animalia;Arthropoda;Insecta;Hymenoptera;Formicidae;Formicinae;Lasius	Lasius alienus	6/7/2013	Rouge National Urban Park|North of Twyn Rivers Drive	43.81	-79.16
SSROC5527-15	BIOUG20136-A08	BOLD:AAC1302	MF903041	Animalia;Arthropoda;Insecta;Hymenoptera;Formicidae;Formicinae;Prenolepis	Prenolepis imparis	6/7/2013	Rouge National Urban Park|North of Twyn Rivers Drive	43.81	-79.16
SSROC5528-15	BIOUG20136-A09		MG509366	Animalia;Arthropoda;Insecta;Hymenoptera;Pteromalidae	Pteromalidae	6/7/2013	Rouge National Urban Park|North of Twyn Rivers Drive	43.81	-79.16
SSROC5530-15	BIOUG20136-A11	BOLD:AAC1302	MF899750	Animalia;Arthropoda;Insecta;Hymenoptera;Formicidae;Formicinae;Prenolepis	Prenolepis imparis	6/7/2013	Rouge National Urban Park|North of Twyn Rivers Drive	43.81	-79.16
SSROC5532-15	BIOUG20136-B01	BOLD:AAC1302	MF904877	Animalia;Arthropoda;Insecta;Hymenoptera;Formicidae;Formicinae;Prenolepis	Prenolepis imparis	6/7/2013	Rouge National Urban Park|North of Twyn Rivers Drive	43.81	-79.16
SSROC5533-15	BIOUG20136-B02	BOLD:AAA9047	MF902675	Animalia;Arthropoda;Insecta;Hymenoptera;Formicidae;Formicinae;Lasius	Lasius alienus	6/7/2013	Rouge National Urban Park|North of Twyn Rivers Drive	43.81	-79.16
SSROC5534-15	BIOUG20136-B03	BOLD:AAC1302	MF904656	Animalia;Arthropoda;Insecta;Hymenoptera;Formicidae;Formicinae;Prenolepis	Prenolepis imparis	6/7/2013	Rouge National Urban Park|North of Twyn Rivers Drive	43.81	-79.16
SSROC5535-15	BIOUG20136-B04	BOLD:AAC1302	MF905220	Animalia;Arthropoda;Insecta;Hymenoptera;Formicidae;Formicinae;Prenolepis	Prenolepis imparis	6/7/2013	Rouge National Urban Park|North of Twyn Rivers Drive	43.81	-79.16
SSROC5536-15	BIOUG20136-B05	BOLD:ACP2410	MF930499	Animalia;Arthropoda;Insecta;Hymenoptera;Braconidae;Braconinae;Bracon	Bracon	6/7/2013	Rouge National Urban Park|North of Twyn Rivers Drive	43.81	-79.16
SSROC5537-15	BIOUG20136-B06	BOLD:AAC1302	MF907533	Animalia;Arthropoda;Insecta;Hymenoptera;Formicidae;Formicinae;Prenolepis	Prenolepis imparis	6/7/2013	Rouge National Urban Park|North of Twyn Rivers Drive	43.81	-79.16
SSROC5538-15	BIOUG20136-B07	BOLD:AAC1302	MF900827	Animalia;Arthropoda;Insecta;Hymenoptera;Formicidae;Formicinae;Prenolepis	Prenolepis imparis	6/7/2013	Rouge National Urban Park|North of Twyn Rivers Drive	43.81	-79.16
SSROC5539-15	BIOUG20136-B08	BOLD:ACO0576	MF934799	Animalia;Arthropoda;Insecta;Hymenoptera;Braconidae;Brachistinae;Schizoprymnus	Schizoprymnus	6/7/2013	Rouge National Urban Park|North of Twyn Rivers Drive	43.81	-79.16
SSROC5540-15	BIOUG20136-B09	BOLD:AAG8408	MF930907	Animalia;Arthropoda;Insecta;Hymenoptera;Braconidae;Euphorinae;Meteorus	Meteorus	6/7/2013	Rouge National Urban Park|North of Twyn Rivers Drive	43.81	-79.16
SSROC5541-15	BIOUG20136-B10	BOLD:AAD0829	MF902854	Animalia;Arthropoda;Insecta;Hymenoptera;Formicidae;Myrmicinae;Myrmica	Myrmica rubra	6/7/2013	Rouge National Urban Park|North of Twyn Rivers Drive	43.81	-79.16
SSROC5542-15	BIOUG20136-B11	BOLD:AAC1302	MF899153	Animalia;Arthropoda;Insecta;Hymenoptera;Formicidae;Formicinae;Prenolepis	Prenolepis imparis	6/7/2013	Rouge National Urban Park|North of Twyn Rivers Drive	43.81	-79.16
SSROC5543-15	BIOUG20136-B12	BOLD:AAC1302	MF906486	Animalia;Arthropoda;Insecta;Hymenoptera;Formicidae;Formicinae;Prenolepis	Prenolepis imparis	6/7/2013	Rouge National Urban Park|North of Twyn Rivers Drive	43.81	-79.16
SSROC5544-15	BIOUG20136-C01	BOLD:AAC1302	MF901378	Animalia;Arthropoda;Insecta;Hymenoptera;Formicidae;Formicinae;Prenolepis	Prenolepis imparis	6/7/2013	Rouge National Urban Park|North of Twyn Rivers Drive	43.81	-79.16
SSROC5545-15	BIOUG20136-C02	BOLD:AAD0829	MF907526	Animalia;Arthropoda;Insecta;Hymenoptera;Formicidae;Myrmicinae;Myrmica	Myrmica rubra	6/7/2013	Rouge National Urban Park|North of Twyn Rivers Drive	43.81	-79.16
SSROC5547-15	BIOUG20136-C04	BOLD:AAC1302	MF902469	Animalia;Arthropoda;Insecta;Hymenoptera;Formicidae;Formicinae;Prenolepis	Prenolepis imparis	6/7/2013	Rouge National Urban Park|North of Twyn Rivers Drive	43.81	-79.16
SSROC5548-15	BIOUG20136-C05	BOLD:ACF4786	MF929438	Animalia;Arthropoda;Insecta;Hymenoptera;Braconidae;Aphidiinae;Aphidius	Aphidius	6/7/2013	Rouge National Urban Park|North of Twyn Rivers Drive	43.81	-79.16
SSROC5549-15	BIOUG20136-C06	BOLD:AAC1302	MF908273	Animalia;Arthropoda;Insecta;Hymenoptera;Formicidae;Formicinae;Prenolepis	Prenolepis imparis	6/7/2013	Rouge National Urban Park|North of Twyn Rivers Drive	43.81	-79.16
SSROC5550-15	BIOUG20136-C07	BOLD:AAC1302	MF907308	Animalia;Arthropoda;Insecta;Hymenoptera;Formicidae;Formicinae;Prenolepis	Prenolepis imparis	6/7/2013	Rouge National Urban Park|North of Twyn Rivers Drive	43.81	-79.16
SSROC5551-15	BIOUG20136-C08	BOLD:AAA3893	MF898812	Animalia;Arthropoda;Insecta;Hymenoptera;Formicidae;Dolichoderinae;Tapinoma	Tapinoma sessile	6/7/2013	Rouge National Urban Park|North of Twyn Rivers Drive	43.81	-79.16
SSROC5552-15	BIOUG20136-C09	BOLD:ACM9237	MF898611	Animalia;Arthropoda;Insecta;Hymenoptera;Figitidae	Figitidae	6/7/2013	Rouge National Urban Park|North of Twyn Rivers Drive	43.81	-79.16
SSROC5553-15	BIOUG20136-C10	BOLD:AAH3190	MF930814	Animalia;Arthropoda;Insecta;Hymenoptera;Braconidae;Alysiinae;Dinotrema	Alysiinae	6/7/2013	Rouge National Urban Park|North of Twyn Rivers Drive	43.81	-79.16
SSROC5554-15	BIOUG20136-C11	BOLD:ACF2455	MF899126	Animalia;Arthropoda;Insecta;Hymenoptera;Formicidae;Dolichoderinae;Dolichoderus	Dolichoderus	6/7/2013	Rouge National Urban Park|North of Twyn Rivers Drive	43.81	-79.16
SSROC5555-15	BIOUG20136-C12	BOLD:AAC1302	MF900401	Animalia;Arthropoda;Insecta;Hymenoptera;Formicidae;Formicinae;Prenolepis	Prenolepis imparis	6/7/2013	Rouge National Urban Park|North of Twyn Rivers Drive	43.81	-79.16
SSROC5556-15	BIOUG20136-D01	BOLD:AAG0685	MF905579	Animalia;Arthropoda;Insecta;Hymenoptera;Formicidae;Myrmicinae;Temnothorax	Temnothorax ambiguus	6/7/2013	Rouge National Urban Park|North of Twyn Rivers Drive	43.81	-79.16
SSROC5557-15	BIOUG20136-D02	BOLD:AAC1302	MF906458	Animalia;Arthropoda;Insecta;Hymenoptera;Formicidae;Formicinae;Prenolepis	Prenolepis imparis	6/7/2013	Rouge National Urban Park|North of Twyn Rivers Drive	43.81	-79.16
SSROC5558-15	BIOUG20136-D03	BOLD:ACV6435	MF937552	Animalia;Arthropoda;Insecta;Hymenoptera;Braconidae;Alysiinae;Dinotrema	Dinotrema	6/7/2013	Rouge National Urban Park|North of Twyn Rivers Drive	43.81	-79.16
SSROC5559-15	BIOUG20136-D04	BOLD:AAC1302	MF905617	Animalia;Arthropoda;Insecta;Hymenoptera;Formicidae;Formicinae;Prenolepis	Prenolepis imparis	6/7/2013	Rouge National Urban Park|North of Twyn Rivers Drive	43.81	-79.16
SSROC5560-15	BIOUG20136-D05	BOLD:ACF4786	MF935143	Animalia;Arthropoda;Insecta;Hymenoptera;Braconidae;Aphidiinae;Aphidius	Aphidius	6/7/2013	Rouge National Urban Park|North of Twyn Rivers Drive	43.81	-79.16
SSROC5561-15	BIOUG20136-D06	BOLD:AAC1302	MF900091	Animalia;Arthropoda;Insecta;Hymenoptera;Formicidae;Formicinae;Prenolepis	Prenolepis imparis	6/7/2013	Rouge National Urban Park|North of Twyn Rivers Drive	43.81	-79.16
SSROC5562-15	BIOUG20136-D07	BOLD:AAA9047	MF901038	Animalia;Arthropoda;Insecta;Hymenoptera;Formicidae;Formicinae;Lasius	Lasius alienus	6/7/2013	Rouge National Urban Park|North of Twyn Rivers Drive	43.81	-79.16
SSROC5563-15	BIOUG20136-D08	BOLD:AAG0685	MF902448	Animalia;Arthropoda;Insecta;Hymenoptera;Formicidae;Myrmicinae;Temnothorax	Temnothorax ambiguus	6/7/2013	Rouge National Urban Park|North of Twyn Rivers Drive	43.81	-79.16
SSROC5564-15	BIOUG20136-D09	BOLD:AAA9047	MF908414	Animalia;Arthropoda;Insecta;Hymenoptera;Formicidae;Formicinae;Lasius	Lasius alienus	6/7/2013	Rouge National Urban Park|North of Twyn Rivers Drive	43.81	-79.16
SSROC5565-15	BIOUG20136-D10	BOLD:AAC1302	MF901383	Animalia;Arthropoda;Insecta;Hymenoptera;Formicidae;Formicinae;Prenolepis	Prenolepis imparis	6/7/2013	Rouge National Urban Park|North of Twyn Rivers Drive	43.81	-79.16
SSROC5566-15	BIOUG20136-D11	BOLD:AAA3893	MF898592	Animalia;Arthropoda;Insecta;Hymenoptera;Formicidae;Dolichoderinae;Tapinoma	Tapinoma sessile	6/7/2013	Rouge National Urban Park|North of Twyn Rivers Drive	43.81	-79.16
SSROC5567-15	BIOUG20136-D12	BOLD:AAC1302	MF898861	Animalia;Arthropoda;Insecta;Hymenoptera;Formicidae;Formicinae;Prenolepis	Prenolepis imparis	6/7/2013	Rouge National Urban Park|North of Twyn Rivers Drive	43.81	-79.16
SSROC5568-15	BIOUG20136-E01	BOLD:AAC1302	MF907856	Animalia;Arthropoda;Insecta;Hymenoptera;Formicidae;Formicinae;Prenolepis	Prenolepis imparis	6/7/2013	Rouge National Urban Park|North of Twyn Rivers Drive	43.81	-79.16
SSROC5569-15	BIOUG20136-E02	BOLD:AAA9047	MF899074	Animalia;Arthropoda;Insecta;Hymenoptera;Formicidae;Formicinae;Lasius	Lasius alienus	6/7/2013	Rouge National Urban Park|North of Twyn Rivers Drive	43.81	-79.16
SSROC5570-15	BIOUG20136-E03	BOLD:ACM3076	MF931221	Animalia;Arthropoda;Insecta;Hymenoptera;Braconidae;Doryctinae;Spathius	Spathius elegans	6/7/2013	Rouge National Urban Park|North of Twyn Rivers Drive	43.81	-79.16
SSROC5571-15	BIOUG20136-E04	BOLD:AAA1840	MF898852	Animalia;Arthropoda;Insecta;Hymenoptera;Formicidae;Myrmicinae;Myrmica	Myrmica	6/7/2013	Rouge National Urban Park|North of Twyn Rivers Drive	43.81	-79.16
SSROC5572-15	BIOUG20136-E05	BOLD:ACP2410	MF934590	Animalia;Arthropoda;Insecta;Hymenoptera;Braconidae;Braconinae;Bracon	Bracon	6/7/2013	Rouge National Urban Park|North of Twyn Rivers Drive	43.81	-79.16
SSROC5573-15	BIOUG20136-E06	BOLD:ACG3398	MF907352	Animalia;Arthropoda;Insecta;Hymenoptera;Figitidae;Eucoilinae	Eucoilinae	6/7/2013	Rouge National Urban Park|North of Twyn Rivers Drive	43.81	-79.16
SSROC5574-15	BIOUG20136-E07	BOLD:AAC1302	MF905182	Animalia;Arthropoda;Insecta;Hymenoptera;Formicidae;Formicinae;Prenolepis	Prenolepis imparis	6/7/2013	Rouge National Urban Park|North of Twyn Rivers Drive	43.81	-79.16
SSROC5575-15	BIOUG20136-E08	BOLD:AAC1302	MF903946	Animalia;Arthropoda;Insecta;Hymenoptera;Formicidae;Formicinae;Prenolepis	Prenolepis imparis	6/7/2013	Rouge National Urban Park|North of Twyn Rivers Drive	43.81	-79.16
SSROC5576-15	BIOUG20136-E09	BOLD:AAC1302	MF903794	Animalia;Arthropoda;Insecta;Hymenoptera;Formicidae;Formicinae;Prenolepis	Prenolepis imparis	6/7/2013	Rouge National Urban Park|North of Twyn Rivers Drive	43.81	-79.16
SSROC5577-15	BIOUG20136-E10	BOLD:AAC1302	MF905888	Animalia;Arthropoda;Insecta;Hymenoptera;Formicidae;Formicinae;Prenolepis	Prenolepis imparis	6/7/2013	Rouge National Urban Park|North of Twyn Rivers Drive	43.81	-79.16
SSROC5578-15	BIOUG20136-E11	BOLD:AAC1302	MF905602	Animalia;Arthropoda;Insecta;Hymenoptera;Formicidae;Formicinae;Prenolepis	Prenolepis imparis	6/7/2013	Rouge National Urban Park|North of Twyn Rivers Drive	43.81	-79.16
SSROC5579-15	BIOUG20136-E12	BOLD:AAA9047	MF903527	Animalia;Arthropoda;Insecta;Hymenoptera;Formicidae;Formicinae;Lasius	Lasius alienus	6/7/2013	Rouge National Urban Park|North of Twyn Rivers Drive	43.81	-79.16
SSROC5580-15	BIOUG20136-F01	BOLD:AAC1302	MF902308	Animalia;Arthropoda;Insecta;Hymenoptera;Formicidae;Formicinae;Prenolepis	Prenolepis imparis	6/7/2013	Rouge National Urban Park|North of Twyn Rivers Drive	43.81	-79.16
SSROC5581-15	BIOUG20136-F02	BOLD:AAG0685	MF906322	Animalia;Arthropoda;Insecta;Hymenoptera;Formicidae;Myrmicinae;Temnothorax	Temnothorax ambiguus	6/7/2013	Rouge National Urban Park|North of Twyn Rivers Drive	43.81	-79.16
SSROC5582-15	BIOUG20136-F03	BOLD:AAA8469	MF931784	Animalia;Arthropoda;Insecta;Hymenoptera;Braconidae;Euphorinae;Peristenus	Peristenus	6/7/2013	Rouge National Urban Park|North of Twyn Rivers Drive	43.81	-79.16
SSROC5583-15	BIOUG20136-F04	BOLD:AAC1302	MF902812	Animalia;Arthropoda;Insecta;Hymenoptera;Formicidae;Formicinae;Prenolepis	Prenolepis imparis	6/7/2013	Rouge National Urban Park|North of Twyn Rivers Drive	43.81	-79.16
SSROC5584-15	BIOUG20136-F05	BOLD:AAC1302	MF899660	Animalia;Arthropoda;Insecta;Hymenoptera;Formicidae;Formicinae;Prenolepis	Prenolepis imparis	6/7/2013	Rouge National Urban Park|North of Twyn Rivers Drive	43.81	-79.16
SSROC5585-15	BIOUG20136-F06	BOLD:AAD0829	MF899087	Animalia;Arthropoda;Insecta;Hymenoptera;Formicidae;Myrmicinae;Myrmica	Myrmica rubra	6/7/2013	Rouge National Urban Park|North of Twyn Rivers Drive	43.81	-79.16
SSROC5586-15	BIOUG20136-F07	BOLD:ACO2595	MF902885	Animalia;Arthropoda;Insecta;Hymenoptera;Braconidae;Opiinae	Braconidae	6/7/2013	Rouge National Urban Park|North of Twyn Rivers Drive	43.81	-79.16
SSROC5587-15	BIOUG20136-F08	BOLD:AAC1302	MF906065	Animalia;Arthropoda;Insecta;Hymenoptera;Formicidae;Formicinae;Prenolepis	Prenolepis imparis	6/7/2013	Rouge National Urban Park|North of Twyn Rivers Drive	43.81	-79.16
SSROC5588-15	BIOUG20136-F09	BOLD:ACT5530	MF929121	Animalia;Arthropoda;Insecta;Hymenoptera;Braconidae;Brachistinae;Schizoprymnus	Schizoprymnus	6/7/2013	Rouge National Urban Park|North of Twyn Rivers Drive	43.81	-79.16
SSROC5589-15	BIOUG20136-F10	BOLD:AAB9126	MF906688	Animalia;Arthropoda;Insecta;Hymenoptera;Formicidae;Formicinae;Lasius	Lasius neoniger	6/7/2013	Rouge National Urban Park|North of Twyn Rivers Drive	43.81	-79.16
SSROC5590-15	BIOUG20136-F11	BOLD:AAC1302	MF906874	Animalia;Arthropoda;Insecta;Hymenoptera;Formicidae;Formicinae;Prenolepis	Prenolepis imparis	6/7/2013	Rouge National Urban Park|North of Twyn Rivers Drive	43.81	-79.16
SSROC5591-15	BIOUG20136-F12	BOLD:AAC1302	MF901888	Animalia;Arthropoda;Insecta;Hymenoptera;Formicidae;Formicinae;Prenolepis	Prenolepis imparis	6/7/2013	Rouge National Urban Park|North of Twyn Rivers Drive	43.81	-79.16
SSROC5592-15	BIOUG20136-G01	BOLD:AAI5677	MF903291	Animalia;Arthropoda;Insecta;Hymenoptera;Formicidae;Formicinae;Formica	Formica	6/7/2013	Rouge National Urban Park|North of Twyn Rivers Drive	43.81	-79.16
SSROC5593-15	BIOUG20136-G02	BOLD:ABA0247	MF636384	Animalia;Arthropoda;Insecta;Coleoptera;Brentidae;Apioninae;Trichapion	Trichapion porcatum	6/7/2013	Rouge National Urban Park|North of Twyn Rivers Drive	43.81	-79.16
SSROC5594-15	BIOUG20136-G03	BOLD:AAH0257	MF636719	Animalia;Arthropoda;Insecta;Coleoptera;Curculionidae;Entiminae;Sitona	Sitona lineellus	6/7/2013	Rouge National Urban Park|North of Twyn Rivers Drive	43.81	-79.16
SSROC5595-15	BIOUG20136-G04	BOLD:ACE3100	MF639605	Animalia;Arthropoda;Insecta;Coleoptera;Nitidulidae;Meligethinae;Genistogethes	Genistogethes carinulatus	6/7/2013	Rouge National Urban Park|North of Twyn Rivers Drive	43.81	-79.16
SSROC5599-15	BIOUG20136-G08	BOLD:AAN6154	MF633313	Animalia;Arthropoda;Insecta;Coleoptera;Latridiidae;Corticariinae;Melanophthalma	Melanophthalma inermis	6/7/2013	Rouge National Urban Park|North of Twyn Rivers Drive	43.81	-79.16
SSROC5600-15	BIOUG20136-G09	BOLD:AAN6154	MF642166	Animalia;Arthropoda;Insecta;Coleoptera;Latridiidae;Corticariinae;Melanophthalma	Melanophthalma inermis	6/7/2013	Rouge National Urban Park|North of Twyn Rivers Drive	43.81	-79.16
SSROC5601-15	BIOUG20136-G10	BOLD:ACV6970	MF636836	Animalia;Arthropoda;Insecta;Coleoptera;Chrysomelidae;Cryptocephalinae;Exema	Exema canadensis	6/7/2013	Rouge National Urban Park|North of Twyn Rivers Drive	43.81	-79.16
SSROC5604-15	BIOUG20136-H01	BOLD:ACV6970	MF636142	Animalia;Arthropoda;Insecta;Coleoptera;Chrysomelidae;Cryptocephalinae;Exema	Exema canadensis	6/7/2013	Rouge National Urban Park|North of Twyn Rivers Drive	43.81	-79.16
SSROC5607-15	BIOUG20136-H04	BOLD:ACV6970	MF641162	Animalia;Arthropoda;Insecta;Coleoptera;Chrysomelidae;Cryptocephalinae;Exema	Exema canadensis	6/7/2013	Rouge National Urban Park|North of Twyn Rivers Drive	43.81	-79.16
SSROC5608-15	BIOUG20136-H05	BOLD:AAH0257	MF636593	Animalia;Arthropoda;Insecta;Coleoptera;Curculionidae;Entiminae;Sitona	Sitona lineellus	6/7/2013	Rouge National Urban Park|North of Twyn Rivers Drive	43.81	-79.16
SSROC5610-15	BIOUG20136-H07	BOLD:ABA0247	MF642040	Animalia;Arthropoda;Insecta;Coleoptera;Brentidae;Apioninae;Trichapion	Trichapion porcatum	6/7/2013	Rouge National Urban Park|North of Twyn Rivers Drive	43.81	-79.16
SSROC5613-15	BIOUG20136-H10	BOLD:AAH0135	MF636628	Animalia;Arthropoda;Insecta;Coleoptera;Phalacridae;Phalacrinae;Acylomus	Acylomus pugetanus	6/7/2013	Rouge National Urban Park|North of Twyn Rivers Drive	43.81	-79.16
SSROC5616-15	BIOUG20137-A02	BOLD:ABA9087	MF641335	Animalia;Arthropoda;Insecta;Coleoptera;Mordellidae;Mordellinae;Mordellistena	Mordellistena	6/7/2013	Rouge National Urban Park|North of Twyn Rivers Drive	43.81	-79.16
SSROC5619-15	BIOUG20137-A05	BOLD:ADI5278	MF638180	Animalia;Arthropoda;Insecta;Coleoptera;Chrysomelidae;Eumolpinae;Paria	Paria thoracica	6/7/2013	Rouge National Urban Park|North of Twyn Rivers Drive	43.81	-79.16
SSROC5620-15	BIOUG20137-A06	BOLD:ACK3469	MF633615	Animalia;Arthropoda;Insecta;Coleoptera;Chrysomelidae	Chrysomelidae	6/7/2013	Rouge National Urban Park|North of Twyn Rivers Drive	43.81	-79.16
SSROC5624-15	BIOUG20137-A10	BOLD:AAF9187	MF635003	Animalia;Arthropoda;Insecta;Coleoptera;Curculionidae;Entiminae;Phyllobius	Phyllobius oblongus	6/7/2013	Rouge National Urban Park|North of Twyn Rivers Drive	43.81	-79.16
SSROC5625-15	BIOUG20137-A11	BOLD:ACK3469	MF639291	Animalia;Arthropoda;Insecta;Coleoptera;Chrysomelidae	Chrysomelidae	6/7/2013	Rouge National Urban Park|North of Twyn Rivers Drive	43.81	-79.16
SSROC5628-15	BIOUG20137-B02	BOLD:ACV6970	MF636942	Animalia;Arthropoda;Insecta;Coleoptera;Chrysomelidae;Cryptocephalinae;Exema	Exema canadensis	6/7/2013	Rouge National Urban Park|North of Twyn Rivers Drive	43.81	-79.16
SSROC5629-15	BIOUG20137-B03	BOLD:ACK3469	MF638293	Animalia;Arthropoda;Insecta;Coleoptera;Chrysomelidae	Chrysomelidae	6/7/2013	Rouge National Urban Park|North of Twyn Rivers Drive	43.81	-79.16
SSROC5630-15	BIOUG20137-B04	BOLD:AAG5192	MF637199	Animalia;Arthropoda;Insecta;Coleoptera;Curculionidae;Entiminae;Barypeithes	Barypeithes pellucidus	6/7/2013	Rouge National Urban Park|North of Twyn Rivers Drive	43.81	-79.16
SSROC5631-15	BIOUG20137-B05	BOLD:ACV6970	MF636126	Animalia;Arthropoda;Insecta;Coleoptera;Chrysomelidae;Cryptocephalinae;Exema	Exema canadensis	6/7/2013	Rouge National Urban Park|North of Twyn Rivers Drive	43.81	-79.16
SSROC5632-15	BIOUG20137-B06	BOLD:ACV6970	MF642244	Animalia;Arthropoda;Insecta;Coleoptera;Chrysomelidae;Cryptocephalinae;Exema	Exema canadensis	6/7/2013	Rouge National Urban Park|North of Twyn Rivers Drive	43.81	-79.16
SSROC5635-15	BIOUG20137-B09	BOLD:AAH0257	MF635682	Animalia;Arthropoda;Insecta;Coleoptera;Curculionidae;Entiminae;Sitona	Sitona lineellus	6/7/2013	Rouge National Urban Park|North of Twyn Rivers Drive	43.81	-79.16
SSROC5636-15	BIOUG20137-B10	BOLD:ABA9077	MF633383	Animalia;Arthropoda;Insecta;Coleoptera;Kateretidae;Brachypterolus	Brachypterolus pulicarius	6/7/2013	Rouge National Urban Park|North of Twyn Rivers Drive	43.81	-79.16
SSROC5637-15	BIOUG20137-B11	BOLD:AAH0135	MF638913	Animalia;Arthropoda;Insecta;Coleoptera;Phalacridae;Phalacrinae;Acylomus	Acylomus pugetanus	6/7/2013	Rouge National Urban Park|North of Twyn Rivers Drive	43.81	-79.16
SSROC5639-15	BIOUG20137-C01	BOLD:AAN6154	MF635384	Animalia;Arthropoda;Insecta;Coleoptera;Latridiidae;Corticariinae;Melanophthalma	Melanophthalma inermis	6/7/2013	Rouge National Urban Park|North of Twyn Rivers Drive	43.81	-79.16
SSROC564-14	BIOUG13180-A01	BOLD:AAI2681	KR521162	Animalia;Arthropoda;Insecta;Diptera;Chironomidae;Orthocladiinae;Parakiefferiella	Parakiefferiella	6/3/2013	Rouge National Urban Park|North of Twyn Rivers Drive	43.81	-79.16
SSROC5640-15	BIOUG20137-C02	BOLD:ACV6970	MF637024	Animalia;Arthropoda;Insecta;Coleoptera;Chrysomelidae;Cryptocephalinae;Exema	Exema canadensis	6/7/2013	Rouge National Urban Park|North of Twyn Rivers Drive	43.81	-79.16
SSROC5641-15	BIOUG20137-C03	BOLD:ACO0280	MF637740	Animalia;Arthropoda;Insecta;Coleoptera;Chrysomelidae	Chrysomelidae	6/7/2013	Rouge National Urban Park|North of Twyn Rivers Drive	43.81	-79.16
SSROC5642-15	BIOUG20137-C04	BOLD:AAU7291	MF636405	Animalia;Arthropoda;Insecta;Coleoptera;Mordellidae;Mordellinae;Mordellina	Mordellistena	6/7/2013	Rouge National Urban Park|North of Twyn Rivers Drive	43.81	-79.16
SSROC5643-15	BIOUG20137-C05	BOLD:ACK3469	MF641635	Animalia;Arthropoda;Insecta;Coleoptera;Chrysomelidae	Chrysomelidae	6/7/2013	Rouge National Urban Park|North of Twyn Rivers Drive	43.81	-79.16
SSROC5645-15	BIOUG20137-C07	BOLD:ACK3469	MF634377	Animalia;Arthropoda;Insecta;Coleoptera;Chrysomelidae	Chrysomelidae	6/7/2013	Rouge National Urban Park|North of Twyn Rivers Drive	43.81	-79.16
SSROC5646-15	BIOUG20137-C08	BOLD:AAP7062	MF636458	Animalia;Arthropoda;Insecta;Coleoptera;Chrysomelidae;Galerucinae;Crepidodera	Crepidodera browni	6/7/2013	Rouge National Urban Park|North of Twyn Rivers Drive	43.81	-79.16
SSROC5648-15	BIOUG20137-C10	BOLD:AAH0257	MF635515	Animalia;Arthropoda;Insecta;Coleoptera;Curculionidae;Entiminae;Sitona	Sitona lineellus	6/7/2013	Rouge National Urban Park|North of Twyn Rivers Drive	43.81	-79.16
SSROC565-14	BIOUG13180-A02	BOLD:AAI2681	KR522594	Animalia;Arthropoda;Insecta;Diptera;Chironomidae;Orthocladiinae;Parakiefferiella	Parakiefferiella	6/3/2013	Rouge National Urban Park|North of Twyn Rivers Drive	43.81	-79.16
SSROC5651-15	BIOUG20137-D01	BOLD:ADI5278	MF633705	Animalia;Arthropoda;Insecta;Coleoptera;Chrysomelidae;Eumolpinae;Paria	Paria thoracica	6/7/2013	Rouge National Urban Park|North of Twyn Rivers Drive	43.81	-79.16
SSROC5653-15	BIOUG20137-D03	BOLD:AAU7291	MF632444	Animalia;Arthropoda;Insecta;Coleoptera;Mordellidae;Mordellinae;Mordellina	Mordellistena	6/7/2013	Rouge National Urban Park|North of Twyn Rivers Drive	43.81	-79.16
SSROC5655-15	BIOUG20137-D05	BOLD:AAN6027	MF633279	Animalia;Arthropoda;Insecta;Coleoptera;Curculionidae;Hyperinae;Hypera	Hypera postica	6/7/2013	Rouge National Urban Park|North of Twyn Rivers Drive	43.81	-79.16
SSROC5656-15	BIOUG20137-D06	BOLD:AAG4458	MF634715	Animalia;Arthropoda;Insecta;Coleoptera;Chrysomelidae;Galerucinae;Trirhabda	Trirhabda borealis	6/7/2013	Rouge National Urban Park|North of Twyn Rivers Drive	43.81	-79.16
SSROC5657-15	BIOUG20137-D07	BOLD:AAG4458	MF636250	Animalia;Arthropoda;Insecta;Coleoptera;Chrysomelidae;Galerucinae;Trirhabda	Trirhabda borealis	6/7/2013	Rouge National Urban Park|North of Twyn Rivers Drive	43.81	-79.16
SSROC5658-15	BIOUG20137-D08	BOLD:AAG4458	MF640895	Animalia;Arthropoda;Insecta;Coleoptera;Chrysomelidae;Galerucinae;Trirhabda	Trirhabda borealis	6/7/2013	Rouge National Urban Park|North of Twyn Rivers Drive	43.81	-79.16
SSROC5659-15	BIOUG20137-D09	BOLD:ACV6970	MF635157	Animalia;Arthropoda;Insecta;Coleoptera;Chrysomelidae;Cryptocephalinae;Exema	Exema canadensis	6/7/2013	Rouge National Urban Park|North of Twyn Rivers Drive	43.81	-79.16
SSROC566-14	BIOUG13180-A03	BOLD:AAI2681	KR525395	Animalia;Arthropoda;Insecta;Diptera;Chironomidae;Orthocladiinae;Parakiefferiella	Parakiefferiella	6/3/2013	Rouge National Urban Park|North of Twyn Rivers Drive	43.81	-79.16
SSROC5660-15	BIOUG20137-D10	BOLD:AAN6687	MF746028	Animalia;Arthropoda;Arachnida;Trombidiformes;Anystidae	Anystidae	6/7/2013	Rouge National Urban Park|North of Twyn Rivers Drive	43.81	-79.16
SSROC5661-15	BIOUG20137-D11	BOLD:AAN6687	MF748936	Animalia;Arthropoda;Arachnida;Trombidiformes;Anystidae	Anystidae	6/7/2013	Rouge National Urban Park|North of Twyn Rivers Drive	43.81	-79.16
SSROC5662-15	BIOUG20137-D12	BOLD:AAN6687	MF749429	Animalia;Arthropoda;Arachnida;Trombidiformes;Anystidae	Anystidae	6/7/2013	Rouge National Urban Park|North of Twyn Rivers Drive	43.81	-79.16
SSROC5663-15	BIOUG20137-E01	BOLD:AAN6687	MF748864	Animalia;Arthropoda;Arachnida;Trombidiformes;Anystidae	Anystidae	6/7/2013	Rouge National Urban Park|North of Twyn Rivers Drive	43.81	-79.16
SSROC5664-15	BIOUG20137-E02	BOLD:AAN6687	MF745468	Animalia;Arthropoda;Arachnida;Trombidiformes;Anystidae	Anystidae	6/7/2013	Rouge National Urban Park|North of Twyn Rivers Drive	43.81	-79.16
SSROC5665-15	BIOUG20137-E03	BOLD:AAN6687	MF746188	Animalia;Arthropoda;Arachnida;Trombidiformes;Anystidae	Anystidae	6/7/2013	Rouge National Urban Park|North of Twyn Rivers Drive	43.81	-79.16
SSROC5666-15	BIOUG20137-E04	BOLD:AAA1270	MF815455	Animalia;Arthropoda;Arachnida;Ixodida;Ixodidae;Ixodinae;Ixodes	Ixodes scapularis	6/7/2013	Rouge National Urban Park|North of Twyn Rivers Drive	43.81	-79.16
SSROC5667-15	BIOUG20137-E05	BOLD:AAN6687	MF750433	Animalia;Arthropoda;Arachnida;Trombidiformes;Anystidae	Anystidae	6/7/2013	Rouge National Urban Park|North of Twyn Rivers Drive	43.81	-79.16
SSROC5668-15	BIOUG20137-E06	BOLD:AAN6687	MF743553	Animalia;Arthropoda;Arachnida;Trombidiformes;Anystidae	Anystidae	6/7/2013	Rouge National Urban Park|North of Twyn Rivers Drive	43.81	-79.16
SSROC5669-15	BIOUG20137-E07	BOLD:AAN6687	MF744246	Animalia;Arthropoda;Arachnida;Trombidiformes;Anystidae	Anystidae	6/7/2013	Rouge National Urban Park|North of Twyn Rivers Drive	43.81	-79.16
SSROC567-14	BIOUG13180-A04	BOLD:AAI2681	KR515409	Animalia;Arthropoda;Insecta;Diptera;Chironomidae;Orthocladiinae;Parakiefferiella	Parakiefferiella	6/3/2013	Rouge National Urban Park|North of Twyn Rivers Drive	43.81	-79.16
SSROC5673-15	BIOUG20137-E11	BOLD:AAA6910	MF810986	Animalia;Arthropoda;Arachnida;Araneae;Theridiidae;Enoplognatha	Enoplognatha ovata	6/7/2013	Rouge National Urban Park|North of Twyn Rivers Drive	43.81	-79.16
SSROC5675-15	BIOUG20137-F01	BOLD:AAC6924	MF809935	Animalia;Arthropoda;Arachnida;Araneae;Anyphaenidae;Wulfila	Wulfila saltabundus	6/7/2013	Rouge National Urban Park|North of Twyn Rivers Drive	43.81	-79.16
SSROC5678-15	BIOUG20137-F04	BOLD:AAA7188	MF813695	Animalia;Arthropoda;Arachnida;Araneae;Philodromidae;Tibellus	Tibellus maritimus	6/7/2013	Rouge National Urban Park|North of Twyn Rivers Drive	43.81	-79.16
SSROC5679-15	BIOUG20137-F05	BOLD:AAB7330	MF814446	Animalia;Arthropoda;Arachnida;Araneae;Araneidae;Mangora	Mangora gibberosa	6/7/2013	Rouge National Urban Park|North of Twyn Rivers Drive	43.81	-79.16
SSROC568-14	BIOUG13180-A05	BOLD:AAI2681	KR520507	Animalia;Arthropoda;Insecta;Diptera;Chironomidae;Orthocladiinae;Parakiefferiella	Parakiefferiella	6/3/2013	Rouge National Urban Park|North of Twyn Rivers Drive	43.81	-79.16
SSROC5680-15	BIOUG20137-F06	BOLD:AAV3042	MF809980	Animalia;Arthropoda;Arachnida;Araneae;Theridiidae;Theridion	Theridion albidum	6/7/2013	Rouge National Urban Park|North of Twyn Rivers Drive	43.81	-79.16
SSROC5681-15	BIOUG20137-F07	BOLD:AAA7188	MF816392	Animalia;Arthropoda;Arachnida;Araneae;Philodromidae;Tibellus	Tibellus maritimus	6/7/2013	Rouge National Urban Park|North of Twyn Rivers Drive	43.81	-79.16
SSROC5685-15	BIOUG20137-F11	BOLD:AAF6387	MF812629	Animalia;Arthropoda;Arachnida;Araneae;Salticidae;Tutelina	Tutelina similis	6/7/2013	Rouge National Urban Park|North of Twyn Rivers Drive	43.81	-79.16
SSROC5686-15	BIOUG20137-F12	BOLD:ACE2869	MF814292	Animalia;Arthropoda;Arachnida;Araneae;Dictynidae;Dictyna	Dictyna volucripes	6/7/2013	Rouge National Urban Park|North of Twyn Rivers Drive	43.81	-79.16
SSROC5687-15	BIOUG20137-G01	BOLD:AAA6910	MF812458	Animalia;Arthropoda;Arachnida;Araneae;Theridiidae;Enoplognatha	Enoplognatha ovata	6/7/2013	Rouge National Urban Park|North of Twyn Rivers Drive	43.81	-79.16
SSROC5688-15	BIOUG20137-G02	BOLD:AAA6910	MF813576	Animalia;Arthropoda;Arachnida;Araneae;Theridiidae;Enoplognatha	Enoplognatha ovata	6/7/2013	Rouge National Urban Park|North of Twyn Rivers Drive	43.81	-79.16
SSROC5689-15	BIOUG20137-G03	BOLD:ACL8050	MF815359	Animalia;Arthropoda;Arachnida;Araneae;Salticidae;Evarcha	Evarcha hoyi	6/7/2013	Rouge National Urban Park|North of Twyn Rivers Drive	43.81	-79.16
SSROC569-14	BIOUG13180-A06	BOLD:AAG8109	KR524356	Animalia;Arthropoda;Insecta;Diptera;Chironomidae;Orthocladiinae;Cricotopus	Cricotopus infuscatus	6/3/2013	Rouge National Urban Park|North of Twyn Rivers Drive	43.81	-79.16
SSROC5691-15	BIOUG20137-G05	BOLD:AAC0175	MF814780	Animalia;Arthropoda;Arachnida;Araneae;Theridiidae;Parasteatoda	Parasteatoda tepidariorum	6/7/2013	Rouge National Urban Park|North of Twyn Rivers Drive	43.81	-79.16
SSROC5692-15	BIOUG20137-G06	BOLD:AAB8544	MF815290	Animalia;Arthropoda;Arachnida;Araneae;Araneidae;Araneus	Araneus trifolium	6/7/2013	Rouge National Urban Park|North of Twyn Rivers Drive	43.81	-79.16
SSROC5693-15	BIOUG20137-G07	BOLD:AAC1568	MF816057	Animalia;Arthropoda;Arachnida;Araneae;Thomisidae;Xysticus	Xysticus elegans	6/7/2013	Rouge National Urban Park|North of Twyn Rivers Drive	43.81	-79.16
SSROC5695-15	BIOUG20137-G09	BOLD:ACE2869	MF813303	Animalia;Arthropoda;Arachnida;Araneae;Dictynidae;Dictyna	Dictyna volucripes	6/7/2013	Rouge National Urban Park|North of Twyn Rivers Drive	43.81	-79.16
SSROC5696-15	BIOUG20137-G10	BOLD:AAB2930	MF812681	Animalia;Arthropoda;Arachnida;Araneae;Salticidae;Pelegrina	Pelegrina galathea	6/7/2013	Rouge National Urban Park|North of Twyn Rivers Drive	43.81	-79.16
SSROC5697-15	BIOUG20137-G11	BOLD:AAD1564	MF816013	Animalia;Arthropoda;Arachnida;Araneae;Clubionidae;Clubiona	Clubiona abboti	6/7/2013	Rouge National Urban Park|North of Twyn Rivers Drive	43.81	-79.16
SSROC5698-15	BIOUG20137-G12	BOLD:AAC6924	MF815969	Animalia;Arthropoda;Arachnida;Araneae;Anyphaenidae;Wulfila	Wulfila saltabundus	6/7/2013	Rouge National Urban Park|North of Twyn Rivers Drive	43.81	-79.16
SSROC570-14	BIOUG13180-A07	BOLD:AAG8109	KR521792	Animalia;Arthropoda;Insecta;Diptera;Chironomidae;Orthocladiinae;Cricotopus	Cricotopus infuscatus	6/3/2013	Rouge National Urban Park|North of Twyn Rivers Drive	43.81	-79.16
SSROC5700-15	BIOUG20137-H02	BOLD:AAC6924	MF814201	Animalia;Arthropoda;Arachnida;Araneae;Anyphaenidae;Wulfila	Wulfila saltabundus	6/7/2013	Rouge National Urban Park|North of Twyn Rivers Drive	43.81	-79.16
SSROC5701-15	BIOUG20137-H03	BOLD:AAC1568	MF809245	Animalia;Arthropoda;Arachnida;Araneae;Thomisidae;Xysticus	Xysticus elegans	6/7/2013	Rouge National Urban Park|North of Twyn Rivers Drive	43.81	-79.16
SSROC5703-15	BIOUG20137-H05	BOLD:AAC1568	MF811395	Animalia;Arthropoda;Arachnida;Araneae;Thomisidae;Xysticus	Xysticus elegans	6/7/2013	Rouge National Urban Park|North of Twyn Rivers Drive	43.81	-79.16
SSROC5704-15	BIOUG20137-H06	BOLD:AAA7188	MF815408	Animalia;Arthropoda;Arachnida;Araneae;Philodromidae;Tibellus	Tibellus oblongus	6/7/2013	Rouge National Urban Park|North of Twyn Rivers Drive	43.81	-79.16
SSROC5705-15	BIOUG20137-H07	BOLD:AAC6924	MF810651	Animalia;Arthropoda;Arachnida;Araneae;Anyphaenidae;Wulfila	Wulfila saltabundus	6/7/2013	Rouge National Urban Park|North of Twyn Rivers Drive	43.81	-79.16
SSROC5708-15	BIOUG20137-H10	BOLD:AAB2930	MF815075	Animalia;Arthropoda;Arachnida;Araneae;Salticidae;Pelegrina	Pelegrina galathea	6/7/2013	Rouge National Urban Park|North of Twyn Rivers Drive	43.81	-79.16
SSROC571-14	BIOUG13180-A08	BOLD:AAG8109	KR519884	Animalia;Arthropoda;Insecta;Diptera;Chironomidae;Orthocladiinae;Cricotopus	Cricotopus infuscatus	6/3/2013	Rouge National Urban Park|North of Twyn Rivers Drive	43.81	-79.16
SSROC5710-15	BIOUG20138-A01	BOLD:ACD9119	MF930730	Animalia;Arthropoda;Insecta;Hemiptera;Cicadellidae	Cicadellidae	6/7/2013	Rouge National Urban Park|North of Twyn Rivers Drive	43.81	-79.16
SSROC5714-15	BIOUG20138-A05	BOLD:AAG2897	MF834965	Animalia;Arthropoda;Insecta;Hemiptera;Cicadellidae;Deltocephalinae;Diplocolenus	Diplocolenus abdominalis	6/7/2013	Rouge National Urban Park|North of Twyn Rivers Drive	43.81	-79.16
SSROC5715-15	BIOUG20138-A06	BOLD:AAW5225	MF933070	Animalia;Arthropoda;Insecta;Hemiptera;Pachygronthidae;Pachygronthinae;Phlegyas	Phlegyas abbreviatus	6/7/2013	Rouge National Urban Park|North of Twyn Rivers Drive	43.81	-79.16
SSROC5716-15	BIOUG20138-A07	BOLD:AAG2897	MF836560	Animalia;Arthropoda;Insecta;Hemiptera;Cicadellidae;Deltocephalinae;Diplocolenus	Diplocolenus abdominalis	6/7/2013	Rouge National Urban Park|North of Twyn Rivers Drive	43.81	-79.16
SSROC5718-15	BIOUG20138-A09	BOLD:AAF9949	MF935174	Animalia;Arthropoda;Insecta;Hemiptera;Miridae;Mirinae;Trigonotylus	Trigonotylus	6/7/2013	Rouge National Urban Park|North of Twyn Rivers Drive	43.81	-79.16
SSROC5719-15	BIOUG20138-A10	BOLD:AAG2897	MF829775	Animalia;Arthropoda;Insecta;Hemiptera;Cicadellidae;Deltocephalinae;Diplocolenus	Diplocolenus abdominalis	6/7/2013	Rouge National Urban Park|North of Twyn Rivers Drive	43.81	-79.16
SSROC572-14	BIOUG13180-A09	BOLD:AAG8109	KR517942	Animalia;Arthropoda;Insecta;Diptera;Chironomidae;Orthocladiinae;Cricotopus	Cricotopus infuscatus	6/3/2013	Rouge National Urban Park|North of Twyn Rivers Drive	43.81	-79.16
SSROC5722-15	BIOUG20138-B01	BOLD:ACD9119	MF936537	Animalia;Arthropoda;Insecta;Hemiptera;Cicadellidae	Cicadellidae	6/7/2013	Rouge National Urban Park|North of Twyn Rivers Drive	43.81	-79.16
SSROC5727-15	BIOUG20138-B06	BOLD:AAV0165	MF937484	Animalia;Arthropoda;Insecta;Hemiptera;Cicadellidae;Typhlocybinae;Empoasca	Empoasca	6/7/2013	Rouge National Urban Park|North of Twyn Rivers Drive	43.81	-79.16
SSROC5728-15	BIOUG20138-B07	BOLD:AAG2897	MF836678	Animalia;Arthropoda;Insecta;Hemiptera;Cicadellidae;Deltocephalinae;Diplocolenus	Diplocolenus abdominalis	6/7/2013	Rouge National Urban Park|North of Twyn Rivers Drive	43.81	-79.16
SSROC5729-15	BIOUG20138-B08	BOLD:AAG2897	MF838145	Animalia;Arthropoda;Insecta;Hemiptera;Cicadellidae;Deltocephalinae;Diplocolenus	Diplocolenus abdominalis	6/7/2013	Rouge National Urban Park|North of Twyn Rivers Drive	43.81	-79.16
SSROC573-14	BIOUG13180-A10	BOLD:AAI2681	KR518003	Animalia;Arthropoda;Insecta;Diptera;Chironomidae;Orthocladiinae;Parakiefferiella	Parakiefferiella	6/3/2013	Rouge National Urban Park|North of Twyn Rivers Drive	43.81	-79.16
SSROC5730-15	BIOUG20138-B09	BOLD:AAC0635	MF936452	Animalia;Arthropoda;Insecta;Hemiptera;Miridae;Mirinae;Stenotus	Stenotus binotatus	6/7/2013	Rouge National Urban Park|North of Twyn Rivers Drive	43.81	-79.16
SSROC5732-15	BIOUG20138-B11	BOLD:AAG2897	MF828689	Animalia;Arthropoda;Insecta;Hemiptera;Cicadellidae;Deltocephalinae;Diplocolenus	Diplocolenus abdominalis	6/7/2013	Rouge National Urban Park|North of Twyn Rivers Drive	43.81	-79.16
SSROC5733-15	BIOUG20138-B12	BOLD:AAJ2791	MF938254	Animalia;Arthropoda;Insecta;Hemiptera;Miridae;Mirinae;Neolygus	Neolygus omnivagus	6/7/2013	Rouge National Urban Park|North of Twyn Rivers Drive	43.81	-79.16
SSROC5734-15	BIOUG20138-C01	BOLD:ACD9119	MF929396	Animalia;Arthropoda;Insecta;Hemiptera;Cicadellidae	Cicadellidae	6/7/2013	Rouge National Urban Park|North of Twyn Rivers Drive	43.81	-79.16
SSROC5735-15	BIOUG20138-C02	BOLD:AAD6344	MF931338	Animalia;Arthropoda;Insecta;Hemiptera;Membracidae;Smiliinae;Publilia	Publilia concava	6/7/2013	Rouge National Urban Park|North of Twyn Rivers Drive	43.81	-79.16
SSROC5738-15	BIOUG20138-C05	BOLD:AAC0635	MF934497	Animalia;Arthropoda;Insecta;Hemiptera;Miridae;Mirinae;Stenotus	Stenotus binotatus	6/7/2013	Rouge National Urban Park|North of Twyn Rivers Drive	43.81	-79.16
SSROC574-14	BIOUG13180-A11	BOLD:AAI2681	KR514908	Animalia;Arthropoda;Insecta;Diptera;Chironomidae;Orthocladiinae;Parakiefferiella	Parakiefferiella	6/3/2013	Rouge National Urban Park|North of Twyn Rivers Drive	43.81	-79.16
SSROC5740-15	BIOUG20138-C07	BOLD:AAG2897	MF834491	Animalia;Arthropoda;Insecta;Hemiptera;Cicadellidae;Deltocephalinae;Diplocolenus	Diplocolenus abdominalis	6/7/2013	Rouge National Urban Park|North of Twyn Rivers Drive	43.81	-79.16
SSROC5741-15	BIOUG20138-C08	BOLD:AAG2897	MF838243	Animalia;Arthropoda;Insecta;Hemiptera;Cicadellidae;Deltocephalinae;Diplocolenus	Diplocolenus abdominalis	6/7/2013	Rouge National Urban Park|North of Twyn Rivers Drive	43.81	-79.16
SSROC5743-15	BIOUG20138-C10	BOLD:AAN8418	MF838594	Animalia;Arthropoda;Insecta;Hemiptera;Cicadellidae;Cicadellinae;Neokolla	Neokolla hieroglyphica	6/7/2013	Rouge National Urban Park|North of Twyn Rivers Drive	43.81	-79.16
SSROC5744-15	BIOUG20138-C11	BOLD:AAG2897	MF838389	Animalia;Arthropoda;Insecta;Hemiptera;Cicadellidae;Deltocephalinae;Diplocolenus	Diplocolenus abdominalis	6/7/2013	Rouge National Urban Park|North of Twyn Rivers Drive	43.81	-79.16
SSROC5745-15	BIOUG20138-C12	BOLD:ACI7197	MF931273	Animalia;Arthropoda;Insecta;Hemiptera;Cicadellidae;Eurymelinae;Oncopsis	Oncopsis	6/7/2013	Rouge National Urban Park|North of Twyn Rivers Drive	43.81	-79.16
SSROC5748-15	BIOUG20138-D03	BOLD:AAC0635	MF932995	Animalia;Arthropoda;Insecta;Hemiptera;Miridae;Mirinae;Stenotus	Stenotus binotatus	6/7/2013	Rouge National Urban Park|North of Twyn Rivers Drive	43.81	-79.16
SSROC5749-15	BIOUG20138-D04	BOLD:AAG2897	MF836281	Animalia;Arthropoda;Insecta;Hemiptera;Cicadellidae;Deltocephalinae;Diplocolenus	Diplocolenus abdominalis	6/7/2013	Rouge National Urban Park|North of Twyn Rivers Drive	43.81	-79.16
SSROC575-14	BIOUG13180-A12	BOLD:AAG8109	KR517055	Animalia;Arthropoda;Insecta;Diptera;Chironomidae;Orthocladiinae;Cricotopus	Cricotopus infuscatus	6/3/2013	Rouge National Urban Park|North of Twyn Rivers Drive	43.81	-79.16
SSROC5751-15	BIOUG20138-D06	BOLD:AAG2897	MF834837	Animalia;Arthropoda;Insecta;Hemiptera;Cicadellidae;Deltocephalinae;Diplocolenus	Diplocolenus abdominalis	6/7/2013	Rouge National Urban Park|North of Twyn Rivers Drive	43.81	-79.16
SSROC5752-15	BIOUG20138-D07	BOLD:AAG2897	MF832259	Animalia;Arthropoda;Insecta;Hemiptera;Cicadellidae;Deltocephalinae;Diplocolenus	Diplocolenus abdominalis	6/7/2013	Rouge National Urban Park|North of Twyn Rivers Drive	43.81	-79.16
SSROC5753-15	BIOUG20138-D08	BOLD:AAG2897	MF831567	Animalia;Arthropoda;Insecta;Hemiptera;Cicadellidae;Deltocephalinae;Diplocolenus	Diplocolenus abdominalis	6/7/2013	Rouge National Urban Park|North of Twyn Rivers Drive	43.81	-79.16
SSROC5755-15	BIOUG20138-D10	BOLD:AAG2897	MF833629	Animalia;Arthropoda;Insecta;Hemiptera;Cicadellidae;Deltocephalinae;Diplocolenus	Diplocolenus abdominalis	6/7/2013	Rouge National Urban Park|North of Twyn Rivers Drive	43.81	-79.16
SSROC5758-15	BIOUG20138-E01	BOLD:AAW5225	MF933185	Animalia;Arthropoda;Insecta;Hemiptera;Pachygronthidae;Pachygronthinae;Phlegyas	Phlegyas abbreviatus	6/7/2013	Rouge National Urban Park|North of Twyn Rivers Drive	43.81	-79.16
SSROC576-14	BIOUG13180-B01	BOLD:AAI2681	KR521999	Animalia;Arthropoda;Insecta;Diptera;Chironomidae;Orthocladiinae;Parakiefferiella	Parakiefferiella	6/3/2013	Rouge National Urban Park|North of Twyn Rivers Drive	43.81	-79.16
SSROC5761-15	BIOUG20138-E04	BOLD:AAC0635	MF937862	Animalia;Arthropoda;Insecta;Hemiptera;Miridae;Mirinae;Stenotus	Stenotus binotatus	6/7/2013	Rouge National Urban Park|North of Twyn Rivers Drive	43.81	-79.16
SSROC5762-15	BIOUG20138-E05	BOLD:AAG2897	MF837398	Animalia;Arthropoda;Insecta;Hemiptera;Cicadellidae;Deltocephalinae;Diplocolenus	Diplocolenus abdominalis	6/7/2013	Rouge National Urban Park|North of Twyn Rivers Drive	43.81	-79.16
SSROC5763-15	BIOUG20138-E06	BOLD:AAN8418	MF836846	Animalia;Arthropoda;Insecta;Hemiptera;Cicadellidae;Cicadellinae;Neokolla	Neokolla hieroglyphica	6/7/2013	Rouge National Urban Park|North of Twyn Rivers Drive	43.81	-79.16
SSROC5765-15	BIOUG20138-E08	BOLD:AAC0635	MF936909	Animalia;Arthropoda;Insecta;Hemiptera;Miridae;Mirinae;Stenotus	Stenotus binotatus	6/7/2013	Rouge National Urban Park|North of Twyn Rivers Drive	43.81	-79.16
SSROC5766-15	BIOUG20138-E09	BOLD:ACD9119	MF937039	Animalia;Arthropoda;Insecta;Hemiptera;Cicadellidae	Cicadellidae	6/7/2013	Rouge National Urban Park|North of Twyn Rivers Drive	43.81	-79.16
SSROC5767-15	BIOUG20138-E10	BOLD:AAG2897	MF831045	Animalia;Arthropoda;Insecta;Hemiptera;Cicadellidae;Deltocephalinae;Diplocolenus	Diplocolenus abdominalis	6/7/2013	Rouge National Urban Park|North of Twyn Rivers Drive	43.81	-79.16
SSROC5769-15	BIOUG20138-E12	BOLD:AAW5226	MF835997	Animalia;Arthropoda;Insecta;Hemiptera;Cicadellidae;Aphrodinae;Aphrodes	Aphrodes bicincta	6/7/2013	Rouge National Urban Park|North of Twyn Rivers Drive	43.81	-79.16
SSROC577-14	BIOUG13180-B02	BOLD:AAH3532	KR523214	Animalia;Arthropoda;Insecta;Diptera;Lauxaniidae;Lauxaniinae;Poecilolycia	Poecilolycia	6/3/2013	Rouge National Urban Park|North of Twyn Rivers Drive	43.81	-79.16
SSROC5770-15	BIOUG20138-F01	BOLD:AAG2897	MF834985	Animalia;Arthropoda;Insecta;Hemiptera;Cicadellidae;Deltocephalinae;Diplocolenus	Diplocolenus abdominalis	6/7/2013	Rouge National Urban Park|North of Twyn Rivers Drive	43.81	-79.16
SSROC5771-15	BIOUG20138-F02	BOLD:AAC0635	MF933300	Animalia;Arthropoda;Insecta;Hemiptera;Miridae;Mirinae;Stenotus	Stenotus binotatus	6/7/2013	Rouge National Urban Park|North of Twyn Rivers Drive	43.81	-79.16
SSROC5772-15	BIOUG20138-F03	BOLD:AAB1787	MF828984	Animalia;Arthropoda;Insecta;Hemiptera;Aphididae;Aphidinae;Acyrthosiphon	Acyrthosiphon pisum	6/7/2013	Rouge National Urban Park|North of Twyn Rivers Drive	43.81	-79.16
SSROC5773-15	BIOUG20138-F04	BOLD:AAN8418	MF835224	Animalia;Arthropoda;Insecta;Hemiptera;Cicadellidae;Cicadellinae;Neokolla	Neokolla hieroglyphica	6/7/2013	Rouge National Urban Park|North of Twyn Rivers Drive	43.81	-79.16
SSROC5775-15	BIOUG20138-F06	BOLD:AAN8418	MF834029	Animalia;Arthropoda;Insecta;Hemiptera;Cicadellidae;Cicadellinae;Neokolla	Neokolla hieroglyphica	6/7/2013	Rouge National Urban Park|North of Twyn Rivers Drive	43.81	-79.16
SSROC5776-15	BIOUG20138-F07	BOLD:AAG2897	MF838053	Animalia;Arthropoda;Insecta;Hemiptera;Cicadellidae;Deltocephalinae;Diplocolenus	Diplocolenus abdominalis	6/7/2013	Rouge National Urban Park|North of Twyn Rivers Drive	43.81	-79.16
SSROC5777-15	BIOUG20138-F08	BOLD:AAC0635	MF933152	Animalia;Arthropoda;Insecta;Hemiptera;Miridae;Mirinae;Stenotus	Stenotus binotatus	6/7/2013	Rouge National Urban Park|North of Twyn Rivers Drive	43.81	-79.16
SSROC5778-15	BIOUG20138-F09	BOLD:AAG2897	MF833318	Animalia;Arthropoda;Insecta;Hemiptera;Cicadellidae;Deltocephalinae;Diplocolenus	Diplocolenus abdominalis	6/7/2013	Rouge National Urban Park|North of Twyn Rivers Drive	43.81	-79.16
SSROC578-14	BIOUG13180-B03	BOLD:AAI2681	KR518564	Animalia;Arthropoda;Insecta;Diptera;Chironomidae;Orthocladiinae;Parakiefferiella	Parakiefferiella	6/3/2013	Rouge National Urban Park|North of Twyn Rivers Drive	43.81	-79.16
SSROC5780-15	BIOUG20138-F11	BOLD:ACE7444	MF930287	Animalia;Arthropoda;Insecta;Hemiptera;Miridae;Mirinae;Adelphocoris	Adelphocoris lineolatus	6/7/2013	Rouge National Urban Park|North of Twyn Rivers Drive	43.81	-79.16
SSROC5781-15	BIOUG20138-F12	BOLD:ACD9119	MF930734	Animalia;Arthropoda;Insecta;Hemiptera;Cicadellidae	Cicadellidae	6/7/2013	Rouge National Urban Park|North of Twyn Rivers Drive	43.81	-79.16
SSROC5782-15	BIOUG20138-G01	BOLD:AAN8418	MF831705	Animalia;Arthropoda;Insecta;Hemiptera;Cicadellidae;Cicadellinae;Neokolla	Neokolla hieroglyphica	6/7/2013	Rouge National Urban Park|North of Twyn Rivers Drive	43.81	-79.16
SSROC5783-15	BIOUG20138-G02	BOLD:AAG2876	MF834012	Animalia;Arthropoda;Insecta;Hemiptera;Cicadellidae;Aphrodinae;Aphrodes	Aphrodes makarovi	6/7/2013	Rouge National Urban Park|North of Twyn Rivers Drive	43.81	-79.16
SSROC5785-15	BIOUG20138-G04	BOLD:ABA5795	MF834908	Animalia;Arthropoda;Insecta;Hemiptera;Cicadellidae;Deltocephalinae;Scaphoideus	Scaphoideus cyprius	6/7/2013	Rouge National Urban Park|North of Twyn Rivers Drive	43.81	-79.16
SSROC5789-15	BIOUG20139-A02	BOLD:AAA6910	MF813260	Animalia;Arthropoda;Arachnida;Araneae;Theridiidae;Enoplognatha	Enoplognatha ovata	6/7/2013	Rouge National Urban Park|North of Twyn Rivers Drive	43.81	-79.16
SSROC579-14	BIOUG13180-B04	BOLD:AAI2681	KR517520	Animalia;Arthropoda;Insecta;Diptera;Chironomidae;Orthocladiinae;Parakiefferiella	Parakiefferiella	6/3/2013	Rouge National Urban Park|North of Twyn Rivers Drive	43.81	-79.16
SSROC5792-15	BIOUG20139-A05	BOLD:AAA6910	MF812348	Animalia;Arthropoda;Arachnida;Araneae;Theridiidae;Enoplognatha	Enoplognatha ovata	6/7/2013	Rouge National Urban Park|North of Twyn Rivers Drive	43.81	-79.16
SSROC5794-15	BIOUG20139-A07	BOLD:AAK5385	MG467488	Animalia;Arthropoda;Insecta;Orthoptera;Tettigoniidae;Conocephalinae;Conocephalus	Conocephalus brevipennis	6/7/2013	Rouge National Urban Park|North of Twyn Rivers Drive	43.81	-79.16
SSROC5795-15	BIOUG20139-A08	BOLD:AAA4555	MG466870	Animalia;Arthropoda;Insecta;Orthoptera;Acrididae;Melanoplinae;Melanoplus	Melanoplus	6/7/2013	Rouge National Urban Park|North of Twyn Rivers Drive	43.81	-79.16
SSROC5796-15	BIOUG20139-A09	BOLD:AAY9557	MG469320	Animalia;Arthropoda;Insecta;Lepidoptera;Coleophoridae;Coleophorinae;Coleophora	Coleophora deauratella	6/7/2013	Rouge National Urban Park|North of Twyn Rivers Drive	43.81	-79.16
SSROC5797-15	BIOUG20139-A10	BOLD:ACG7175	MG469770	Animalia;Arthropoda;Insecta;Lepidoptera;Gelechiidae;Gelechiinae;Chionodes	Chionodes bicostomaculella	6/7/2013	Rouge National Urban Park|North of Twyn Rivers Drive	43.81	-79.16
SSROC5798-15	BIOUG20139-A11	BOLD:ACA8766	MG468774	Animalia;Arthropoda;Insecta;Neuroptera;Hemerobiidae;Notiobiellinae;Psectra	Psectra	6/7/2013	Rouge National Urban Park|North of Twyn Rivers Drive	43.81	-79.16
SSROC5799-15	BIOUG20139-A12	BOLD:AAB0373	MG465892	Animalia;Arthropoda;Insecta;Neuroptera;Chrysopidae;Chrysopinae;Chrysoperla	Chrysoperla	6/7/2013	Rouge National Urban Park|North of Twyn Rivers Drive	43.81	-79.16
SSROC580-14	BIOUG13180-B05	BOLD:AAI2681	MG474057	Animalia;Arthropoda;Insecta;Diptera;Chironomidae;Orthocladiinae;Parakiefferiella	Parakiefferiella	6/3/2013	Rouge National Urban Park|North of Twyn Rivers Drive	43.81	-79.16
SSROC5800-15	BIOUG20139-B01	BOLD:AAB3613	MF745521	Animalia;Arthropoda;Insecta;Thysanoptera;Phlaeothripidae;Phlaeothripinae;Haplothrips	Haplothrips leucanthemi	6/7/2013	Rouge National Urban Park|North of Twyn Rivers Drive	43.81	-79.16
SSROC5801-15	BIOUG20139-B02	BOLD:ACV8017	MF746461	Animalia;Arthropoda;Insecta;Thysanoptera;Thripidae;Thripinae;Aptinothrips	Aptinothrips stylifer	6/7/2013	Rouge National Urban Park|North of Twyn Rivers Drive	43.81	-79.16
SSROC5802-15	BIOUG20139-B03	BOLD:AAG8493	MF878590	Animalia;Arthropoda;Insecta;Diptera;Drosophilidae;Drosophilinae;Scaptomyza	Scaptomyza pallida	6/7/2013	Rouge National Urban Park|North of Twyn Rivers Drive	43.81	-79.16
SSROC5803-15	BIOUG20139-B04	BOLD:AAG8493	MF877889	Animalia;Arthropoda;Insecta;Diptera;Drosophilidae;Drosophilinae;Scaptomyza	Scaptomyza pallida	6/7/2013	Rouge National Urban Park|North of Twyn Rivers Drive	43.81	-79.16
SSROC5804-15	BIOUG20139-B05	BOLD:AAF9707	MF858670	Animalia;Arthropoda;Insecta;Diptera;Psilidae;Psilinae;Psila	Psila lateralis	6/7/2013	Rouge National Urban Park|North of Twyn Rivers Drive	43.81	-79.16
SSROC5805-15	BIOUG20139-B06	BOLD:AAF9707	MF853611	Animalia;Arthropoda;Insecta;Diptera;Psilidae;Psilinae;Psila	Psila lateralis	6/7/2013	Rouge National Urban Park|North of Twyn Rivers Drive	43.81	-79.16
SSROC5806-15	BIOUG20139-B07	BOLD:AAG7276	MF838136	Animalia;Arthropoda;Insecta;Diptera;Sphaeroceridae;Limosininae;Leptocera	Leptocera erythrocera	6/7/2013	Rouge National Urban Park|North of Twyn Rivers Drive	43.81	-79.16
SSROC5807-15	BIOUG20139-B08	BOLD:AAP8823	MF640117	Animalia;Arthropoda;Insecta;Diptera;Agromyzidae;Agromyzinae;Ophiomyia	Ophiomyia similata	6/7/2013	Rouge National Urban Park|North of Twyn Rivers Drive	43.81	-79.16
SSROC5808-15	BIOUG20139-B09	BOLD:ACH0948	MF722348	Animalia;Arthropoda;Insecta;Diptera;Chironomidae;Orthocladiinae;Cricotopus	Cricotopus infuscatus	6/7/2013	Rouge National Urban Park|North of Twyn Rivers Drive	43.81	-79.16
SSROC5809-15	BIOUG20139-B10	BOLD:AAI2681	MF731874	Animalia;Arthropoda;Insecta;Diptera;Chironomidae;Orthocladiinae;Parakiefferiella	Parakiefferiella	6/7/2013	Rouge National Urban Park|North of Twyn Rivers Drive	43.81	-79.16
SSROC581-14	BIOUG13180-B06	BOLD:AAI2681	KR516162	Animalia;Arthropoda;Insecta;Diptera;Chironomidae;Orthocladiinae;Parakiefferiella	Parakiefferiella	6/3/2013	Rouge National Urban Park|North of Twyn Rivers Drive	43.81	-79.16
SSROC5810-15	BIOUG20139-B11	BOLD:ACH0948	MF718668	Animalia;Arthropoda;Insecta;Diptera;Chironomidae;Orthocladiinae;Cricotopus	Cricotopus infuscatus	6/7/2013	Rouge National Urban Park|North of Twyn Rivers Drive	43.81	-79.16
SSROC5811-15	BIOUG20139-B12	BOLD:AAV5325	MF712196	Animalia;Arthropoda;Insecta;Diptera;Cecidomyiidae	Cecidomyiidae	6/7/2013	Rouge National Urban Park|North of Twyn Rivers Drive	43.81	-79.16
SSROC5812-15	BIOUG20139-C01	BOLD:AAI2681	MF726982	Animalia;Arthropoda;Insecta;Diptera;Chironomidae;Orthocladiinae;Parakiefferiella	Parakiefferiella	6/7/2013	Rouge National Urban Park|North of Twyn Rivers Drive	43.81	-79.16
SSROC5813-15	BIOUG20139-C02	BOLD:ACB9332	MF712696	Animalia;Arthropoda;Insecta;Diptera;Cecidomyiidae	Cecidomyiidae	6/7/2013	Rouge National Urban Park|North of Twyn Rivers Drive	43.81	-79.16
SSROC5815-15	BIOUG20139-C04	BOLD:ACB0155	MF934608	Animalia;Arthropoda;Insecta;Hymenoptera;Braconidae;Doryctinae;Heterospilus	Doryctinae	6/7/2013	Rouge National Urban Park|North of Twyn Rivers Drive	43.81	-79.16
SSROC5816-15	BIOUG20139-C05	BOLD:AAE0242	MG497048	Animalia;Arthropoda;Insecta;Hymenoptera;Trichogrammatidae;Trichogramma	Trichogramma platneri	6/7/2013	Rouge National Urban Park|North of Twyn Rivers Drive	43.81	-79.16
SSROC5817-15	BIOUG20139-C06	BOLD:ACF4786	MF931811	Animalia;Arthropoda;Insecta;Hymenoptera;Braconidae;Aphidiinae;Aphidius	Aphidius	6/7/2013	Rouge National Urban Park|North of Twyn Rivers Drive	43.81	-79.16
SSROC5819-15	BIOUG20139-C08	BOLD:ABA5998	MF905113	Animalia;Arthropoda;Insecta;Hymenoptera;Eulophidae;Tetrastichinae;Minotetrastichus	Minotetrastichus	6/7/2013	Rouge National Urban Park|North of Twyn Rivers Drive	43.81	-79.16
SSROC582-14	BIOUG13180-B07	BOLD:AAI2681	KR522299	Animalia;Arthropoda;Insecta;Diptera;Chironomidae;Orthocladiinae;Parakiefferiella	Parakiefferiella	6/3/2013	Rouge National Urban Park|North of Twyn Rivers Drive	43.81	-79.16
SSROC5821-15	BIOUG20139-C10	BOLD:ACV6732	MF910508	Animalia;Arthropoda;Arachnida;Sarcoptiformes;Achipteriidae	Achipteriidae	6/7/2013	Rouge National Urban Park|North of Twyn Rivers Drive	43.81	-79.16
SSROC5823-15	BIOUG20139-C12	BOLD:ACF8412	MF909134	Animalia;Arthropoda;Arachnida;Mesostigmata;Phytoseiidae	Phytoseiidae	6/7/2013	Rouge National Urban Park|North of Twyn Rivers Drive	43.81	-79.16
SSROC5824-15	BIOUG20139-D01	BOLD:AAF9236	MF744249	Animalia;Arthropoda;Arachnida;Trombidiformes;Anystidae	Anystidae	6/7/2013	Rouge National Urban Park|North of Twyn Rivers Drive	43.81	-79.16
SSROC5825-15	BIOUG20139-D02	BOLD:AAD8086	MG465094	Animalia;Arthropoda;Insecta;Lepidoptera;Elachistidae;Elachistinae;Elachista	Elachista	6/7/2013	Rouge National Urban Park|North of Twyn Rivers Drive	43.81	-79.16
SSROC5826-15	BIOUG20139-D03	BOLD:AAF6251	MG470298	Animalia;Arthropoda;Insecta;Lepidoptera;Elachistidae;Elachistinae;Elachista	Elachista cucullata	6/7/2013	Rouge National Urban Park|North of Twyn Rivers Drive	43.81	-79.16
SSROC5827-15	BIOUG20139-D04	BOLD:AAC0666	MF605819	Animalia;Arthropoda;Collembola;Symphypleona;Dicyrtomidae;Dicyrtominae;Dicyrtomina	Dicyrtomina ornata	6/7/2013	Rouge National Urban Park|North of Twyn Rivers Drive	43.81	-79.16
SSROC5828-15	BIOUG20139-D05	BOLD:AAC0666	MF606978	Animalia;Arthropoda;Collembola;Symphypleona;Dicyrtomidae;Dicyrtominae;Dicyrtomina	Dicyrtomina ornata	6/7/2013	Rouge National Urban Park|North of Twyn Rivers Drive	43.81	-79.16
SSROC5829-15	BIOUG20139-D06	BOLD:AAC0666	MF602463	Animalia;Arthropoda;Collembola;Symphypleona;Dicyrtomidae;Dicyrtominae;Dicyrtomina	Dicyrtomina ornata	6/7/2013	Rouge National Urban Park|North of Twyn Rivers Drive	43.81	-79.16
SSROC583-14	BIOUG13180-B08	BOLD:AAG4827	KR525659	Animalia;Arthropoda;Insecta;Diptera;Anthomyzidae;Anthomyzinae;Mumetopia	Mumetopia occipitalis	6/3/2013	Rouge National Urban Park|North of Twyn Rivers Drive	43.81	-79.16
SSROC5830-15	BIOUG20139-D07	BOLD:AAC0666	MF606482	Animalia;Arthropoda;Collembola;Symphypleona;Dicyrtomidae;Dicyrtominae;Dicyrtomina	Dicyrtomina ornata	6/7/2013	Rouge National Urban Park|North of Twyn Rivers Drive	43.81	-79.16
SSROC5831-15	BIOUG20139-D08	BOLD:AAI4704	MF610097	Animalia;Arthropoda;Collembola;Symphypleona;Bourletiellidae	Bourletiellidae	6/7/2013	Rouge National Urban Park|North of Twyn Rivers Drive	43.81	-79.16
SSROC5833-15	BIOUG20139-D10	BOLD:AAI4704	MF604388	Animalia;Arthropoda;Collembola;Symphypleona;Bourletiellidae	Bourletiellidae	6/7/2013	Rouge National Urban Park|North of Twyn Rivers Drive	43.81	-79.16
SSROC5834-15	BIOUG20139-D11	BOLD:AAI4704	MF603975	Animalia;Arthropoda;Collembola;Symphypleona;Bourletiellidae	Bourletiellidae	6/7/2013	Rouge National Urban Park|North of Twyn Rivers Drive	43.81	-79.16
SSROC5835-15	BIOUG20139-D12	BOLD:AAA8924	MF602540	Animalia;Arthropoda;Collembola;Entomobryomorpha;Entomobryidae;Entomobryinae;Entomobrya	Entomobrya nivalis	6/7/2013	Rouge National Urban Park|North of Twyn Rivers Drive	43.81	-79.16
SSROC5836-15	BIOUG20139-E01	BOLD:AAI4704	MF602628	Animalia;Arthropoda;Collembola;Symphypleona;Bourletiellidae	Bourletiellidae	6/7/2013	Rouge National Urban Park|North of Twyn Rivers Drive	43.81	-79.16
SSROC5837-15	BIOUG20139-E02	BOLD:AAI4704	MF608948	Animalia;Arthropoda;Collembola;Symphypleona;Bourletiellidae	Bourletiellidae	6/7/2013	Rouge National Urban Park|North of Twyn Rivers Drive	43.81	-79.16
SSROC5838-15	BIOUG20139-E03	BOLD:AAI4704	MF609331	Animalia;Arthropoda;Collembola;Symphypleona;Bourletiellidae	Bourletiellidae	6/7/2013	Rouge National Urban Park|North of Twyn Rivers Drive	43.81	-79.16
SSROC5839-15	BIOUG20139-E04	BOLD:AAI4704	MF601508	Animalia;Arthropoda;Collembola;Symphypleona;Bourletiellidae	Bourletiellidae	6/7/2013	Rouge National Urban Park|North of Twyn Rivers Drive	43.81	-79.16
SSROC584-14	BIOUG13180-B09	BOLD:AAG8109	KR519673	Animalia;Arthropoda;Insecta;Diptera;Chironomidae;Orthocladiinae;Cricotopus	Cricotopus infuscatus	6/3/2013	Rouge National Urban Park|North of Twyn Rivers Drive	43.81	-79.16
SSROC5840-15	BIOUG20139-E05	BOLD:AAI4704	MF606744	Animalia;Arthropoda;Collembola;Symphypleona;Bourletiellidae	Bourletiellidae	6/7/2013	Rouge National Urban Park|North of Twyn Rivers Drive	43.81	-79.16
SSROC5841-15	BIOUG20139-E06	BOLD:AAB8452	MF601608	Animalia;Arthropoda;Collembola;Entomobryomorpha;Entomobryidae;Lepidocyrtinae;Lepidocyrtus	Lepidocyrtus paradoxus	6/7/2013	Rouge National Urban Park|North of Twyn Rivers Drive	43.81	-79.16
SSROC5842-15	BIOUG20139-E07	BOLD:AAB8452	MF610465	Animalia;Arthropoda;Collembola;Entomobryomorpha;Entomobryidae;Lepidocyrtinae;Lepidocyrtus	Lepidocyrtus paradoxus	6/7/2013	Rouge National Urban Park|North of Twyn Rivers Drive	43.81	-79.16
SSROC5843-15	BIOUG20139-E08	BOLD:AAA8924	MF607582	Animalia;Arthropoda;Collembola;Entomobryomorpha;Entomobryidae;Entomobryinae;Entomobrya	Entomobrya nivalis	6/7/2013	Rouge National Urban Park|North of Twyn Rivers Drive	43.81	-79.16
SSROC5844-15	BIOUG20139-E09	BOLD:AAH6489	MF744898	Animalia;Arthropoda;Arachnida;Trombidiformes;Erythraeidae;Balaustium	Balaustium	6/7/2013	Rouge National Urban Park|North of Twyn Rivers Drive	43.81	-79.16
SSROC5845-15	BIOUG20140-A01	BOLD:AAA3453	MF762942	Animalia;Arthropoda;Insecta;Diptera;Anthomyiidae;Anthomyiinae;Delia	Delia platura	6/7/2013	Rouge National Urban Park|North of Twyn Rivers Drive	43.81	-79.16
SSROC5846-15	BIOUG20140-A02	BOLD:AAF9040	MF884568	Animalia;Arthropoda;Insecta;Diptera;Limoniidae	Limoniidae	6/7/2013	Rouge National Urban Park|North of Twyn Rivers Drive	43.81	-79.16
SSROC5847-15	BIOUG20140-A03	BOLD:AAH2293	MF764268	Animalia;Arthropoda;Insecta;Diptera;Asilidae;Stenopogoninae;Dioctria	Dioctria	6/7/2013	Rouge National Urban Park|North of Twyn Rivers Drive	43.81	-79.16
SSROC5848-15	BIOUG20140-A04	BOLD:AAC1312	MF832987	Animalia;Arthropoda;Insecta;Diptera;Syrphidae;Syrphinae;Toxomerus	Toxomerus geminatus	6/7/2013	Rouge National Urban Park|North of Twyn Rivers Drive	43.81	-79.16
SSROC585-14	BIOUG13180-B10	BOLD:AAG8109	KR518180	Animalia;Arthropoda;Insecta;Diptera;Chironomidae;Orthocladiinae;Cricotopus	Cricotopus infuscatus	6/3/2013	Rouge National Urban Park|North of Twyn Rivers Drive	43.81	-79.16
SSROC5850-15	BIOUG20140-A06	BOLD:AAC1312	MF837126	Animalia;Arthropoda;Insecta;Diptera;Syrphidae;Syrphinae;Toxomerus	Toxomerus geminatus	6/7/2013	Rouge National Urban Park|North of Twyn Rivers Drive	43.81	-79.16
SSROC5851-15	BIOUG20140-A07	BOLD:ACZ3206	MF858277	Animalia;Arthropoda;Insecta;Diptera;Sarcophagidae;Miltogramminae;Metopia	Metopia campestris	6/7/2013	Rouge National Urban Park|North of Twyn Rivers Drive	43.81	-79.16
SSROC5852-15	BIOUG20140-A08	BOLD:AAG9693	MF875716	Animalia;Arthropoda;Insecta;Diptera;Dolichopodidae	Dolichopodidae	6/7/2013	Rouge National Urban Park|North of Twyn Rivers Drive	43.81	-79.16
SSROC5853-15	BIOUG20140-A09	BOLD:AAG2460	MF763301	Animalia;Arthropoda;Insecta;Diptera;Anthomyiidae;Anthomyiinae;Hydrophoria	Hydrophoria lancifer	6/7/2013	Rouge National Urban Park|North of Twyn Rivers Drive	43.81	-79.16
SSROC5854-15	BIOUG20140-A10	BOLD:AAC8595	MF882207	Animalia;Arthropoda;Insecta;Diptera;Heleomyzidae;Suilliinae;Suillia	Suillia quinquepunctata	6/7/2013	Rouge National Urban Park|North of Twyn Rivers Drive	43.81	-79.16
SSROC5855-15	BIOUG20140-A11	BOLD:AAG9640	MF874265	Animalia;Arthropoda;Insecta;Diptera;Dolichopodidae;Sciapodinae;Condylostylus	Condylostylus patibulatus	6/7/2013	Rouge National Urban Park|North of Twyn Rivers Drive	43.81	-79.16
SSROC5857-15	BIOUG20140-B01	BOLD:AAG6745	MF760177	Animalia;Arthropoda;Insecta;Diptera;Calliphoridae;Calliphorinae;Pollenia	Pollenia pediculata	6/7/2013	Rouge National Urban Park|North of Twyn Rivers Drive	43.81	-79.16
SSROC5858-15	BIOUG20140-B02	BOLD:AAF9772	MF875854	Animalia;Arthropoda;Insecta;Diptera;Hybotidae;Tachydromiinae;Platypalpus	Platypalpus	6/7/2013	Rouge National Urban Park|North of Twyn Rivers Drive	43.81	-79.16
SSROC5859-15	BIOUG20140-B03	BOLD:AAH2293	MF757302	Animalia;Arthropoda;Insecta;Diptera;Asilidae;Stenopogoninae;Dioctria	Dioctria	6/7/2013	Rouge National Urban Park|North of Twyn Rivers Drive	43.81	-79.16
SSROC586-14	BIOUG13180-B11	BOLD:AAG8493	KR522674	Animalia;Arthropoda;Insecta;Diptera;Drosophilidae;Drosophilinae;Scaptomyza	Scaptomyza pallida	6/3/2013	Rouge National Urban Park|North of Twyn Rivers Drive	43.81	-79.16
SSROC5860-15	BIOUG20140-B04	BOLD:AAA3453	MF761860	Animalia;Arthropoda;Insecta;Diptera;Anthomyiidae;Anthomyiinae;Delia	Delia platura	6/7/2013	Rouge National Urban Park|North of Twyn Rivers Drive	43.81	-79.16
SSROC5861-15	BIOUG20140-B05	BOLD:AAA4277	MF832003	Animalia;Arthropoda;Insecta;Diptera;Syrphidae;Syrphinae;Toxomerus	Toxomerus marginatus	6/7/2013	Rouge National Urban Park|North of Twyn Rivers Drive	43.81	-79.16
SSROC5862-15	BIOUG20140-B06	BOLD:AAC1312	MF832157	Animalia;Arthropoda;Insecta;Diptera;Syrphidae;Syrphinae;Toxomerus	Toxomerus geminatus	6/7/2013	Rouge National Urban Park|North of Twyn Rivers Drive	43.81	-79.16
SSROC5864-15	BIOUG20140-B08	BOLD:ACL1658	MF883368	Animalia;Arthropoda;Insecta;Diptera;Lauxaniidae;Lauxaniinae;Lauxania	Lauxania	6/7/2013	Rouge National Urban Park|North of Twyn Rivers Drive	43.81	-79.16
SSROC5865-15	BIOUG20140-B09	BOLD:AAP1218	MF858155	Animalia;Arthropoda;Insecta;Diptera;Sarcophagidae;Miltogramminae	Miltogramminae	6/7/2013	Rouge National Urban Park|North of Twyn Rivers Drive	43.81	-79.16
SSROC5866-15	BIOUG20140-B10	BOLD:AAA3453	MF757409	Animalia;Arthropoda;Insecta;Diptera;Anthomyiidae;Anthomyiinae;Delia	Delia platura	6/7/2013	Rouge National Urban Park|North of Twyn Rivers Drive	43.81	-79.16
SSROC5867-15	BIOUG20140-B11	BOLD:AAA3453	MF762780	Animalia;Arthropoda;Insecta;Diptera;Anthomyiidae;Anthomyiinae;Delia	Delia platura	6/7/2013	Rouge National Urban Park|North of Twyn Rivers Drive	43.81	-79.16
SSROC5868-15	BIOUG20140-B12	BOLD:AAC1312	MF831121	Animalia;Arthropoda;Insecta;Diptera;Syrphidae;Syrphinae;Toxomerus	Toxomerus geminatus	6/7/2013	Rouge National Urban Park|North of Twyn Rivers Drive	43.81	-79.16
SSROC5869-15	BIOUG20140-C01	BOLD:AAA3453	MF756948	Animalia;Arthropoda;Insecta;Diptera;Anthomyiidae;Anthomyiinae;Delia	Delia platura	6/7/2013	Rouge National Urban Park|North of Twyn Rivers Drive	43.81	-79.16
SSROC587-14	BIOUG13180-B12	BOLD:AAI2681	KR519909	Animalia;Arthropoda;Insecta;Diptera;Chironomidae;Orthocladiinae;Parakiefferiella	Parakiefferiella	6/3/2013	Rouge National Urban Park|North of Twyn Rivers Drive	43.81	-79.16
SSROC5870-15	BIOUG20140-C02	BOLD:AAC1312	MF830895	Animalia;Arthropoda;Insecta;Diptera;Syrphidae;Syrphinae;Toxomerus	Toxomerus geminatus	6/7/2013	Rouge National Urban Park|North of Twyn Rivers Drive	43.81	-79.16
SSROC5871-15	BIOUG20140-C03	BOLD:AAG2460	MF762432	Animalia;Arthropoda;Insecta;Diptera;Anthomyiidae;Anthomyiinae;Hydrophoria	Hydrophoria lancifer	6/7/2013	Rouge National Urban Park|North of Twyn Rivers Drive	43.81	-79.16
SSROC5872-15	BIOUG20140-C04	BOLD:AAA3453	MF762415	Animalia;Arthropoda;Insecta;Diptera;Anthomyiidae;Anthomyiinae;Delia	Delia platura	6/7/2013	Rouge National Urban Park|North of Twyn Rivers Drive	43.81	-79.16
SSROC5873-15	BIOUG20140-C05	BOLD:AAC1312	MF836834	Animalia;Arthropoda;Insecta;Diptera;Syrphidae;Syrphinae;Toxomerus	Toxomerus geminatus	6/7/2013	Rouge National Urban Park|North of Twyn Rivers Drive	43.81	-79.16
SSROC5874-15	BIOUG20140-C06	BOLD:AAA3453	MF762483	Animalia;Arthropoda;Insecta;Diptera;Anthomyiidae;Anthomyiinae;Delia	Delia platura	6/7/2013	Rouge National Urban Park|North of Twyn Rivers Drive	43.81	-79.16
SSROC5875-15	BIOUG20140-C07	BOLD:AAB7030	MF725541	Animalia;Arthropoda;Insecta;Diptera;Chironomidae;Chironominae;Chironomus	Chironomus	6/7/2013	Rouge National Urban Park|North of Twyn Rivers Drive	43.81	-79.16
SSROC5876-15	BIOUG20140-C08	BOLD:AAA3453	MF759069	Animalia;Arthropoda;Insecta;Diptera;Anthomyiidae;Anthomyiinae;Delia	Delia platura	6/7/2013	Rouge National Urban Park|North of Twyn Rivers Drive	43.81	-79.16
SSROC5877-15	BIOUG20140-C09	BOLD:AAF9040	MF890853	Animalia;Arthropoda;Insecta;Diptera;Limoniidae	Limoniidae	6/7/2013	Rouge National Urban Park|North of Twyn Rivers Drive	43.81	-79.16
SSROC5878-15	BIOUG20140-C10	BOLD:AAG6745	MF760755	Animalia;Arthropoda;Insecta;Diptera;Calliphoridae;Calliphorinae;Pollenia	Pollenia pediculata	6/7/2013	Rouge National Urban Park|North of Twyn Rivers Drive	43.81	-79.16
SSROC5879-15	BIOUG20140-C11	BOLD:AAG9693	MF879694	Animalia;Arthropoda;Insecta;Diptera;Dolichopodidae	Dolichopodidae	6/7/2013	Rouge National Urban Park|North of Twyn Rivers Drive	43.81	-79.16
SSROC588-14	BIOUG13180-C01	BOLD:ACH0948	KR514841	Animalia;Arthropoda;Insecta;Diptera;Chironomidae;Orthocladiinae;Cricotopus	Cricotopus infuscatus	6/3/2013	Rouge National Urban Park|North of Twyn Rivers Drive	43.81	-79.16
SSROC5880-15	BIOUG20140-C12	BOLD:AAC1312	MF835932	Animalia;Arthropoda;Insecta;Diptera;Syrphidae;Syrphinae;Toxomerus	Toxomerus geminatus	6/7/2013	Rouge National Urban Park|North of Twyn Rivers Drive	43.81	-79.16
SSROC5881-15	BIOUG20140-D01	BOLD:AAH2293	MF761763	Animalia;Arthropoda;Insecta;Diptera;Asilidae;Stenopogoninae;Dioctria	Dioctria	6/7/2013	Rouge National Urban Park|North of Twyn Rivers Drive	43.81	-79.16
SSROC5882-15	BIOUG20140-D02	BOLD:AAG2461	MF757222	Animalia;Arthropoda;Insecta;Diptera;Anthomyiidae	Anthomyiidae	6/7/2013	Rouge National Urban Park|North of Twyn Rivers Drive	43.81	-79.16
SSROC5883-15	BIOUG20140-D03	BOLD:AAC1312	MF831148	Animalia;Arthropoda;Insecta;Diptera;Syrphidae;Syrphinae;Toxomerus	Toxomerus geminatus	6/7/2013	Rouge National Urban Park|North of Twyn Rivers Drive	43.81	-79.16
SSROC5884-15	BIOUG20140-D04	BOLD:AAH2293	MF764987	Animalia;Arthropoda;Insecta;Diptera;Asilidae;Stenopogoninae;Dioctria	Dioctria	6/7/2013	Rouge National Urban Park|North of Twyn Rivers Drive	43.81	-79.16
SSROC5885-15	BIOUG20140-D05	BOLD:AAC1312	MF838100	Animalia;Arthropoda;Insecta;Diptera;Syrphidae;Syrphinae;Toxomerus	Toxomerus geminatus	6/7/2013	Rouge National Urban Park|North of Twyn Rivers Drive	43.81	-79.16
SSROC5886-15	BIOUG20140-D06	BOLD:AAG5639	MF848908	Animalia;Arthropoda;Insecta;Diptera;Sepsidae;Sepsinae;Sepsis	Sepsis punctum	6/7/2013	Rouge National Urban Park|North of Twyn Rivers Drive	43.81	-79.16
SSROC5887-15	BIOUG20140-D07	BOLD:AAA3453	MF758095	Animalia;Arthropoda;Insecta;Diptera;Anthomyiidae;Anthomyiinae;Delia	Delia platura	6/7/2013	Rouge National Urban Park|North of Twyn Rivers Drive	43.81	-79.16
SSROC5888-15	BIOUG20140-D08	BOLD:AAA3453	MF765032	Animalia;Arthropoda;Insecta;Diptera;Anthomyiidae;Anthomyiinae;Delia	Delia platura	6/7/2013	Rouge National Urban Park|North of Twyn Rivers Drive	43.81	-79.16
SSROC5889-15	BIOUG20140-D09	BOLD:AAA3453	MF757494	Animalia;Arthropoda;Insecta;Diptera;Anthomyiidae;Anthomyiinae;Delia	Delia platura	6/7/2013	Rouge National Urban Park|North of Twyn Rivers Drive	43.81	-79.16
SSROC589-14	BIOUG13180-C02	BOLD:AAI2681	KR523130	Animalia;Arthropoda;Insecta;Diptera;Chironomidae;Orthocladiinae;Parakiefferiella	Parakiefferiella	6/3/2013	Rouge National Urban Park|North of Twyn Rivers Drive	43.81	-79.16
SSROC5890-15	BIOUG20140-D10	BOLD:AAA3453	MF763924	Animalia;Arthropoda;Insecta;Diptera;Anthomyiidae;Anthomyiinae;Delia	Delia platura	6/7/2013	Rouge National Urban Park|North of Twyn Rivers Drive	43.81	-79.16
SSROC5892-15	BIOUG20140-D12	BOLD:AAG6745	MF763988	Animalia;Arthropoda;Insecta;Diptera;Calliphoridae;Calliphorinae;Pollenia	Pollenia pediculata	6/7/2013	Rouge National Urban Park|North of Twyn Rivers Drive	43.81	-79.16
SSROC5894-15	BIOUG20140-E02	BOLD:AAA3453	MF763832	Animalia;Arthropoda;Insecta;Diptera;Anthomyiidae;Anthomyiinae;Delia	Delia platura	6/7/2013	Rouge National Urban Park|North of Twyn Rivers Drive	43.81	-79.16
SSROC5895-15	BIOUG20140-E03	BOLD:AAA3453	MF757493	Animalia;Arthropoda;Insecta;Diptera;Anthomyiidae;Anthomyiinae;Delia	Delia platura	6/7/2013	Rouge National Urban Park|North of Twyn Rivers Drive	43.81	-79.16
SSROC5896-15	BIOUG20140-E04	BOLD:AAF9040	MF892943	Animalia;Arthropoda;Insecta;Diptera;Limoniidae	Limoniidae	6/7/2013	Rouge National Urban Park|North of Twyn Rivers Drive	43.81	-79.16
SSROC5897-15	BIOUG20140-E05	BOLD:AAG2461	MF760481	Animalia;Arthropoda;Insecta;Diptera;Anthomyiidae	Anthomyiidae	6/7/2013	Rouge National Urban Park|North of Twyn Rivers Drive	43.81	-79.16
SSROC5898-15	BIOUG20140-E06	BOLD:AAF9040	MF885192	Animalia;Arthropoda;Insecta;Diptera;Limoniidae	Limoniidae	6/7/2013	Rouge National Urban Park|North of Twyn Rivers Drive	43.81	-79.16
SSROC5899-15	BIOUG20140-E07	BOLD:AAO3939	MF888983	Animalia;Arthropoda;Insecta;Diptera;Limoniidae;Limoniinae;Dicranomyia	Dicranomyia	6/7/2013	Rouge National Urban Park|North of Twyn Rivers Drive	43.81	-79.16
SSROC590-14	BIOUG13180-C03	BOLD:AAG8109	KR516066	Animalia;Arthropoda;Insecta;Diptera;Chironomidae;Orthocladiinae;Cricotopus	Cricotopus infuscatus	6/3/2013	Rouge National Urban Park|North of Twyn Rivers Drive	43.81	-79.16
SSROC5900-15	BIOUG20140-E08	BOLD:AAH3035	MF758403	Animalia;Arthropoda;Insecta;Diptera;Calliphoridae;Calliphorinae;Pollenia	Pollenia rudis	6/7/2013	Rouge National Urban Park|North of Twyn Rivers Drive	43.81	-79.16
SSROC5901-15	BIOUG20140-E09	BOLD:AAH2293	MF759619	Animalia;Arthropoda;Insecta;Diptera;Asilidae;Stenopogoninae;Dioctria	Dioctria	6/7/2013	Rouge National Urban Park|North of Twyn Rivers Drive	43.81	-79.16
SSROC5902-15	BIOUG20140-E10	BOLD:AAH2293	MF763751	Animalia;Arthropoda;Insecta;Diptera;Asilidae;Stenopogoninae;Dioctria	Dioctria	6/7/2013	Rouge National Urban Park|North of Twyn Rivers Drive	43.81	-79.16
SSROC5903-15	BIOUG20140-E11	BOLD:ACL1658	MF888136	Animalia;Arthropoda;Insecta;Diptera;Lauxaniidae;Lauxaniinae;Lauxania	Lauxania	6/7/2013	Rouge National Urban Park|North of Twyn Rivers Drive	43.81	-79.16
SSROC5904-15	BIOUG20140-E12	BOLD:AAH2293	MF756002	Animalia;Arthropoda;Insecta;Diptera;Asilidae;Stenopogoninae;Dioctria	Dioctria	6/7/2013	Rouge National Urban Park|North of Twyn Rivers Drive	43.81	-79.16
SSROC5905-15	BIOUG20140-F01	BOLD:AAA3453	MF763372	Animalia;Arthropoda;Insecta;Diptera;Anthomyiidae;Anthomyiinae;Delia	Delia platura	6/7/2013	Rouge National Urban Park|North of Twyn Rivers Drive	43.81	-79.16
SSROC5906-15	BIOUG20140-F02	BOLD:AAA3453	MF762693	Animalia;Arthropoda;Insecta;Diptera;Anthomyiidae;Anthomyiinae;Delia	Delia platura	6/7/2013	Rouge National Urban Park|North of Twyn Rivers Drive	43.81	-79.16
SSROC5907-15	BIOUG20140-F03	BOLD:AAD4355	MF820489	Animalia;Arthropoda;Insecta;Diptera;Culicidae;Culicinae;Aedes	Aedes provocans	6/7/2013	Rouge National Urban Park|North of Twyn Rivers Drive	43.81	-79.16
SSROC5908-15	BIOUG20140-F04	BOLD:AAC1312	MF832193	Animalia;Arthropoda;Insecta;Diptera;Syrphidae;Syrphinae;Toxomerus	Toxomerus geminatus	6/7/2013	Rouge National Urban Park|North of Twyn Rivers Drive	43.81	-79.16
SSROC5909-15	BIOUG20140-F05	BOLD:AAH2293	MF757992	Animalia;Arthropoda;Insecta;Diptera;Asilidae;Stenopogoninae;Dioctria	Dioctria	6/7/2013	Rouge National Urban Park|North of Twyn Rivers Drive	43.81	-79.16
SSROC591-14	BIOUG13180-C04	BOLD:AAI2681	KR521510	Animalia;Arthropoda;Insecta;Diptera;Chironomidae;Orthocladiinae;Parakiefferiella	Parakiefferiella	6/3/2013	Rouge National Urban Park|North of Twyn Rivers Drive	43.81	-79.16
SSROC5910-15	BIOUG20140-F06	BOLD:AAA3453	MF765030	Animalia;Arthropoda;Insecta;Diptera;Anthomyiidae;Anthomyiinae;Delia	Delia platura	6/7/2013	Rouge National Urban Park|North of Twyn Rivers Drive	43.81	-79.16
SSROC5911-15	BIOUG20140-F07	BOLD:AAA3453	MF757873	Animalia;Arthropoda;Insecta;Diptera;Anthomyiidae;Anthomyiinae;Delia	Delia platura	6/7/2013	Rouge National Urban Park|North of Twyn Rivers Drive	43.81	-79.16
SSROC5912-15	BIOUG20140-F08	BOLD:AAG9693	MF872971	Animalia;Arthropoda;Insecta;Diptera;Dolichopodidae	Dolichopodidae	6/7/2013	Rouge National Urban Park|North of Twyn Rivers Drive	43.81	-79.16
SSROC5913-15	BIOUG20140-F09	BOLD:AAH2293	MF761836	Animalia;Arthropoda;Insecta;Diptera;Asilidae;Stenopogoninae;Dioctria	Dioctria	6/7/2013	Rouge National Urban Park|North of Twyn Rivers Drive	43.81	-79.16
SSROC5914-15	BIOUG20140-F10	BOLD:AAF8462	MF880710	Animalia;Arthropoda;Insecta;Diptera;Empididae;Empidinae;Rhamphomyia	Rhamphomyia longicauda	6/7/2013	Rouge National Urban Park|North of Twyn Rivers Drive	43.81	-79.16
SSROC5915-15	BIOUG20140-F11	BOLD:AAG2460	MF762947	Animalia;Arthropoda;Insecta;Diptera;Anthomyiidae;Anthomyiinae;Hydrophoria	Hydrophoria lancifer	6/7/2013	Rouge National Urban Park|North of Twyn Rivers Drive	43.81	-79.16
SSROC5916-15	BIOUG20140-F12	BOLD:AAG6745	MF755735	Animalia;Arthropoda;Insecta;Diptera;Calliphoridae;Calliphorinae;Pollenia	Pollenia pediculata	6/7/2013	Rouge National Urban Park|North of Twyn Rivers Drive	43.81	-79.16
SSROC5917-15	BIOUG20140-G01	BOLD:AAA3453	MF757033	Animalia;Arthropoda;Insecta;Diptera;Anthomyiidae;Anthomyiinae;Delia	Delia platura	6/7/2013	Rouge National Urban Park|North of Twyn Rivers Drive	43.81	-79.16
SSROC5918-15	BIOUG20140-G02	BOLD:AAH2293	MF759720	Animalia;Arthropoda;Insecta;Diptera;Asilidae;Stenopogoninae;Dioctria	Dioctria	6/7/2013	Rouge National Urban Park|North of Twyn Rivers Drive	43.81	-79.16
SSROC5919-15	BIOUG20140-G03	BOLD:AAA3453	MF760345	Animalia;Arthropoda;Insecta;Diptera;Anthomyiidae;Anthomyiinae;Delia	Delia platura	6/7/2013	Rouge National Urban Park|North of Twyn Rivers Drive	43.81	-79.16
SSROC592-14	BIOUG13180-C05	BOLD:AAI2681	KR515617	Animalia;Arthropoda;Insecta;Diptera;Chironomidae;Orthocladiinae;Parakiefferiella	Parakiefferiella	6/3/2013	Rouge National Urban Park|North of Twyn Rivers Drive	43.81	-79.16
SSROC5920-15	BIOUG20140-G04	BOLD:AAH2293	MF760625	Animalia;Arthropoda;Insecta;Diptera;Asilidae;Stenopogoninae;Dioctria	Dioctria	6/7/2013	Rouge National Urban Park|North of Twyn Rivers Drive	43.81	-79.16
SSROC5921-15	BIOUG20140-G05	BOLD:AAA3453	MF762266	Animalia;Arthropoda;Insecta;Diptera;Anthomyiidae;Anthomyiinae;Delia	Delia platura	6/7/2013	Rouge National Urban Park|North of Twyn Rivers Drive	43.81	-79.16
SSROC5922-15	BIOUG20140-G06	BOLD:AAC1312	MF830813	Animalia;Arthropoda;Insecta;Diptera;Syrphidae;Syrphinae;Toxomerus	Toxomerus geminatus	6/7/2013	Rouge National Urban Park|North of Twyn Rivers Drive	43.81	-79.16
SSROC5923-15	BIOUG20140-G07	BOLD:ACA6806	MF852192	Animalia;Arthropoda;Insecta;Diptera;Platystomatidae	Platystomatidae	6/7/2013	Rouge National Urban Park|North of Twyn Rivers Drive	43.81	-79.16
SSROC5925-15	BIOUG20140-G09	BOLD:AAF9040	MF886438	Animalia;Arthropoda;Insecta;Diptera;Limoniidae	Limoniidae	6/7/2013	Rouge National Urban Park|North of Twyn Rivers Drive	43.81	-79.16
SSROC5926-15	BIOUG20140-G10	BOLD:AAA3453	MF759832	Animalia;Arthropoda;Insecta;Diptera;Anthomyiidae;Anthomyiinae;Delia	Delia platura	6/7/2013	Rouge National Urban Park|North of Twyn Rivers Drive	43.81	-79.16
SSROC5927-15	BIOUG20140-G11	BOLD:AAL9138	MF866134	Animalia;Arthropoda;Insecta;Diptera;Mycetophilidae;Leiinae;Docosia	Mycetophilidae	6/7/2013	Rouge National Urban Park|North of Twyn Rivers Drive	43.81	-79.16
SSROC5928-15	BIOUG20140-G12	BOLD:AAC1312	MF834627	Animalia;Arthropoda;Insecta;Diptera;Syrphidae;Syrphinae;Toxomerus	Toxomerus geminatus	6/7/2013	Rouge National Urban Park|North of Twyn Rivers Drive	43.81	-79.16
SSROC5929-15	BIOUG20140-H01	BOLD:AAU6630	MF874812	Animalia;Arthropoda;Insecta;Diptera;Fanniidae;Fanniinae;Fannia	Fannia armata	6/7/2013	Rouge National Urban Park|North of Twyn Rivers Drive	43.81	-79.16
SSROC593-14	BIOUG13180-C06	BOLD:ACH0948	KR522003	Animalia;Arthropoda;Insecta;Diptera;Chironomidae;Orthocladiinae;Cricotopus	Cricotopus infuscatus	6/3/2013	Rouge National Urban Park|North of Twyn Rivers Drive	43.81	-79.16
SSROC5930-15	BIOUG20140-H02	BOLD:AAD5749	MG502278	Animalia;Arthropoda;Insecta;Hymenoptera;Vespidae;Eumeninae;Parancistrocerus	Parancistrocerus pensylvanicus	6/7/2013	Rouge National Urban Park|North of Twyn Rivers Drive	43.81	-79.16
SSROC5931-15	BIOUG20140-H03	BOLD:AAG8408	MF931138	Animalia;Arthropoda;Insecta;Hymenoptera;Braconidae;Euphorinae;Meteorus	Meteorus	6/7/2013	Rouge National Urban Park|North of Twyn Rivers Drive	43.81	-79.16
SSROC5932-15	BIOUG20140-H04	BOLD:ACL1096	MG499362	Animalia;Arthropoda;Insecta;Hymenoptera;Ichneumonidae;Ichneumoninae	Ichneumoninae	6/7/2013	Rouge National Urban Park|North of Twyn Rivers Drive	43.81	-79.16
SSROC5933-15	BIOUG20140-H05	BOLD:AAI5894	MF903976	Animalia;Arthropoda;Insecta;Hymenoptera;Ichneumonidae;Cryptinae;Phygadeuon	Phygadeuon cephalotes	6/7/2013	Rouge National Urban Park|North of Twyn Rivers Drive	43.81	-79.16
SSROC5934-15	BIOUG20140-H06	BOLD:AAI5894	MF906969	Animalia;Arthropoda;Insecta;Hymenoptera;Ichneumonidae;Cryptinae;Phygadeuon	Phygadeuon cephalotes	6/7/2013	Rouge National Urban Park|North of Twyn Rivers Drive	43.81	-79.16
SSROC5935-15	BIOUG20140-H07	BOLD:AAI5894	MF906706	Animalia;Arthropoda;Insecta;Hymenoptera;Ichneumonidae;Cryptinae;Phygadeuon	Phygadeuon cephalotes	6/7/2013	Rouge National Urban Park|North of Twyn Rivers Drive	43.81	-79.16
SSROC5936-15	BIOUG20140-H08	BOLD:ACE6783	MF934529	Animalia;Arthropoda;Insecta;Hymenoptera;Braconidae;Microgastrinae;Apanteles	Apanteles ensiger	6/7/2013	Rouge National Urban Park|North of Twyn Rivers Drive	43.81	-79.16
SSROC5937-15	BIOUG20140-H09	BOLD:AAI5894	MF903261	Animalia;Arthropoda;Insecta;Hymenoptera;Ichneumonidae;Cryptinae;Phygadeuon	Phygadeuon cephalotes	6/7/2013	Rouge National Urban Park|North of Twyn Rivers Drive	43.81	-79.16
SSROC5938-15	BIOUG20140-H10	BOLD:ACL1096	MG498397	Animalia;Arthropoda;Insecta;Hymenoptera;Ichneumonidae;Ichneumoninae	Ichneumoninae	6/7/2013	Rouge National Urban Park|North of Twyn Rivers Drive	43.81	-79.16
SSROC5939-15	BIOUG20140-H11	BOLD:AAG7762	MF898798	Animalia;Arthropoda;Insecta;Hymenoptera;Crabronidae;Pemphredoninae;Passaloecus	Passaloecus cuspidatus	6/7/2013	Rouge National Urban Park|North of Twyn Rivers Drive	43.81	-79.16
SSROC594-14	BIOUG13180-C07	BOLD:AAG8493	KR517490	Animalia;Arthropoda;Insecta;Diptera;Drosophilidae;Drosophilinae;Scaptomyza	Scaptomyza pallida	6/3/2013	Rouge National Urban Park|North of Twyn Rivers Drive	43.81	-79.16
SSROC5940-15	BIOUG20249-A01	BOLD:ADD1676	MF938912	Animalia;Arthropoda;Insecta;Hymenoptera;Braconidae;Brachistinae;Schizoprymnus	Schizoprymnus	6/7/2013	Rouge National Urban Park|North of Twyn Rivers Drive	43.81	-79.16
SSROC5941-15	BIOUG20249-A02	BOLD:ACO0301	MF907208	Animalia;Arthropoda;Insecta;Hymenoptera;Formicidae	Formicidae	6/7/2013	Rouge National Urban Park|North of Twyn Rivers Drive	43.81	-79.16
SSROC5942-15	BIOUG20249-A03	BOLD:AAA1468	MF903328	Animalia;Arthropoda;Insecta;Hymenoptera;Formicidae;Formicinae;Formica	Formica	6/7/2013	Rouge National Urban Park|North of Twyn Rivers Drive	43.81	-79.16
SSROC5943-15	BIOUG20249-A04	BOLD:ABZ6180	MF899289	Animalia;Arthropoda;Insecta;Hymenoptera;Halictidae;Halictinae;Halictini;Lasioglossum	Lasioglossum versans	6/7/2013	Rouge National Urban Park|North of Twyn Rivers Drive	43.81	-79.16
SSROC5944-15	BIOUG20249-A05	BOLD:ACO0301	MF903197	Animalia;Arthropoda;Insecta;Hymenoptera;Formicidae	Formicidae	6/7/2013	Rouge National Urban Park|North of Twyn Rivers Drive	43.81	-79.16
SSROC5945-15	BIOUG20249-A06	BOLD:AAH7283	MG504089	Animalia;Arthropoda;Insecta;Hymenoptera;Ichneumonidae;Ichneumoninae	Ichneumoninae	6/7/2013	Rouge National Urban Park|North of Twyn Rivers Drive	43.81	-79.16
SSROC5946-15	BIOUG20249-A07	BOLD:AAU8322	MG499070	Animalia;Arthropoda;Insecta;Hymenoptera;Ichneumonidae;Ichneumoninae	Ichneumoninae	6/7/2013	Rouge National Urban Park|North of Twyn Rivers Drive	43.81	-79.16
SSROC5947-15	BIOUG20249-A08	BOLD:ABZ6834	MF930013	Animalia;Arthropoda;Insecta;Hymenoptera;Apidae;Nomadinae;Nomada	Nomada	6/7/2013	Rouge National Urban Park|North of Twyn Rivers Drive	43.81	-79.16
SSROC5948-15	BIOUG20249-A09	BOLD:AAG7683	MG504392	Animalia;Arthropoda;Insecta;Hymenoptera;Ichneumonidae;Tryphoninae;Netelia	Netelia	6/7/2013	Rouge National Urban Park|North of Twyn Rivers Drive	43.81	-79.16
SSROC5949-15	BIOUG20249-A10	BOLD:ACO0301	MF900855	Animalia;Arthropoda;Insecta;Hymenoptera;Formicidae	Formicidae	6/7/2013	Rouge National Urban Park|North of Twyn Rivers Drive	43.81	-79.16
SSROC595-14	BIOUG13180-C08	BOLD:AAI2681	KR523259	Animalia;Arthropoda;Insecta;Diptera;Chironomidae;Orthocladiinae;Parakiefferiella	Parakiefferiella	6/3/2013	Rouge National Urban Park|North of Twyn Rivers Drive	43.81	-79.16
SSROC5950-15	BIOUG20249-A11	BOLD:AAH7283	MG505916	Animalia;Arthropoda;Insecta;Hymenoptera;Ichneumonidae;Ichneumoninae	Ichneumoninae	6/7/2013	Rouge National Urban Park|North of Twyn Rivers Drive	43.81	-79.16
SSROC5951-15	BIOUG20249-A12	BOLD:AAI5894	MF899542	Animalia;Arthropoda;Insecta;Hymenoptera;Ichneumonidae;Cryptinae;Phygadeuon	Phygadeuon cephalotes	6/7/2013	Rouge National Urban Park|North of Twyn Rivers Drive	43.81	-79.16
SSROC5952-15	BIOUG20249-B01	BOLD:AAU8235	MG497672	Animalia;Arthropoda;Insecta;Hymenoptera;Tenthredinidae;Selandriinae;Nesoselandria	Nesoselandria morio	6/7/2013	Rouge National Urban Park|North of Twyn Rivers Drive	43.81	-79.16
SSROC5953-15	BIOUG20249-B02	BOLD:ACE6336	MF902227	Animalia;Arthropoda;Insecta;Hymenoptera;Ichneumonidae;Ctenopelmatinae;Campodorus	Campodorus	6/7/2013	Rouge National Urban Park|North of Twyn Rivers Drive	43.81	-79.16
SSROC5954-15	BIOUG20249-B03	BOLD:AAA1468	MF903900	Animalia;Arthropoda;Insecta;Hymenoptera;Formicidae;Formicinae;Formica	Formica	6/7/2013	Rouge National Urban Park|North of Twyn Rivers Drive	43.81	-79.16
SSROC5955-15	BIOUG20249-B04	BOLD:AAU8235	MG497381	Animalia;Arthropoda;Insecta;Hymenoptera;Tenthredinidae;Selandriinae;Nesoselandria	Nesoselandria morio	6/7/2013	Rouge National Urban Park|North of Twyn Rivers Drive	43.81	-79.16
SSROC5956-15	BIOUG20249-B05	BOLD:AAI5894	MF900642	Animalia;Arthropoda;Insecta;Hymenoptera;Ichneumonidae;Cryptinae;Phygadeuon	Phygadeuon cephalotes	6/7/2013	Rouge National Urban Park|North of Twyn Rivers Drive	43.81	-79.16
SSROC5957-15	BIOUG20249-B06	BOLD:AAI5894	MF901051	Animalia;Arthropoda;Insecta;Hymenoptera;Ichneumonidae;Cryptinae;Phygadeuon	Phygadeuon cephalotes	6/7/2013	Rouge National Urban Park|North of Twyn Rivers Drive	43.81	-79.16
SSROC5958-15	BIOUG20249-B07	BOLD:AAU8235	MG498146	Animalia;Arthropoda;Insecta;Hymenoptera;Tenthredinidae;Selandriinae;Nesoselandria	Nesoselandria morio	6/7/2013	Rouge National Urban Park|North of Twyn Rivers Drive	43.81	-79.16
SSROC5959-15	BIOUG20249-B08	BOLD:ACO0301	MF899386	Animalia;Arthropoda;Insecta;Hymenoptera;Formicidae	Formicidae	6/7/2013	Rouge National Urban Park|North of Twyn Rivers Drive	43.81	-79.16
SSROC596-14	BIOUG13180-C09	BOLD:AAI2681	KR517602	Animalia;Arthropoda;Insecta;Diptera;Chironomidae;Orthocladiinae;Parakiefferiella	Parakiefferiella	6/3/2013	Rouge National Urban Park|North of Twyn Rivers Drive	43.81	-79.16
SSROC5960-15	BIOUG20249-B09	BOLD:ABZ6834	MF935673	Animalia;Arthropoda;Insecta;Hymenoptera;Apidae;Nomadinae;Nomada	Nomada	6/7/2013	Rouge National Urban Park|North of Twyn Rivers Drive	43.81	-79.16
SSROC5961-15	BIOUG20249-B10	BOLD:ACO0301	MF902398	Animalia;Arthropoda;Insecta;Hymenoptera;Formicidae	Formicidae	6/7/2013	Rouge National Urban Park|North of Twyn Rivers Drive	43.81	-79.16
SSROC5962-15	BIOUG20249-B11	BOLD:AAU8228	MF901972	Animalia;Arthropoda;Insecta;Hymenoptera;Ichneumonidae;Cryptinae;Pleolophus	Pleolophus	6/7/2013	Rouge National Urban Park|North of Twyn Rivers Drive	43.81	-79.16
SSROC5963-15	BIOUG20249-B12	BOLD:AAZ5357	MG503124	Animalia;Arthropoda;Insecta;Hymenoptera;Tenthredinidae;Heterarthrinae;Profenusa	Profenusa lucifex	6/7/2013	Rouge National Urban Park|North of Twyn Rivers Drive	43.81	-79.16
SSROC5964-15	BIOUG20249-C01	BOLD:ACO9100	MG500398	Animalia;Arthropoda;Insecta;Hymenoptera;Ichneumonidae;Ctenopelmatinae	Ctenopelmatinae	6/7/2013	Rouge National Urban Park|North of Twyn Rivers Drive	43.81	-79.16
SSROC5965-15	BIOUG20249-C02	BOLD:ABX2589	MF898924	Animalia;Arthropoda;Insecta;Hymenoptera;Ichneumonidae;Cryptinae	Cryptinae	6/7/2013	Rouge National Urban Park|North of Twyn Rivers Drive	43.81	-79.16
SSROC5966-15	BIOUG20249-C03	BOLD:ACV8745	MG498380	Animalia;Arthropoda;Insecta;Hymenoptera;Tenthredinidae;Nematinae;Pseudodineura	Pseudodineura	6/7/2013	Rouge National Urban Park|North of Twyn Rivers Drive	43.81	-79.16
SSROC5967-15	BIOUG20249-C04	BOLD:ABZ7151	MG506773	Animalia;Arthropoda;Insecta;Hymenoptera;Ichneumonidae;Ichneumoninae	Ichneumoninae	6/7/2013	Rouge National Urban Park|North of Twyn Rivers Drive	43.81	-79.16
SSROC5968-15	BIOUG20249-C05	BOLD:ACO0301	MF904175	Animalia;Arthropoda;Insecta;Hymenoptera;Formicidae	Formicidae	6/7/2013	Rouge National Urban Park|North of Twyn Rivers Drive	43.81	-79.16
SSROC5969-15	BIOUG20249-C06	BOLD:ACV8967	MG499909	Animalia;Arthropoda;Insecta;Hymenoptera;Pteromalidae	Pteromalidae	6/7/2013	Rouge National Urban Park|North of Twyn Rivers Drive	43.81	-79.16
SSROC597-14	BIOUG13180-C10	BOLD:AAI2681	KR523126	Animalia;Arthropoda;Insecta;Diptera;Chironomidae;Orthocladiinae;Parakiefferiella	Parakiefferiella	6/3/2013	Rouge National Urban Park|North of Twyn Rivers Drive	43.81	-79.16
SSROC5970-15	BIOUG20249-C07	BOLD:AAF9187	MF639110	Animalia;Arthropoda;Insecta;Coleoptera;Curculionidae;Entiminae;Phyllobius	Phyllobius oblongus	6/7/2013	Rouge National Urban Park|North of Twyn Rivers Drive	43.81	-79.16
SSROC5971-15	BIOUG20249-C08	BOLD:AAF9187	MF636473	Animalia;Arthropoda;Insecta;Coleoptera;Curculionidae;Entiminae;Phyllobius	Phyllobius oblongus	6/7/2013	Rouge National Urban Park|North of Twyn Rivers Drive	43.81	-79.16
SSROC5972-15	BIOUG20249-C09	BOLD:AAF9187	MF633204	Animalia;Arthropoda;Insecta;Coleoptera;Curculionidae;Entiminae;Phyllobius	Phyllobius oblongus	6/7/2013	Rouge National Urban Park|North of Twyn Rivers Drive	43.81	-79.16
SSROC5973-15	BIOUG20249-C10	BOLD:AAF9187	MF639343	Animalia;Arthropoda;Insecta;Coleoptera;Curculionidae;Entiminae;Phyllobius	Phyllobius oblongus	6/7/2013	Rouge National Urban Park|North of Twyn Rivers Drive	43.81	-79.16
SSROC5974-15	BIOUG20249-C11	BOLD:AAF9187	MF633476	Animalia;Arthropoda;Insecta;Coleoptera;Curculionidae;Entiminae;Phyllobius	Phyllobius oblongus	6/7/2013	Rouge National Urban Park|North of Twyn Rivers Drive	43.81	-79.16
SSROC5975-15	BIOUG20249-C12	BOLD:AAF9187	MF640648	Animalia;Arthropoda;Insecta;Coleoptera;Curculionidae;Entiminae;Phyllobius	Phyllobius oblongus	6/7/2013	Rouge National Urban Park|North of Twyn Rivers Drive	43.81	-79.16
SSROC5976-15	BIOUG20249-D01	BOLD:AAF9187	MF636207	Animalia;Arthropoda;Insecta;Coleoptera;Curculionidae;Entiminae;Phyllobius	Phyllobius oblongus	6/7/2013	Rouge National Urban Park|North of Twyn Rivers Drive	43.81	-79.16
SSROC5977-15	BIOUG20249-D02	BOLD:AAF9187	MF639125	Animalia;Arthropoda;Insecta;Coleoptera;Curculionidae;Entiminae;Phyllobius	Phyllobius oblongus	6/7/2013	Rouge National Urban Park|North of Twyn Rivers Drive	43.81	-79.16
SSROC5978-15	BIOUG20249-D03	BOLD:AAF9187	MF635730	Animalia;Arthropoda;Insecta;Coleoptera;Curculionidae;Entiminae;Phyllobius	Phyllobius oblongus	6/7/2013	Rouge National Urban Park|North of Twyn Rivers Drive	43.81	-79.16
SSROC5979-15	BIOUG20249-D04	BOLD:AAF9187	MF640501	Animalia;Arthropoda;Insecta;Coleoptera;Curculionidae;Entiminae;Phyllobius	Phyllobius oblongus	6/7/2013	Rouge National Urban Park|North of Twyn Rivers Drive	43.81	-79.16
SSROC598-14	BIOUG13180-C11	BOLD:AAI2681	KR516603	Animalia;Arthropoda;Insecta;Diptera;Chironomidae;Orthocladiinae;Parakiefferiella	Parakiefferiella	6/3/2013	Rouge National Urban Park|North of Twyn Rivers Drive	43.81	-79.16
SSROC5980-15	BIOUG20249-D05	BOLD:AAF9187	MF640296	Animalia;Arthropoda;Insecta;Coleoptera;Curculionidae;Entiminae;Phyllobius	Phyllobius oblongus	6/7/2013	Rouge National Urban Park|North of Twyn Rivers Drive	43.81	-79.16
SSROC5981-15	BIOUG20249-D06	BOLD:ACW0271	MF638613	Animalia;Arthropoda;Insecta;Coleoptera;Chrysomelidae	Chrysomelidae	6/7/2013	Rouge National Urban Park|North of Twyn Rivers Drive	43.81	-79.16
SSROC5982-15	BIOUG20249-D07	BOLD:AAF9187	MF637064	Animalia;Arthropoda;Insecta;Coleoptera;Curculionidae;Entiminae;Phyllobius	Phyllobius oblongus	6/7/2013	Rouge National Urban Park|North of Twyn Rivers Drive	43.81	-79.16
SSROC5983-15	BIOUG20249-D08	BOLD:AAF9187	MF641627	Animalia;Arthropoda;Insecta;Coleoptera;Curculionidae;Entiminae;Phyllobius	Phyllobius oblongus	6/7/2013	Rouge National Urban Park|North of Twyn Rivers Drive	43.81	-79.16
SSROC5984-15	BIOUG20249-D09	BOLD:AAH8540	MF634964	Animalia;Arthropoda;Insecta;Coleoptera;Buprestidae;Agrilinae;Agrilus	Agrilus masculinus	6/7/2013	Rouge National Urban Park|North of Twyn Rivers Drive	43.81	-79.16
SSROC5985-15	BIOUG20249-D10	BOLD:AAF9187	MF642268	Animalia;Arthropoda;Insecta;Coleoptera;Curculionidae;Entiminae;Phyllobius	Phyllobius oblongus	6/7/2013	Rouge National Urban Park|North of Twyn Rivers Drive	43.81	-79.16
SSROC5987-15	BIOUG20249-D12	BOLD:AAF9187	MF632635	Animalia;Arthropoda;Insecta;Coleoptera;Curculionidae;Entiminae;Phyllobius	Phyllobius oblongus	6/7/2013	Rouge National Urban Park|North of Twyn Rivers Drive	43.81	-79.16
SSROC599-14	BIOUG13180-C12	BOLD:AAI2681	KR515942	Animalia;Arthropoda;Insecta;Diptera;Chironomidae;Orthocladiinae;Parakiefferiella	Parakiefferiella	6/3/2013	Rouge National Urban Park|North of Twyn Rivers Drive	43.81	-79.16
SSROC5990-15	BIOUG20249-E03	BOLD:AAF9187	MF639370	Animalia;Arthropoda;Insecta;Coleoptera;Curculionidae;Entiminae;Phyllobius	Phyllobius oblongus	6/7/2013	Rouge National Urban Park|North of Twyn Rivers Drive	43.81	-79.16
SSROC5991-15	BIOUG20249-E04	BOLD:AAF9187	MF640889	Animalia;Arthropoda;Insecta;Coleoptera;Curculionidae;Entiminae;Phyllobius	Phyllobius oblongus	6/7/2013	Rouge National Urban Park|North of Twyn Rivers Drive	43.81	-79.16
SSROC5992-15	BIOUG20249-E05	BOLD:AAF9187	MF636128	Animalia;Arthropoda;Insecta;Coleoptera;Curculionidae;Entiminae;Phyllobius	Phyllobius oblongus	6/7/2013	Rouge National Urban Park|North of Twyn Rivers Drive	43.81	-79.16
SSROC5993-15	BIOUG20249-E06	BOLD:AAF9187	MF638719	Animalia;Arthropoda;Insecta;Coleoptera;Curculionidae;Entiminae;Phyllobius	Phyllobius oblongus	6/7/2013	Rouge National Urban Park|North of Twyn Rivers Drive	43.81	-79.16
SSROC5994-15	BIOUG20249-E07	BOLD:AAF9187	MF635918	Animalia;Arthropoda;Insecta;Coleoptera;Curculionidae;Entiminae;Phyllobius	Phyllobius oblongus	6/7/2013	Rouge National Urban Park|North of Twyn Rivers Drive	43.81	-79.16
SSROC5995-15	BIOUG20249-E08	BOLD:AAY9135	MF632970	Animalia;Arthropoda;Insecta;Coleoptera;Cerambycidae;Lepturinae;Grammoptera	Grammoptera exigua	6/7/2013	Rouge National Urban Park|North of Twyn Rivers Drive	43.81	-79.16
SSROC5996-15	BIOUG20249-E09	BOLD:ABA8907	MF637517	Animalia;Arthropoda;Insecta;Coleoptera;Chrysomelidae;Criocerinae;Crioceris	Crioceris asparagi	6/7/2013	Rouge National Urban Park|North of Twyn Rivers Drive	43.81	-79.16
SSROC5997-15	BIOUG20249-E10	BOLD:AAF9187	MF639615	Animalia;Arthropoda;Insecta;Coleoptera;Curculionidae;Entiminae;Phyllobius	Phyllobius oblongus	6/7/2013	Rouge National Urban Park|North of Twyn Rivers Drive	43.81	-79.16
SSROC5999-15	BIOUG20249-E12	BOLD:AAB8911	MF633071	Animalia;Arthropoda;Insecta;Coleoptera;Curculionidae;Entiminae;Polydrusus	Polydrusus formosus	6/7/2013	Rouge National Urban Park|North of Twyn Rivers Drive	43.81	-79.16
SSROC600-14	BIOUG13180-D01	BOLD:AAI2681	KR526221	Animalia;Arthropoda;Insecta;Diptera;Chironomidae;Orthocladiinae;Parakiefferiella	Parakiefferiella	6/3/2013	Rouge National Urban Park|North of Twyn Rivers Drive	43.81	-79.16
SSROC6000-15	BIOUG20249-F01	BOLD:AAF9187	MF634592	Animalia;Arthropoda;Insecta;Coleoptera;Curculionidae;Entiminae;Phyllobius	Phyllobius oblongus	6/7/2013	Rouge National Urban Park|North of Twyn Rivers Drive	43.81	-79.16
SSROC6001-15	BIOUG20249-F02	BOLD:AAF9187	MF636996	Animalia;Arthropoda;Insecta;Coleoptera;Curculionidae;Entiminae;Phyllobius	Phyllobius oblongus	6/7/2013	Rouge National Urban Park|North of Twyn Rivers Drive	43.81	-79.16
SSROC6002-15	BIOUG20249-F03	BOLD:AAF9187	MF634206	Animalia;Arthropoda;Insecta;Coleoptera;Curculionidae;Entiminae;Phyllobius	Phyllobius oblongus	6/7/2013	Rouge National Urban Park|North of Twyn Rivers Drive	43.81	-79.16
SSROC6005-15	BIOUG20249-F06	BOLD:AAF9187	MF641416	Animalia;Arthropoda;Insecta;Coleoptera;Curculionidae;Entiminae;Phyllobius	Phyllobius oblongus	6/7/2013	Rouge National Urban Park|North of Twyn Rivers Drive	43.81	-79.16
SSROC6006-15	BIOUG20249-F07	BOLD:AAF9187	MF633222	Animalia;Arthropoda;Insecta;Coleoptera;Curculionidae;Entiminae;Phyllobius	Phyllobius oblongus	6/7/2013	Rouge National Urban Park|North of Twyn Rivers Drive	43.81	-79.16
SSROC6008-15	BIOUG20249-F09	BOLD:AAF9187	MF639848	Animalia;Arthropoda;Insecta;Coleoptera;Curculionidae;Entiminae;Phyllobius	Phyllobius oblongus	6/7/2013	Rouge National Urban Park|North of Twyn Rivers Drive	43.81	-79.16
SSROC6009-15	BIOUG20249-F10	BOLD:AAF9187	MF637747	Animalia;Arthropoda;Insecta;Coleoptera;Curculionidae;Entiminae;Phyllobius	Phyllobius oblongus	6/7/2013	Rouge National Urban Park|North of Twyn Rivers Drive	43.81	-79.16
SSROC601-14	BIOUG13180-D02	BOLD:AAI2681	KR521396	Animalia;Arthropoda;Insecta;Diptera;Chironomidae;Orthocladiinae;Parakiefferiella	Parakiefferiella	6/3/2013	Rouge National Urban Park|North of Twyn Rivers Drive	43.81	-79.16
SSROC6010-15	BIOUG20249-F11	BOLD:AAU6910	MF633700	Animalia;Arthropoda;Insecta;Coleoptera;Cleridae;Tillinae;Cymatodera	Cymatodera bicolor	6/7/2013	Rouge National Urban Park|North of Twyn Rivers Drive	43.81	-79.16
SSROC6012-15	BIOUG20249-G01	BOLD:AAF9187	MF640012	Animalia;Arthropoda;Insecta;Coleoptera;Curculionidae;Entiminae;Phyllobius	Phyllobius oblongus	6/7/2013	Rouge National Urban Park|North of Twyn Rivers Drive	43.81	-79.16
SSROC6013-15	BIOUG20249-G02	BOLD:AAF9187	MF635479	Animalia;Arthropoda;Insecta;Coleoptera;Curculionidae;Entiminae;Phyllobius	Phyllobius oblongus	6/7/2013	Rouge National Urban Park|North of Twyn Rivers Drive	43.81	-79.16
SSROC6014-15	BIOUG20249-G03	BOLD:AAF9187	MF633840	Animalia;Arthropoda;Insecta;Coleoptera;Curculionidae;Entiminae;Phyllobius	Phyllobius oblongus	6/7/2013	Rouge National Urban Park|North of Twyn Rivers Drive	43.81	-79.16
SSROC6015-15	BIOUG20249-G04	BOLD:AAF9187	MF633885	Animalia;Arthropoda;Insecta;Coleoptera;Curculionidae;Entiminae;Phyllobius	Phyllobius oblongus	6/7/2013	Rouge National Urban Park|North of Twyn Rivers Drive	43.81	-79.16
SSROC6016-15	BIOUG20249-G05	BOLD:AAF9187	MF633699	Animalia;Arthropoda;Insecta;Coleoptera;Curculionidae;Entiminae;Phyllobius	Phyllobius oblongus	6/7/2013	Rouge National Urban Park|North of Twyn Rivers Drive	43.81	-79.16
SSROC6017-15	BIOUG20249-G06	BOLD:ABX5183	MF637115	Animalia;Arthropoda;Insecta;Coleoptera;Cantharidae;Cantharinae;Podabrus	Podabrus rugosulus	6/7/2013	Rouge National Urban Park|North of Twyn Rivers Drive	43.81	-79.16
SSROC6018-15	BIOUG20249-G07	BOLD:AAG4458	MF632377	Animalia;Arthropoda;Insecta;Coleoptera;Chrysomelidae;Galerucinae;Trirhabda	Trirhabda borealis	6/7/2013	Rouge National Urban Park|North of Twyn Rivers Drive	43.81	-79.16
SSROC6019-15	BIOUG20249-G08	BOLD:ACG9804	MG464650	Animalia;Arthropoda;Insecta;Lepidoptera;Plutellidae;Plutellinae;Plutella	Plutella porrectella	6/7/2013	Rouge National Urban Park|North of Twyn Rivers Drive	43.81	-79.16
SSROC602-14	BIOUG13180-D03	BOLD:AAI2681	KR525793	Animalia;Arthropoda;Insecta;Diptera;Chironomidae;Orthocladiinae;Parakiefferiella	Parakiefferiella	6/3/2013	Rouge National Urban Park|North of Twyn Rivers Drive	43.81	-79.16
SSROC6020-15	BIOUG20249-G09	BOLD:AAA8046	MG464429	Animalia;Arthropoda;Insecta;Lepidoptera;Tortricidae;Olethreutinae;Eucosma	Eucosma	6/7/2013	Rouge National Urban Park|North of Twyn Rivers Drive	43.81	-79.16
SSROC6021-15	BIOUG20249-G10	BOLD:AAA8046	MG468506	Animalia;Arthropoda;Insecta;Lepidoptera;Tortricidae;Olethreutinae;Eucosma	Eucosma	6/7/2013	Rouge National Urban Park|North of Twyn Rivers Drive	43.81	-79.16
SSROC6022-15	BIOUG20249-G11	BOLD:AAA8046	MG468380	Animalia;Arthropoda;Insecta;Lepidoptera;Tortricidae;Olethreutinae;Eucosma	Eucosma	6/7/2013	Rouge National Urban Park|North of Twyn Rivers Drive	43.81	-79.16
SSROC6023-15	BIOUG20249-G12	BOLD:AAA8046	MG463230	Animalia;Arthropoda;Insecta;Lepidoptera;Tortricidae;Olethreutinae;Eucosma	Eucosma	6/7/2013	Rouge National Urban Park|North of Twyn Rivers Drive	43.81	-79.16
SSROC6024-15	BIOUG20249-H01	BOLD:AAA8046	MG466946	Animalia;Arthropoda;Insecta;Lepidoptera;Tortricidae;Olethreutinae;Eucosma	Eucosma	6/7/2013	Rouge National Urban Park|North of Twyn Rivers Drive	43.81	-79.16
SSROC6025-15	BIOUG20249-H02	BOLD:AAA8046	MG469065	Animalia;Arthropoda;Insecta;Lepidoptera;Tortricidae;Olethreutinae;Eucosma	Eucosma	6/7/2013	Rouge National Urban Park|North of Twyn Rivers Drive	43.81	-79.16
SSROC6026-15	BIOUG20249-H03	BOLD:AAF3316	MG467819	Animalia;Arthropoda;Insecta;Lepidoptera;Gelechiidae;Gelechiinae;Chionodes	Chionodes	6/7/2013	Rouge National Urban Park|North of Twyn Rivers Drive	43.81	-79.16
SSROC6027-15	BIOUG20249-H04	BOLD:AAB9410	MG464947	Animalia;Arthropoda;Insecta;Lepidoptera;Tortricidae;Tortricinae;Acleris	Acleris semipurpurana	6/7/2013	Rouge National Urban Park|North of Twyn Rivers Drive	43.81	-79.16
SSROC6028-15	BIOUG20249-H05	BOLD:AAB5969	MG468045	Animalia;Arthropoda;Insecta;Lepidoptera;Noctuidae;Noctuinae;Apameini;Loscopia	Loscopia velata	6/7/2013	Rouge National Urban Park|North of Twyn Rivers Drive	43.81	-79.16
SSROC603-14	BIOUG13180-D04	BOLD:AAI2681	KR514802	Animalia;Arthropoda;Insecta;Diptera;Chironomidae;Orthocladiinae;Parakiefferiella	Parakiefferiella	6/3/2013	Rouge National Urban Park|North of Twyn Rivers Drive	43.81	-79.16
SSROC6030-15	BIOUG20249-H07	BOLD:AAB2714	MG466118	Animalia;Arthropoda;Insecta;Lepidoptera;Pterophoridae;Pterophorinae;Hellinsia	Hellinsia homodactylus	6/7/2013	Rouge National Urban Park|North of Twyn Rivers Drive	43.81	-79.16
SSROC6031-15	BIOUG20249-H08	BOLD:AAB5969	MG463173	Animalia;Arthropoda;Insecta;Lepidoptera;Noctuidae;Noctuinae;Apameini;Loscopia	Loscopia velata	6/7/2013	Rouge National Urban Park|North of Twyn Rivers Drive	43.81	-79.16
SSROC6032-15	BIOUG20249-H09	BOLD:AAB2714	MG464170	Animalia;Arthropoda;Insecta;Lepidoptera;Pterophoridae;Pterophorinae;Hellinsia	Hellinsia homodactylus	6/7/2013	Rouge National Urban Park|North of Twyn Rivers Drive	43.81	-79.16
SSROC6033-15	BIOUG20249-H10	BOLD:AAA6759	MG464852	Animalia;Arthropoda;Insecta;Lepidoptera;Hesperiidae;Hesperiinae;Thymelicus	Thymelicus lineola	6/7/2013	Rouge National Urban Park|North of Twyn Rivers Drive	43.81	-79.16
SSROC6034-15	BIOUG20249-H11	BOLD:AAD6710	MG467062	Animalia;Arthropoda;Insecta;Lepidoptera;Tortricidae;Tortricinae;Archips	Archips	6/7/2013	Rouge National Urban Park|North of Twyn Rivers Drive	43.81	-79.16
SSROC6036-15	BIOUG20250-A02	BOLD:AAB9410	MG469542	Animalia;Arthropoda;Insecta;Lepidoptera;Tortricidae;Tortricinae;Acleris	Acleris semipurpurana	6/7/2013	Rouge National Urban Park|North of Twyn Rivers Drive	43.81	-79.16
SSROC6037-15	BIOUG20250-A03	BOLD:AAH4103	MF743320	Animalia;Arthropoda;Malacostraca;Isopoda;Philosciidae;Philoscia	Philoscia muscorum	6/7/2013	Rouge National Urban Park|North of Twyn Rivers Drive	43.81	-79.16
SSROC6038-15	BIOUG20250-A04	BOLD:AAH4103	MF750261	Animalia;Arthropoda;Malacostraca;Isopoda;Philosciidae;Philoscia	Philoscia muscorum	6/7/2013	Rouge National Urban Park|North of Twyn Rivers Drive	43.81	-79.16
SSROC6039-15	BIOUG20250-A05	BOLD:AAH4103	MF746056	Animalia;Arthropoda;Malacostraca;Isopoda;Philosciidae;Philoscia	Philoscia muscorum	6/7/2013	Rouge National Urban Park|North of Twyn Rivers Drive	43.81	-79.16
SSROC604-14	BIOUG13180-D05	BOLD:AAI2681	KR517958	Animalia;Arthropoda;Insecta;Diptera;Chironomidae;Orthocladiinae;Parakiefferiella	Parakiefferiella	6/3/2013	Rouge National Urban Park|North of Twyn Rivers Drive	43.81	-79.16
SSROC6040-15	BIOUG20250-A06	BOLD:AAH4103	MF751278	Animalia;Arthropoda;Malacostraca;Isopoda;Philosciidae;Philoscia	Philoscia muscorum	6/7/2013	Rouge National Urban Park|North of Twyn Rivers Drive	43.81	-79.16
SSROC6041-15	BIOUG20250-A07	BOLD:AAH4103	MF749893	Animalia;Arthropoda;Malacostraca;Isopoda;Philosciidae;Philoscia	Philoscia muscorum	6/7/2013	Rouge National Urban Park|North of Twyn Rivers Drive	43.81	-79.16
SSROC6042-15	BIOUG20250-A08	BOLD:AAH4103	MF752313	Animalia;Arthropoda;Malacostraca;Isopoda;Philosciidae;Philoscia	Philoscia muscorum	6/7/2013	Rouge National Urban Park|North of Twyn Rivers Drive	43.81	-79.16
SSROC6043-15	BIOUG20250-A09	BOLD:AAH4103	MF748025	Animalia;Arthropoda;Malacostraca;Isopoda;Philosciidae;Philoscia	Philoscia muscorum	6/7/2013	Rouge National Urban Park|North of Twyn Rivers Drive	43.81	-79.16
SSROC6044-15	BIOUG20250-A10	BOLD:AAH4103	MF746279	Animalia;Arthropoda;Malacostraca;Isopoda;Philosciidae;Philoscia	Philoscia muscorum	6/7/2013	Rouge National Urban Park|North of Twyn Rivers Drive	43.81	-79.16
SSROC6045-15	BIOUG20250-A11	BOLD:AAH4103	MF748305	Animalia;Arthropoda;Malacostraca;Isopoda;Philosciidae;Philoscia	Philoscia muscorum	6/7/2013	Rouge National Urban Park|North of Twyn Rivers Drive	43.81	-79.16
SSROC6046-15	BIOUG20250-A12	BOLD:AAH4103	MF750781	Animalia;Arthropoda;Malacostraca;Isopoda;Philosciidae;Philoscia	Philoscia muscorum	6/7/2013	Rouge National Urban Park|North of Twyn Rivers Drive	43.81	-79.16
SSROC6047-15	BIOUG20250-B01	BOLD:AAH4103	MF750766	Animalia;Arthropoda;Malacostraca;Isopoda;Philosciidae;Philoscia	Philoscia muscorum	6/7/2013	Rouge National Urban Park|North of Twyn Rivers Drive	43.81	-79.16
SSROC6048-15	BIOUG20250-B02	BOLD:AAH4103	MF744482	Animalia;Arthropoda;Malacostraca;Isopoda;Philosciidae;Philoscia	Philoscia muscorum	6/7/2013	Rouge National Urban Park|North of Twyn Rivers Drive	43.81	-79.16
SSROC6049-15	BIOUG20250-B03	BOLD:AAH4103	MF751103	Animalia;Arthropoda;Malacostraca;Isopoda;Philosciidae;Philoscia	Philoscia muscorum	6/7/2013	Rouge National Urban Park|North of Twyn Rivers Drive	43.81	-79.16
SSROC605-14	BIOUG13180-D06	BOLD:AAG1004	KR525163	Animalia;Arthropoda;Insecta;Diptera;Chironomidae;Orthocladiinae;Cricotopus	Cricotopus trifascia	6/3/2013	Rouge National Urban Park|North of Twyn Rivers Drive	43.81	-79.16
SSROC6050-15	BIOUG20250-B04	BOLD:AAH4103	MF744397	Animalia;Arthropoda;Malacostraca;Isopoda;Philosciidae;Philoscia	Philoscia muscorum	6/7/2013	Rouge National Urban Park|North of Twyn Rivers Drive	43.81	-79.16
SSROC6051-15	BIOUG20250-B05	BOLD:AAH4103	MF750697	Animalia;Arthropoda;Malacostraca;Isopoda;Philosciidae;Philoscia	Philoscia muscorum	6/7/2013	Rouge National Urban Park|North of Twyn Rivers Drive	43.81	-79.16
SSROC6052-15	BIOUG20250-B06	BOLD:AAH4103	MF747702	Animalia;Arthropoda;Malacostraca;Isopoda;Philosciidae;Philoscia	Philoscia muscorum	6/7/2013	Rouge National Urban Park|North of Twyn Rivers Drive	43.81	-79.16
SSROC6053-15	BIOUG20250-B07	BOLD:AAH4103	MF752014	Animalia;Arthropoda;Malacostraca;Isopoda;Philosciidae;Philoscia	Philoscia muscorum	6/7/2013	Rouge National Urban Park|North of Twyn Rivers Drive	43.81	-79.16
SSROC6054-15	BIOUG20250-B08	BOLD:AAF6387	MF811748	Animalia;Arthropoda;Arachnida;Araneae;Salticidae;Tutelina	Tutelina similis	6/7/2013	Rouge National Urban Park|North of Twyn Rivers Drive	43.81	-79.16
SSROC6055-15	BIOUG20250-B09	BOLD:AAA7188	MF808415	Animalia;Arthropoda;Arachnida;Araneae;Philodromidae;Tibellus	Tibellus maritimus	6/7/2013	Rouge National Urban Park|North of Twyn Rivers Drive	43.81	-79.16
SSROC6056-15	BIOUG20250-B10	BOLD:AAA7188	MF815011	Animalia;Arthropoda;Arachnida;Araneae;Philodromidae;Tibellus	Tibellus maritimus	6/7/2013	Rouge National Urban Park|North of Twyn Rivers Drive	43.81	-79.16
SSROC6057-15	BIOUG20250-B11	BOLD:AAA7188	MF810817	Animalia;Arthropoda;Arachnida;Araneae;Philodromidae;Tibellus	Tibellus maritimus	6/7/2013	Rouge National Urban Park|North of Twyn Rivers Drive	43.81	-79.16
SSROC6058-15	BIOUG20250-B12	BOLD:AAA6383	MF814809	Animalia;Arthropoda;Arachnida;Araneae;Tetragnathidae;Tetragnatha	Tetragnatha laboriosa	6/7/2013	Rouge National Urban Park|North of Twyn Rivers Drive	43.81	-79.16
SSROC6059-15	BIOUG20250-C01	BOLD:ACE7683	MF815332	Animalia;Arthropoda;Arachnida;Araneae;Thomisidae;Mecaphesa	Mecaphesa asperata	6/7/2013	Rouge National Urban Park|North of Twyn Rivers Drive	43.81	-79.16
SSROC606-14	BIOUG13180-D07	BOLD:ACH0948	KR518999	Animalia;Arthropoda;Insecta;Diptera;Chironomidae;Orthocladiinae;Cricotopus	Cricotopus infuscatus	6/3/2013	Rouge National Urban Park|North of Twyn Rivers Drive	43.81	-79.16
SSROC6060-15	BIOUG20250-C02	BOLD:AAB0863	MF813913	Animalia;Arthropoda;Arachnida;Araneae;Lycosidae;Pardosa	Pardosa moesta	6/7/2013	Rouge National Urban Park|North of Twyn Rivers Drive	43.81	-79.16
SSROC6061-15	BIOUG20250-C03	BOLD:AAJ0650	MF811613	Animalia;Arthropoda;Arachnida;Araneae;Clubionidae;Clubiona	Clubiona kastoni	6/7/2013	Rouge National Urban Park|North of Twyn Rivers Drive	43.81	-79.16
SSROC6062-15	BIOUG20250-C04	BOLD:AAB2930	MF808491	Animalia;Arthropoda;Arachnida;Araneae;Salticidae;Pelegrina	Pelegrina galathea	6/7/2013	Rouge National Urban Park|North of Twyn Rivers Drive	43.81	-79.16
SSROC6063-15	BIOUG20250-C05	BOLD:AAA7188	MF808688	Animalia;Arthropoda;Arachnida;Araneae;Philodromidae;Tibellus	Tibellus maritimus	6/7/2013	Rouge National Urban Park|North of Twyn Rivers Drive	43.81	-79.16
SSROC6064-15	BIOUG20250-C06	BOLD:AAA7188	MF811304	Animalia;Arthropoda;Arachnida;Araneae;Philodromidae;Tibellus	Tibellus maritimus	6/7/2013	Rouge National Urban Park|North of Twyn Rivers Drive	43.81	-79.16
SSROC6065-15	BIOUG20250-C07	BOLD:AAA7188	MF808916	Animalia;Arthropoda;Arachnida;Araneae;Philodromidae;Tibellus	Tibellus maritimus	6/7/2013	Rouge National Urban Park|North of Twyn Rivers Drive	43.81	-79.16
SSROC6066-15	BIOUG20250-C08	BOLD:AAA7188	MF808376	Animalia;Arthropoda;Arachnida;Araneae;Philodromidae;Tibellus	Tibellus maritimus	6/7/2013	Rouge National Urban Park|North of Twyn Rivers Drive	43.81	-79.16
SSROC6067-15	BIOUG20250-C09	BOLD:AAA5654	MF812470	Animalia;Arthropoda;Arachnida;Araneae;Salticidae;Eris	Eris militaris	6/7/2013	Rouge National Urban Park|North of Twyn Rivers Drive	43.81	-79.16
SSROC6068-15	BIOUG20250-C10	BOLD:ACE7683	MF816919	Animalia;Arthropoda;Arachnida;Araneae;Thomisidae;Mecaphesa	Mecaphesa asperata	6/7/2013	Rouge National Urban Park|North of Twyn Rivers Drive	43.81	-79.16
SSROC6069-15	BIOUG20250-C11	BOLD:AAA7188	MF808749	Animalia;Arthropoda;Arachnida;Araneae;Philodromidae;Tibellus	Tibellus maritimus	6/7/2013	Rouge National Urban Park|North of Twyn Rivers Drive	43.81	-79.16
SSROC607-14	BIOUG13180-D08	BOLD:AAI2681	KR525146	Animalia;Arthropoda;Insecta;Diptera;Chironomidae;Orthocladiinae;Parakiefferiella	Parakiefferiella	6/3/2013	Rouge National Urban Park|North of Twyn Rivers Drive	43.81	-79.16
SSROC6070-15	BIOUG20250-C12	BOLD:AAA7188	MF811168	Animalia;Arthropoda;Arachnida;Araneae;Philodromidae;Tibellus	Tibellus maritimus	6/7/2013	Rouge National Urban Park|North of Twyn Rivers Drive	43.81	-79.16
SSROC6071-15	BIOUG20250-D01	BOLD:AAA6383	MF809545	Animalia;Arthropoda;Arachnida;Araneae;Tetragnathidae;Tetragnatha	Tetragnatha laboriosa	6/7/2013	Rouge National Urban Park|North of Twyn Rivers Drive	43.81	-79.16
SSROC6072-15	BIOUG20250-D02	BOLD:AAV1571	MF811978	Animalia;Arthropoda;Arachnida;Araneae;Mimetidae;Mimetus	Mimetus puritanus	6/7/2013	Rouge National Urban Park|North of Twyn Rivers Drive	43.81	-79.16
SSROC6073-15	BIOUG20250-D03	BOLD:AAA6381	MF816794	Animalia;Arthropoda;Arachnida;Araneae;Tetragnathidae;Tetragnatha	Tetragnatha laboriosa	6/7/2013	Rouge National Urban Park|North of Twyn Rivers Drive	43.81	-79.16
SSROC6074-15	BIOUG20250-D04	BOLD:AAA7188	MF813739	Animalia;Arthropoda;Arachnida;Araneae;Philodromidae;Tibellus	Tibellus maritimus	6/7/2013	Rouge National Urban Park|North of Twyn Rivers Drive	43.81	-79.16
SSROC6075-15	BIOUG20250-D05	BOLD:AAA7188	MF810487	Animalia;Arthropoda;Arachnida;Araneae;Philodromidae;Tibellus	Tibellus maritimus	6/7/2013	Rouge National Urban Park|North of Twyn Rivers Drive	43.81	-79.16
SSROC6076-15	BIOUG20250-D06	BOLD:AAA7188	MF808678	Animalia;Arthropoda;Arachnida;Araneae;Philodromidae;Tibellus	Tibellus maritimus	6/7/2013	Rouge National Urban Park|North of Twyn Rivers Drive	43.81	-79.16
SSROC6077-15	BIOUG20250-D07	BOLD:AAA7188	MF809450	Animalia;Arthropoda;Arachnida;Araneae;Philodromidae;Tibellus	Tibellus oblongus	6/7/2013	Rouge National Urban Park|North of Twyn Rivers Drive	43.81	-79.16
SSROC6079-15	BIOUG20250-D09	BOLD:AAA7188	MF814113	Animalia;Arthropoda;Arachnida;Araneae;Philodromidae;Tibellus	Tibellus maritimus	6/7/2013	Rouge National Urban Park|North of Twyn Rivers Drive	43.81	-79.16
SSROC608-14	BIOUG13180-D09	BOLD:AAI2681	KR521796	Animalia;Arthropoda;Insecta;Diptera;Chironomidae;Orthocladiinae;Parakiefferiella	Parakiefferiella	6/3/2013	Rouge National Urban Park|North of Twyn Rivers Drive	43.81	-79.16
SSROC6080-15	BIOUG20250-D10	BOLD:AAA7188	MF814892	Animalia;Arthropoda;Arachnida;Araneae;Philodromidae;Tibellus	Tibellus oblongus	6/7/2013	Rouge National Urban Park|North of Twyn Rivers Drive	43.81	-79.16
SSROC6081-15	BIOUG20250-D11	BOLD:AAA7188	MF810619	Animalia;Arthropoda;Arachnida;Araneae;Philodromidae;Tibellus	Tibellus maritimus	6/7/2013	Rouge National Urban Park|North of Twyn Rivers Drive	43.81	-79.16
SSROC6086-15	BIOUG20250-E04	BOLD:AAN6027	MF633578	Animalia;Arthropoda;Insecta;Coleoptera;Curculionidae;Hyperinae;Hypera	Hypera postica	6/7/2013	Rouge National Urban Park|North of Twyn Rivers Drive	43.81	-79.16
SSROC6087-15	BIOUG20250-E05	BOLD:ABZ0655	MG502425	Animalia;Arthropoda;Insecta;Hymenoptera;Tenthredinidae;Selandriinae;Dolerus	Dolerus	6/7/2013	Rouge National Urban Park|North of Twyn Rivers Drive	43.81	-79.16
SSROC6088-15	BIOUG20250-E06	BOLD:AAF9040	MF888144	Animalia;Arthropoda;Insecta;Diptera;Limoniidae	Limoniidae	6/7/2013	Rouge National Urban Park|North of Twyn Rivers Drive	43.81	-79.16
SSROC6089-15	BIOUG20250-E07	BOLD:ADC6436	MF815985	Animalia;Arthropoda;Arachnida;Araneae;Tetragnathidae;Tetragnatha	Tetragnatha straminea	6/7/2013	Rouge National Urban Park|North of Twyn Rivers Drive	43.81	-79.16
SSROC609-14	BIOUG13180-D10	BOLD:AAI2681	KR516819	Animalia;Arthropoda;Insecta;Diptera;Chironomidae;Orthocladiinae;Parakiefferiella	Parakiefferiella	6/3/2013	Rouge National Urban Park|North of Twyn Rivers Drive	43.81	-79.16
SSROC6091-15	BIOUG20251-A02	BOLD:ACE8616	MG503725	Animalia;Arthropoda;Insecta;Hymenoptera;Ichneumonidae;Ichneumoninae	Ichneumoninae	6/7/2013	Rouge National Urban Park|North of Twyn Rivers Drive	43.81	-79.16
SSROC6092-15	BIOUG20251-A03	BOLD:AAF4976	MF633094	Animalia;Arthropoda;Insecta;Coleoptera;Lampyridae;Lampyrinae;Ellychnia	Ellychnia	6/7/2013	Rouge National Urban Park|North of Twyn Rivers Drive	43.81	-79.16
SSROC6093-15	BIOUG20251-A04	BOLD:AAI7042	MF637038	Animalia;Arthropoda;Insecta;Coleoptera;Cerambycidae;Lepturinae;Gaurotes	Gaurotes cyanipennis	6/7/2013	Rouge National Urban Park|North of Twyn Rivers Drive	43.81	-79.16
SSROC6094-15	BIOUG20251-A05	BOLD:ACA3697	MF635530	Animalia;Arthropoda;Insecta;Coleoptera;Chrysomelidae;Cryptocephalinae;Anomoea	Anomoea laticlavia	6/7/2013	Rouge National Urban Park|North of Twyn Rivers Drive	43.81	-79.16
SSROC6095-15	BIOUG20251-A06	BOLD:ACA3697	MF633577	Animalia;Arthropoda;Insecta;Coleoptera;Chrysomelidae;Cryptocephalinae;Anomoea	Anomoea laticlavia	6/7/2013	Rouge National Urban Park|North of Twyn Rivers Drive	43.81	-79.16
SSROC6096-15	BIOUG20251-A07	BOLD:ACA3697	MF641121	Animalia;Arthropoda;Insecta;Coleoptera;Chrysomelidae;Cryptocephalinae;Anomoea	Anomoea laticlavia	6/7/2013	Rouge National Urban Park|North of Twyn Rivers Drive	43.81	-79.16
SSROC6097-15	BIOUG20251-A08	BOLD:AAH7311	MF633231	Animalia;Arthropoda;Insecta;Coleoptera;Cantharidae;Cantharinae;Atalantycha	Atalantycha neglecta	6/7/2013	Rouge National Urban Park|North of Twyn Rivers Drive	43.81	-79.16
SSROC6099-15	BIOUG20251-A10	BOLD:AAA2331	MG465493	Animalia;Arthropoda;Insecta;Lepidoptera;Noctuidae;Eustrotiinae;Protodeltote	Protodeltote albidula	6/7/2013	Rouge National Urban Park|North of Twyn Rivers Drive	43.81	-79.16
SSROC610-14	BIOUG13180-D11	BOLD:AAI2681	KR525853	Animalia;Arthropoda;Insecta;Diptera;Chironomidae;Orthocladiinae;Parakiefferiella	Parakiefferiella	6/3/2013	Rouge National Urban Park|North of Twyn Rivers Drive	43.81	-79.16
SSROC6100-15	BIOUG20251-A11	BOLD:ABZ2935	MG465137	Animalia;Arthropoda;Insecta;Lepidoptera;Erebidae;Herminiinae;Zanclognatha	Zanclognatha pedipilalis	6/7/2013	Rouge National Urban Park|North of Twyn Rivers Drive	43.81	-79.16
SSROC6102-15	BIOUG20251-B01	BOLD:AAA3680	KX140792	Animalia;Arthropoda;Insecta;Trichoptera;Hydropsychidae;Hydropsychinae;Hydropsyche	Hydropsyche morosa	6/7/2013	Rouge National Urban Park|North of Twyn Rivers Drive	43.81	-79.16
SSROC6103-15	BIOUG20251-B02	BOLD:AAA3680	KX141665	Animalia;Arthropoda;Insecta;Trichoptera;Hydropsychidae;Hydropsychinae;Hydropsyche	Hydropsyche morosa	6/7/2013	Rouge National Urban Park|North of Twyn Rivers Drive	43.81	-79.16
SSROC6104-15	BIOUG20251-B03	BOLD:AAA4555	MG470389	Animalia;Arthropoda;Insecta;Orthoptera;Acrididae;Melanoplinae;Melanoplus	Melanoplus	6/7/2013	Rouge National Urban Park|North of Twyn Rivers Drive	43.81	-79.16
SSROC6105-15	BIOUG20251-B04		MG512511	Animalia;Arthropoda;Insecta;Orthoptera;Acrididae;Melanoplinae;Melanoplus	Melanoplus	6/7/2013	Rouge National Urban Park|North of Twyn Rivers Drive	43.81	-79.16
SSROC6106-15	BIOUG19507-C04	BOLD:AAC2849	MF544962	Animalia;Mollusca;Gastropoda;Stylommatophora;Arionidae;Arion	Arion	2013-06-03/09	Rouge National Urban Park|North of Twyn Rivers Drive	43.81	-79.16
SSROC6107-15	BIOUG19507-C05	BOLD:AAC2849	MF545099	Animalia;Mollusca;Gastropoda;Stylommatophora;Arionidae;Arion	Arion	2013-06-03/09	Rouge National Urban Park|North of Twyn Rivers Drive	43.81	-79.16
SSROC6108-15	BIOUG19507-C06	BOLD:AAC2849	MF544781	Animalia;Mollusca;Gastropoda;Stylommatophora;Arionidae;Arion	Arion	2013-06-03/09	Rouge National Urban Park|North of Twyn Rivers Drive	43.81	-79.16
SSROC6109-15	BIOUG19507-C07	BOLD:AAC2849	MF544176	Animalia;Mollusca;Gastropoda;Stylommatophora;Arionidae;Arion	Arion	2013-06-03/09	Rouge National Urban Park|North of Twyn Rivers Drive	43.81	-79.16
SSROC611-14	BIOUG13180-D12	BOLD:AAI2681	KR522480	Animalia;Arthropoda;Insecta;Diptera;Chironomidae;Orthocladiinae;Parakiefferiella	Parakiefferiella	6/3/2013	Rouge National Urban Park|North of Twyn Rivers Drive	43.81	-79.16
SSROC6110-15	BIOUG19507-C08	BOLD:AAC2849	MF544990	Animalia;Mollusca;Gastropoda;Stylommatophora;Arionidae;Arion	Arion	2013-06-03/09	Rouge National Urban Park|North of Twyn Rivers Drive	43.81	-79.16
SSROC6111-15	BIOUG19507-C09	BOLD:AAC2849	MF544639	Animalia;Mollusca;Gastropoda;Stylommatophora;Arionidae;Arion	Arion	2013-06-03/09	Rouge National Urban Park|North of Twyn Rivers Drive	43.81	-79.16
SSROC6112-15	BIOUG19507-C10	BOLD:AAC2849	MF544399	Animalia;Mollusca;Gastropoda;Stylommatophora;Arionidae;Arion	Arion	2013-06-03/09	Rouge National Urban Park|North of Twyn Rivers Drive	43.81	-79.16
SSROC6113-15	BIOUG19507-C11	BOLD:AAC2849	MF544266	Animalia;Mollusca;Gastropoda;Stylommatophora;Arionidae;Arion	Arion	2013-06-03/09	Rouge National Urban Park|North of Twyn Rivers Drive	43.81	-79.16
SSROC6114-15	BIOUG19507-C12	BOLD:AAC2849	MF544550	Animalia;Mollusca;Gastropoda;Stylommatophora;Arionidae;Arion	Arion	2013-06-03/09	Rouge National Urban Park|North of Twyn Rivers Drive	43.81	-79.16
SSROC6115-15	BIOUG19507-D01	BOLD:AAC2849	MF544860	Animalia;Mollusca;Gastropoda;Stylommatophora;Arionidae;Arion	Arion	2013-06-03/09	Rouge National Urban Park|North of Twyn Rivers Drive	43.81	-79.16
SSROC6116-15	BIOUG19507-D02	BOLD:AAC2849	MF544886	Animalia;Mollusca;Gastropoda;Stylommatophora;Arionidae;Arion	Arion	2013-06-03/09	Rouge National Urban Park|North of Twyn Rivers Drive	43.81	-79.16
SSROC6118-15	BIOUG20007-G10	BOLD:AAD1986	MF812592	Animalia;Arthropoda;Arachnida;Araneae;Thomisidae;Xysticus	Xysticus ferox	2013-06-03/09	Rouge National Urban Park|North of Twyn Rivers Drive	43.81	-79.16
SSROC6119-15	BIOUG20138-G07	BOLD:AAC3517	MF936108	Animalia;Arthropoda;Insecta;Hemiptera;Delphacidae;Delphacinae	Delphacinae	2013-06-03/09	Rouge National Urban Park|North of Twyn Rivers Drive	43.81	-79.16
SSROC612-14	BIOUG13180-E01	BOLD:AAI2681	KR526211	Animalia;Arthropoda;Insecta;Diptera;Chironomidae;Orthocladiinae;Parakiefferiella	Parakiefferiella	6/3/2013	Rouge National Urban Park|North of Twyn Rivers Drive	43.81	-79.16
SSROC6127-15	BIOUG20138-H03	BOLD:AAB6817	MF837119	Animalia;Arthropoda;Insecta;Hemiptera;Aphididae;Aphidinae;Aphis	Aphis middletonii	2013-06-03/09	Rouge National Urban Park|North of Twyn Rivers Drive	43.81	-79.16
SSROC6128-15	BIOUG20138-H04	BOLD:AAD2527	MF838462	Animalia;Arthropoda;Insecta;Hemiptera;Aphididae;Aphidinae;Cavariella	Cavariella aegopodii	2013-06-03/09	Rouge National Urban Park|North of Twyn Rivers Drive	43.81	-79.16
SSROC613-14	BIOUG13180-E02	BOLD:AAI2681	KR516194	Animalia;Arthropoda;Insecta;Diptera;Chironomidae;Orthocladiinae;Parakiefferiella	Parakiefferiella	6/3/2013	Rouge National Urban Park|North of Twyn Rivers Drive	43.81	-79.16
SSROC6136-15	BIOUG20139-E10	BOLD:AAI2681	MF729942	Animalia;Arthropoda;Insecta;Diptera;Chironomidae;Orthocladiinae;Parakiefferiella	Parakiefferiella	2013-06-03/09	Rouge National Urban Park|North of Twyn Rivers Drive	43.81	-79.16
SSROC6137-15	BIOUG20139-E11	BOLD:ABU5521	MF859258	Animalia;Arthropoda;Insecta;Diptera;Sciaridae;Corynoptera	Corynoptera furcata	2013-06-03/09	Rouge National Urban Park|North of Twyn Rivers Drive	43.81	-79.16
SSROC6138-15	BIOUG20139-E12	BOLD:AAV6213	MF717469	Animalia;Arthropoda;Insecta;Diptera;Chironomidae;Chironominae;Paratanytarsus	Paratanytarsus	2013-06-03/09	Rouge National Urban Park|North of Twyn Rivers Drive	43.81	-79.16
SSROC6139-15	BIOUG20139-F01	BOLD:ADI4102	MF706490	Animalia;Arthropoda;Insecta;Diptera;Cecidomyiidae	Cecidomyiidae	2013-06-03/09	Rouge National Urban Park|North of Twyn Rivers Drive	43.81	-79.16
SSROC614-14	BIOUG13180-E03	BOLD:AAI2681	KR515630	Animalia;Arthropoda;Insecta;Diptera;Chironomidae;Orthocladiinae;Parakiefferiella	Parakiefferiella	6/3/2013	Rouge National Urban Park|North of Twyn Rivers Drive	43.81	-79.16
SSROC6140-15	BIOUG20139-F02	BOLD:AAI2681	MF727207	Animalia;Arthropoda;Insecta;Diptera;Chironomidae;Orthocladiinae;Parakiefferiella	Parakiefferiella	2013-06-03/09	Rouge National Urban Park|North of Twyn Rivers Drive	43.81	-79.16
SSROC6141-15	BIOUG20139-F03	BOLD:AAI2681	MF736506	Animalia;Arthropoda;Insecta;Diptera;Chironomidae;Orthocladiinae;Parakiefferiella	Parakiefferiella	2013-06-03/09	Rouge National Urban Park|North of Twyn Rivers Drive	43.81	-79.16
SSROC6142-15	BIOUG20139-F04	BOLD:ABU5521	MF852861	Animalia;Arthropoda;Insecta;Diptera;Sciaridae;Corynoptera	Corynoptera furcata	2013-06-03/09	Rouge National Urban Park|North of Twyn Rivers Drive	43.81	-79.16
SSROC6143-15	BIOUG20139-F05	BOLD:AAG8493	MF875299	Animalia;Arthropoda;Insecta;Diptera;Drosophilidae;Drosophilinae;Scaptomyza	Scaptomyza pallida	2013-06-03/09	Rouge National Urban Park|North of Twyn Rivers Drive	43.81	-79.16
SSROC6144-15	BIOUG20139-F06	BOLD:AAN5205	MF707686	Animalia;Arthropoda;Insecta;Diptera;Cecidomyiidae	Cecidomyiidae	2013-06-03/09	Rouge National Urban Park|North of Twyn Rivers Drive	43.81	-79.16
SSROC6145-15	BIOUG20139-F07	BOLD:ABU5521	MF851844	Animalia;Arthropoda;Insecta;Diptera;Sciaridae;Corynoptera	Corynoptera furcata	2013-06-03/09	Rouge National Urban Park|North of Twyn Rivers Drive	43.81	-79.16
SSROC6146-15	BIOUG20139-F08	BOLD:AAG8491	MF876693	Animalia;Arthropoda;Insecta;Diptera;Drosophilidae;Drosophilinae;Scaptomyza	Scaptomyza adusta	2013-06-03/09	Rouge National Urban Park|North of Twyn Rivers Drive	43.81	-79.16
SSROC6147-15	BIOUG20139-F09	BOLD:AAG8493	MF877340	Animalia;Arthropoda;Insecta;Diptera;Drosophilidae;Drosophilinae;Scaptomyza	Scaptomyza pallida	2013-06-03/09	Rouge National Urban Park|North of Twyn Rivers Drive	43.81	-79.16
SSROC6148-15	BIOUG20139-F10	BOLD:AAP2528	MF889732	Animalia;Arthropoda;Insecta;Diptera;Keroplatidae;Keroplatinae;Orfelia	Orfelia nemoralis	2013-06-03/09	Rouge National Urban Park|North of Twyn Rivers Drive	43.81	-79.16
SSROC6149-15	BIOUG20139-F11	BOLD:ADI8485	MF819671	Animalia;Arthropoda;Insecta;Diptera;Chironomidae	Chironomidae	2013-06-03/09	Rouge National Urban Park|North of Twyn Rivers Drive	43.81	-79.16
SSROC615-14	BIOUG13180-E04	BOLD:AAI2681	KR524566	Animalia;Arthropoda;Insecta;Diptera;Chironomidae;Orthocladiinae;Parakiefferiella	Parakiefferiella	6/3/2013	Rouge National Urban Park|North of Twyn Rivers Drive	43.81	-79.16
SSROC6150-15	BIOUG20139-F12	BOLD:ACK1466	MF855967	Animalia;Arthropoda;Insecta;Diptera;Sciaridae;Peyerimhoffia	Peyerimhoffia vagabunda	2013-06-03/09	Rouge National Urban Park|North of Twyn Rivers Drive	43.81	-79.16
SSROC6151-15	BIOUG20139-G01	BOLD:AAI2681	MF727633	Animalia;Arthropoda;Insecta;Diptera;Chironomidae;Orthocladiinae;Parakiefferiella	Parakiefferiella	2013-06-03/09	Rouge National Urban Park|North of Twyn Rivers Drive	43.81	-79.16
SSROC6152-15	BIOUG20139-G02	BOLD:AAI2681	MF729802	Animalia;Arthropoda;Insecta;Diptera;Chironomidae;Orthocladiinae;Parakiefferiella	Parakiefferiella	2013-06-03/09	Rouge National Urban Park|North of Twyn Rivers Drive	43.81	-79.16
SSROC6153-15	BIOUG20139-G03	BOLD:ADI4102	MF707003	Animalia;Arthropoda;Insecta;Diptera;Cecidomyiidae	Cecidomyiidae	2013-06-03/09	Rouge National Urban Park|North of Twyn Rivers Drive	43.81	-79.16
SSROC6154-15	BIOUG20139-G04	BOLD:AAI2681	MF733152	Animalia;Arthropoda;Insecta;Diptera;Chironomidae;Orthocladiinae;Parakiefferiella	Parakiefferiella	2013-06-03/09	Rouge National Urban Park|North of Twyn Rivers Drive	43.81	-79.16
SSROC6155-15	BIOUG20139-G05	BOLD:AAV6213	MF723276	Animalia;Arthropoda;Insecta;Diptera;Chironomidae;Chironominae;Paratanytarsus	Paratanytarsus	2013-06-03/09	Rouge National Urban Park|North of Twyn Rivers Drive	43.81	-79.16
SSROC6156-15	BIOUG20139-G06	BOLD:AAI2681	MF727947	Animalia;Arthropoda;Insecta;Diptera;Chironomidae;Orthocladiinae;Parakiefferiella	Parakiefferiella	2013-06-03/09	Rouge National Urban Park|North of Twyn Rivers Drive	43.81	-79.16
SSROC6157-15	BIOUG20139-G07	BOLD:ABU5521	MF855285	Animalia;Arthropoda;Insecta;Diptera;Sciaridae;Corynoptera	Corynoptera furcata	2013-06-03/09	Rouge National Urban Park|North of Twyn Rivers Drive	43.81	-79.16
SSROC6158-15	BIOUG20139-G08	BOLD:AAP5921	MF724280	Animalia;Arthropoda;Insecta;Diptera;Chironomidae;Orthocladiinae;Cricotopus	Cricotopus	2013-06-03/09	Rouge National Urban Park|North of Twyn Rivers Drive	43.81	-79.16
SSROC6159-15	BIOUG20139-G09	BOLD:AAI2681	MF733459	Animalia;Arthropoda;Insecta;Diptera;Chironomidae;Orthocladiinae;Parakiefferiella	Parakiefferiella	2013-06-03/09	Rouge National Urban Park|North of Twyn Rivers Drive	43.81	-79.16
SSROC616-14	BIOUG13180-E05	BOLD:AAG8109	KR515022	Animalia;Arthropoda;Insecta;Diptera;Chironomidae;Orthocladiinae;Cricotopus	Cricotopus infuscatus	6/3/2013	Rouge National Urban Park|North of Twyn Rivers Drive	43.81	-79.16
SSROC6160-15	BIOUG20139-G10	BOLD:AAG8493	MF882229	Animalia;Arthropoda;Insecta;Diptera;Drosophilidae;Drosophilinae;Scaptomyza	Scaptomyza pallida	2013-06-03/09	Rouge National Urban Park|North of Twyn Rivers Drive	43.81	-79.16
SSROC6161-15	BIOUG20139-G11	BOLD:AAG8493	MF880221	Animalia;Arthropoda;Insecta;Diptera;Drosophilidae;Drosophilinae;Scaptomyza	Scaptomyza pallida	2013-06-03/09	Rouge National Urban Park|North of Twyn Rivers Drive	43.81	-79.16
SSROC6162-15	BIOUG20139-G12	BOLD:AAG8491	MF876605	Animalia;Arthropoda;Insecta;Diptera;Drosophilidae;Drosophilinae;Scaptomyza	Scaptomyza adusta	2013-06-03/09	Rouge National Urban Park|North of Twyn Rivers Drive	43.81	-79.16
SSROC6163-15	BIOUG20139-H01	BOLD:ACK1466	MF851089	Animalia;Arthropoda;Insecta;Diptera;Sciaridae;Peyerimhoffia	Peyerimhoffia vagabunda	2013-06-03/09	Rouge National Urban Park|North of Twyn Rivers Drive	43.81	-79.16
SSROC6164-15	BIOUG20139-H02	BOLD:AAM8964	MF867562	Animalia;Arthropoda;Insecta;Diptera;Mycetophilidae;Mycetophilinae;Mycetophilini;Mycetophila	Mycetophilidae	2013-06-03/09	Rouge National Urban Park|North of Twyn Rivers Drive	43.81	-79.16
SSROC6165-15	BIOUG20139-H03	BOLD:AAG2740	MF876808	Animalia;Arthropoda;Insecta;Diptera;Ephydridae;Parydrinae;Philygria	Philygria debilis	2013-06-03/09	Rouge National Urban Park|North of Twyn Rivers Drive	43.81	-79.16
SSROC6166-15	BIOUG20139-H04	BOLD:AAG8491	MF881444	Animalia;Arthropoda;Insecta;Diptera;Drosophilidae;Drosophilinae;Scaptomyza	Scaptomyza adusta	2013-06-03/09	Rouge National Urban Park|North of Twyn Rivers Drive	43.81	-79.16
SSROC6167-15	BIOUG20139-H05	BOLD:ACX6055	MF858120	Animalia;Arthropoda;Insecta;Diptera;Phoridae;Metopininae;Megaselia	Megaselia	2013-06-03/09	Rouge National Urban Park|North of Twyn Rivers Drive	43.81	-79.16
SSROC6168-15	BIOUG20139-H06	BOLD:AAN6435	MF853928	Animalia;Arthropoda;Insecta;Diptera;Sciaridae;Bradysia	Bradysia angustipennis	2013-06-03/09	Rouge National Urban Park|North of Twyn Rivers Drive	43.81	-79.16
SSROC6169-15	BIOUG20139-H07	BOLD:AAG9656	MF882420	Animalia;Arthropoda;Insecta;Diptera;Ephydridae;Notiphilinae;Hydrellia	Hydrellia notata	2013-06-03/09	Rouge National Urban Park|North of Twyn Rivers Drive	43.81	-79.16
SSROC617-14	BIOUG13180-E06	BOLD:AAG8109	KR516034	Animalia;Arthropoda;Insecta;Diptera;Chironomidae;Orthocladiinae;Cricotopus	Cricotopus infuscatus	6/3/2013	Rouge National Urban Park|North of Twyn Rivers Drive	43.81	-79.16
SSROC6170-15	BIOUG20139-H08	BOLD:AAV1295	MF858071	Animalia;Arthropoda;Insecta;Diptera;Sciaridae;Bradysia	Bradysia impatiens	2013-06-03/09	Rouge National Urban Park|North of Twyn Rivers Drive	43.81	-79.16
SSROC6171-15	BIOUG20139-H09	BOLD:ABV1325	MF714181	Animalia;Arthropoda;Insecta;Diptera;Cecidomyiidae	Cecidomyiidae	2013-06-03/09	Rouge National Urban Park|North of Twyn Rivers Drive	43.81	-79.16
SSROC6172-15	BIOUG20139-H10	BOLD:AAG3345	MF867755	Animalia;Arthropoda;Insecta;Diptera;Phoridae;Metopininae;Apocephalus	Apocephalus	2013-06-03/09	Rouge National Urban Park|North of Twyn Rivers Drive	43.81	-79.16
SSROC6173-15	BIOUG20139-H11	BOLD:AAG8491	MF880235	Animalia;Arthropoda;Insecta;Diptera;Drosophilidae;Drosophilinae;Scaptomyza	Scaptomyza adusta	2013-06-03/09	Rouge National Urban Park|North of Twyn Rivers Drive	43.81	-79.16
SSROC6174-15	BIOUG20250-E08	BOLD:AAP2716	MF836105	Animalia;Arthropoda;Insecta;Diptera;Tachinidae;Dexiinae;Spathidexia	Spathidexia dunningii	2013-06-03/09	Rouge National Urban Park|North of Twyn Rivers Drive	43.81	-79.16
SSROC6175-15	BIOUG20250-E09	BOLD:AAH3987	MF842643	Animalia;Arthropoda;Insecta;Diptera;Sciaridae;Trichosia	Trichosia townesi	2013-06-03/09	Rouge National Urban Park|North of Twyn Rivers Drive	43.81	-79.16
SSROC6176-15	BIOUG20250-E10	BOLD:AAF4234	MF760471	Animalia;Arthropoda;Insecta;Diptera;Anthomyiidae;Pegomyinae;Eutrichota	Eutrichota lipsia	2013-06-03/09	Rouge National Urban Park|North of Twyn Rivers Drive	43.81	-79.16
SSROC6177-15	BIOUG20250-E11	BOLD:ACU5584	MF875400	Animalia;Arthropoda;Insecta;Diptera;Dolichopodidae	Dolichopodidae	2013-06-03/09	Rouge National Urban Park|North of Twyn Rivers Drive	43.81	-79.16
SSROC6178-15	BIOUG20250-E12	BOLD:AAA3453	MF760189	Animalia;Arthropoda;Insecta;Diptera;Anthomyiidae;Anthomyiinae;Delia	Delia platura	2013-06-03/09	Rouge National Urban Park|North of Twyn Rivers Drive	43.81	-79.16
SSROC6179-15	BIOUG20250-F01	BOLD:AAA3453	MF760542	Animalia;Arthropoda;Insecta;Diptera;Anthomyiidae;Anthomyiinae;Delia	Delia platura	2013-06-03/09	Rouge National Urban Park|North of Twyn Rivers Drive	43.81	-79.16
SSROC618-14	BIOUG13180-E07	BOLD:AAG8109	KR514983	Animalia;Arthropoda;Insecta;Diptera;Chironomidae;Orthocladiinae;Cricotopus	Cricotopus infuscatus	6/3/2013	Rouge National Urban Park|North of Twyn Rivers Drive	43.81	-79.16
SSROC6180-15	BIOUG20250-F02	BOLD:AAA3453	MF762373	Animalia;Arthropoda;Insecta;Diptera;Anthomyiidae;Anthomyiinae;Delia	Delia platura	2013-06-03/09	Rouge National Urban Park|North of Twyn Rivers Drive	43.81	-79.16
SSROC6181-15	BIOUG20250-F03	BOLD:AAG9696	MF874379	Animalia;Arthropoda;Insecta;Diptera;Dolichopodidae	Dolichopodidae	2013-06-03/09	Rouge National Urban Park|North of Twyn Rivers Drive	43.81	-79.16
SSROC6182-15	BIOUG20250-F04	BOLD:AAA3453	MF764128	Animalia;Arthropoda;Insecta;Diptera;Anthomyiidae;Anthomyiinae;Delia	Delia platura	2013-06-03/09	Rouge National Urban Park|North of Twyn Rivers Drive	43.81	-79.16
SSROC6183-15	BIOUG20250-F05	BOLD:AAF9707	MF857104	Animalia;Arthropoda;Insecta;Diptera;Psilidae;Psilinae;Psila	Psila lateralis	2013-06-03/09	Rouge National Urban Park|North of Twyn Rivers Drive	43.81	-79.16
SSROC6184-15	BIOUG20250-F06	BOLD:AAA3453	MF762507	Animalia;Arthropoda;Insecta;Diptera;Anthomyiidae;Anthomyiinae;Delia	Delia platura	2013-06-03/09	Rouge National Urban Park|North of Twyn Rivers Drive	43.81	-79.16
SSROC6185-15	BIOUG20250-F07	BOLD:AAG6902	MF830604	Animalia;Arthropoda;Insecta;Diptera;Tachinidae;Exoristinae;Medina	Medina	2013-06-03/09	Rouge National Urban Park|North of Twyn Rivers Drive	43.81	-79.16
SSROC6186-15	BIOUG20250-F08	BOLD:AAP4736	MF890743	Animalia;Arthropoda;Insecta;Diptera;Mycetophilidae;Mycetophilinae;Exechia	Exechia subfrigida	2013-06-03/09	Rouge National Urban Park|North of Twyn Rivers Drive	43.81	-79.16
SSROC6187-15	BIOUG20250-F09	BOLD:AAF4234	MF755631	Animalia;Arthropoda;Insecta;Diptera;Anthomyiidae;Pegomyinae;Eutrichota	Eutrichota lipsia	2013-06-03/09	Rouge National Urban Park|North of Twyn Rivers Drive	43.81	-79.16
SSROC6188-15	BIOUG20250-F10	BOLD:AAA3453	MF756166	Animalia;Arthropoda;Insecta;Diptera;Anthomyiidae;Anthomyiinae;Delia	Delia platura	2013-06-03/09	Rouge National Urban Park|North of Twyn Rivers Drive	43.81	-79.16
SSROC6189-15	BIOUG20250-F11	BOLD:ACF2821	MF892476	Animalia;Arthropoda;Insecta;Diptera;Mycetophilidae;Mycetophilinae;Mycetophila	Mycetophila fungorum	2013-06-03/09	Rouge National Urban Park|North of Twyn Rivers Drive	43.81	-79.16
SSROC619-14	BIOUG13180-E08	BOLD:AAI2681	KR517452	Animalia;Arthropoda;Insecta;Diptera;Chironomidae;Orthocladiinae;Parakiefferiella	Parakiefferiella	6/3/2013	Rouge National Urban Park|North of Twyn Rivers Drive	43.81	-79.16
SSROC6190-15	BIOUG20250-F12	BOLD:AAA3453	MF757707	Animalia;Arthropoda;Insecta;Diptera;Anthomyiidae;Anthomyiinae;Delia	Delia platura	2013-06-03/09	Rouge National Urban Park|North of Twyn Rivers Drive	43.81	-79.16
SSROC6191-15	BIOUG20250-G01	BOLD:AAA3453	MF760280	Animalia;Arthropoda;Insecta;Diptera;Anthomyiidae;Anthomyiinae;Delia	Delia platura	2013-06-03/09	Rouge National Urban Park|North of Twyn Rivers Drive	43.81	-79.16
SSROC6192-15	BIOUG20250-G02	BOLD:AAH7139	MF854956	Animalia;Arthropoda;Insecta;Diptera;Sarcophagidae;Sarcophaginae;Boettcheria	Boettcheria bisetosa	2013-06-03/09	Rouge National Urban Park|North of Twyn Rivers Drive	43.81	-79.16
SSROC6193-15	BIOUG20250-G03	BOLD:ACF2821	MF891202	Animalia;Arthropoda;Insecta;Diptera;Mycetophilidae;Mycetophilinae;Mycetophila	Mycetophila fungorum	2013-06-03/09	Rouge National Urban Park|North of Twyn Rivers Drive	43.81	-79.16
SSROC6194-15	BIOUG20250-G04	BOLD:AAG6745	MF756034	Animalia;Arthropoda;Insecta;Diptera;Calliphoridae;Calliphorinae;Pollenia	Pollenia pediculata	2013-06-03/09	Rouge National Urban Park|North of Twyn Rivers Drive	43.81	-79.16
SSROC6195-15	BIOUG20250-G05	BOLD:AAF9040	MF884212	Animalia;Arthropoda;Insecta;Diptera;Limoniidae	Limoniidae	2013-06-03/09	Rouge National Urban Park|North of Twyn Rivers Drive	43.81	-79.16
SSROC6196-15	BIOUG20250-G06	BOLD:AAA3453	MF764505	Animalia;Arthropoda;Insecta;Diptera;Anthomyiidae;Anthomyiinae;Delia	Delia platura	2013-06-03/09	Rouge National Urban Park|North of Twyn Rivers Drive	43.81	-79.16
SSROC6197-15	BIOUG20250-G07	BOLD:AAA3453	MF759909	Animalia;Arthropoda;Insecta;Diptera;Anthomyiidae;Anthomyiinae;Delia	Delia platura	2013-06-03/09	Rouge National Urban Park|North of Twyn Rivers Drive	43.81	-79.16
SSROC6198-15	BIOUG20250-G08	BOLD:AAA3453	MF761382	Animalia;Arthropoda;Insecta;Diptera;Anthomyiidae;Anthomyiinae;Delia	Delia platura	2013-06-03/09	Rouge National Urban Park|North of Twyn Rivers Drive	43.81	-79.16
SSROC6199-15	BIOUG20250-G09	BOLD:AAF4234	MF762168	Animalia;Arthropoda;Insecta;Diptera;Anthomyiidae;Pegomyinae;Eutrichota	Eutrichota lipsia	2013-06-03/09	Rouge National Urban Park|North of Twyn Rivers Drive	43.81	-79.16
SSROC620-14	BIOUG13180-E09	BOLD:AAF9789	MF885449	Animalia;Arthropoda;Insecta;Diptera;Hybotidae	Hybotidae	6/3/2013	Rouge National Urban Park|North of Twyn Rivers Drive	43.81	-79.16
SSROC6200-15	BIOUG20250-G10	BOLD:AAF4234	MF761767	Animalia;Arthropoda;Insecta;Diptera;Anthomyiidae;Pegomyinae;Eutrichota	Eutrichota lipsia	2013-06-03/09	Rouge National Urban Park|North of Twyn Rivers Drive	43.81	-79.16
SSROC6201-15	BIOUG20250-G11	BOLD:AAA3453	MF762684	Animalia;Arthropoda;Insecta;Diptera;Anthomyiidae;Anthomyiinae;Delia	Delia platura	2013-06-03/09	Rouge National Urban Park|North of Twyn Rivers Drive	43.81	-79.16
SSROC6202-15	BIOUG20250-G12	BOLD:AAA3453	MF764248	Animalia;Arthropoda;Insecta;Diptera;Anthomyiidae;Anthomyiinae;Delia	Delia platura	2013-06-03/09	Rouge National Urban Park|North of Twyn Rivers Drive	43.81	-79.16
SSROC6203-15	BIOUG20250-H01	BOLD:AAF4234	MF758265	Animalia;Arthropoda;Insecta;Diptera;Anthomyiidae;Pegomyinae;Eutrichota	Eutrichota lipsia	2013-06-03/09	Rouge National Urban Park|North of Twyn Rivers Drive	43.81	-79.16
SSROC6204-15	BIOUG20250-H02	BOLD:AAG6756	MF851315	Animalia;Arthropoda;Insecta;Diptera;Sarcophagidae;Sarcophaginae;Boettcheria	Boettcheria cimbicis	2013-06-03/09	Rouge National Urban Park|North of Twyn Rivers Drive	43.81	-79.16
SSROC6205-15	BIOUG20250-H03	BOLD:AAF4234	MF758608	Animalia;Arthropoda;Insecta;Diptera;Anthomyiidae;Pegomyinae;Eutrichota	Eutrichota lipsia	2013-06-03/09	Rouge National Urban Park|North of Twyn Rivers Drive	43.81	-79.16
SSROC6206-15	BIOUG20250-H04	BOLD:AAG2465	MF758167	Animalia;Arthropoda;Insecta;Diptera;Anthomyiidae;Anthomyiinae;Delia	Delia radicum	2013-06-03/09	Rouge National Urban Park|North of Twyn Rivers Drive	43.81	-79.16
SSROC6207-15	BIOUG20250-H05	BOLD:ADJ4997	MF837968	Animalia;Arthropoda;Insecta;Diptera;Stratiomyidae;Beridinae;Allognosta	Allognosta fuscitarsis	2013-06-03/09	Rouge National Urban Park|North of Twyn Rivers Drive	43.81	-79.16
SSROC6208-15	BIOUG20250-H06	BOLD:AAF4234	MF760543	Animalia;Arthropoda;Insecta;Diptera;Anthomyiidae;Pegomyinae;Eutrichota	Eutrichota lipsia	2013-06-03/09	Rouge National Urban Park|North of Twyn Rivers Drive	43.81	-79.16
SSROC6209-15	BIOUG20250-H07	BOLD:AAH7158	MF851218	Animalia;Arthropoda;Insecta;Diptera;Sarcophagidae;Sarcophaginae;Ravinia	Ravinia stimulans	2013-06-03/09	Rouge National Urban Park|North of Twyn Rivers Drive	43.81	-79.16
SSROC621-14	BIOUG13180-E10	BOLD:AAG8109	KR518080	Animalia;Arthropoda;Insecta;Diptera;Chironomidae;Orthocladiinae;Cricotopus	Cricotopus infuscatus	6/3/2013	Rouge National Urban Park|North of Twyn Rivers Drive	43.81	-79.16
SSROC6210-15	BIOUG20250-H08	BOLD:AAF9707	MF856566	Animalia;Arthropoda;Insecta;Diptera;Psilidae;Psilinae;Psila	Psila lateralis	2013-06-03/09	Rouge National Urban Park|North of Twyn Rivers Drive	43.81	-79.16
SSROC6211-15	BIOUG20250-H09	BOLD:AAA3453	MF760327	Animalia;Arthropoda;Insecta;Diptera;Anthomyiidae;Anthomyiinae;Delia	Delia platura	2013-06-03/09	Rouge National Urban Park|North of Twyn Rivers Drive	43.81	-79.16
SSROC6212-15	BIOUG20250-H10	BOLD:AAP2528	MF892311	Animalia;Arthropoda;Insecta;Diptera;Keroplatidae;Keroplatinae;Orfelia	Orfelia nemoralis	2013-06-03/09	Rouge National Urban Park|North of Twyn Rivers Drive	43.81	-79.16
SSROC6213-15	BIOUG20250-H11	BOLD:ACV6915	MF847609	Animalia;Arthropoda;Insecta;Diptera;Sciaridae	Sciaridae	2013-06-03/09	Rouge National Urban Park|North of Twyn Rivers Drive	43.81	-79.16
SSROC6214-15	BIOUG20251-B05	BOLD:AAG6743	MF851945	Animalia;Arthropoda;Insecta;Diptera;Sarcophagidae;Sarcophaginae;Sarcophaga	Sarcophaga subvicina	2013-06-03/09	Rouge National Urban Park|North of Twyn Rivers Drive	43.81	-79.16
SSROC6215-15	BIOUG20251-B06	BOLD:AAG6743	MF857989	Animalia;Arthropoda;Insecta;Diptera;Sarcophagidae;Sarcophaginae;Sarcophaga	Sarcophaga subvicina	2013-06-03/09	Rouge National Urban Park|North of Twyn Rivers Drive	43.81	-79.16
SSROC6216-15	BIOUG20251-B07	BOLD:AAG6743	MF859625	Animalia;Arthropoda;Insecta;Diptera;Sarcophagidae;Sarcophaginae;Sarcophaga	Sarcophaga subvicina	2013-06-03/09	Rouge National Urban Park|North of Twyn Rivers Drive	43.81	-79.16
SSROC6217-15	BIOUG20251-B08	BOLD:AAG6743	MF851900	Animalia;Arthropoda;Insecta;Diptera;Sarcophagidae;Sarcophaginae;Sarcophaga	Sarcophaga subvicina	2013-06-03/09	Rouge National Urban Park|North of Twyn Rivers Drive	43.81	-79.16
SSROC6218-15	BIOUG20251-B09	BOLD:AAG6743	MF854992	Animalia;Arthropoda;Insecta;Diptera;Sarcophagidae;Sarcophaginae;Sarcophaga	Sarcophaga subvicina	2013-06-03/09	Rouge National Urban Park|North of Twyn Rivers Drive	43.81	-79.16
SSROC6219-15	BIOUG20251-B10	BOLD:ABY8575	MF830989	Animalia;Arthropoda;Insecta;Diptera;Tachinidae;Exoristinae;Tachinomyia	Tachinomyia	2013-06-03/09	Rouge National Urban Park|North of Twyn Rivers Drive	43.81	-79.16
SSROC622-14	BIOUG13180-E11	BOLD:AAI2681	KR518203	Animalia;Arthropoda;Insecta;Diptera;Chironomidae;Orthocladiinae;Parakiefferiella	Parakiefferiella	6/3/2013	Rouge National Urban Park|North of Twyn Rivers Drive	43.81	-79.16
SSROC6220-15	BIOUG20251-B11	BOLD:AAB0868	MF761985	Animalia;Arthropoda;Insecta;Diptera;Calliphoridae;Calliphorinae;Cynomya	Cynomya cadaverina	2013-06-03/09	Rouge National Urban Park|North of Twyn Rivers Drive	43.81	-79.16
SSROC6221-15	BIOUG20251-B12	BOLD:AAG6743	MF855510	Animalia;Arthropoda;Insecta;Diptera;Sarcophagidae;Sarcophaginae;Sarcophaga	Sarcophaga subvicina	2013-06-03/09	Rouge National Urban Park|North of Twyn Rivers Drive	43.81	-79.16
SSROC6222-15	BIOUG20251-C01	BOLD:ABY8576	MF837394	Animalia;Arthropoda;Insecta;Diptera;Tachinidae;Exoristinae;Tachinomyia	Tachinomyia variata	2013-06-03/09	Rouge National Urban Park|North of Twyn Rivers Drive	43.81	-79.16
SSROC6223-15	BIOUG20251-C02	BOLD:AAA7470	MF756355	Animalia;Arthropoda;Insecta;Diptera;Calliphoridae;Luciliinae;Lucilia	Lucilia	2013-06-03/09	Rouge National Urban Park|North of Twyn Rivers Drive	43.81	-79.16
SSROC6224-15	BIOUG20251-C03	BOLD:AAA7470	MF764144	Animalia;Arthropoda;Insecta;Diptera;Calliphoridae;Luciliinae;Lucilia	Lucilia	2013-06-03/09	Rouge National Urban Park|North of Twyn Rivers Drive	43.81	-79.16
SSROC6225-15	BIOUG20251-C04	BOLD:AAG6743	MF852159	Animalia;Arthropoda;Insecta;Diptera;Sarcophagidae;Sarcophaginae;Sarcophaga	Sarcophaga subvicina	2013-06-03/09	Rouge National Urban Park|North of Twyn Rivers Drive	43.81	-79.16
SSROC6226-15	BIOUG20251-C05	BOLD:AAG6743	MF852404	Animalia;Arthropoda;Insecta;Diptera;Sarcophagidae;Sarcophaginae;Sarcophaga	Sarcophaga subvicina	2013-06-03/09	Rouge National Urban Park|North of Twyn Rivers Drive	43.81	-79.16
SSROC6227-15	BIOUG20251-C06	BOLD:AAG6743	MF856878	Animalia;Arthropoda;Insecta;Diptera;Sarcophagidae;Sarcophaginae;Sarcophaga	Sarcophaga subvicina	2013-06-03/09	Rouge National Urban Park|North of Twyn Rivers Drive	43.81	-79.16
SSROC6228-15	BIOUG20251-C07	BOLD:ABY8576	MF838476	Animalia;Arthropoda;Insecta;Diptera;Tachinidae;Exoristinae;Tachinomyia	Tachinomyia variata	2013-06-03/09	Rouge National Urban Park|North of Twyn Rivers Drive	43.81	-79.16
SSROC6229-15	BIOUG20251-C08	BOLD:AAG6743	MF851782	Animalia;Arthropoda;Insecta;Diptera;Sarcophagidae;Sarcophaginae;Sarcophaga	Sarcophaga subvicina	2013-06-03/09	Rouge National Urban Park|North of Twyn Rivers Drive	43.81	-79.16
SSROC623-14	BIOUG13180-E12	BOLD:AAI2681	KR518075	Animalia;Arthropoda;Insecta;Diptera;Chironomidae;Orthocladiinae;Parakiefferiella	Parakiefferiella	6/3/2013	Rouge National Urban Park|North of Twyn Rivers Drive	43.81	-79.16
SSROC6230-15	BIOUG20251-C09	BOLD:AAG6743	MF856777	Animalia;Arthropoda;Insecta;Diptera;Sarcophagidae;Sarcophaginae;Sarcophaga	Sarcophaga subvicina	2013-06-03/09	Rouge National Urban Park|North of Twyn Rivers Drive	43.81	-79.16
SSROC6231-15	BIOUG20251-C10	BOLD:AAG6743	MF850625	Animalia;Arthropoda;Insecta;Diptera;Sarcophagidae;Sarcophaginae;Sarcophaga	Sarcophaga subvicina	2013-06-03/09	Rouge National Urban Park|North of Twyn Rivers Drive	43.81	-79.16
SSROC6232-15	BIOUG20251-C11	BOLD:AAG6743	MF859127	Animalia;Arthropoda;Insecta;Diptera;Sarcophagidae;Sarcophaginae;Sarcophaga	Sarcophaga subvicina	2013-06-03/09	Rouge National Urban Park|North of Twyn Rivers Drive	43.81	-79.16
SSROC6233-15	BIOUG20251-C12	BOLD:AAG6743	MF860205	Animalia;Arthropoda;Insecta;Diptera;Sarcophagidae;Sarcophaginae;Sarcophaga	Sarcophaga subvicina	2013-06-03/09	Rouge National Urban Park|North of Twyn Rivers Drive	43.81	-79.16
SSROC6234-15	BIOUG20251-D01	BOLD:AAG6743	MF858913	Animalia;Arthropoda;Insecta;Diptera;Sarcophagidae;Sarcophaginae;Sarcophaga	Sarcophaga subvicina	2013-06-03/09	Rouge National Urban Park|North of Twyn Rivers Drive	43.81	-79.16
SSROC6235-15	BIOUG20251-D02	BOLD:AAG6743	MF850684	Animalia;Arthropoda;Insecta;Diptera;Sarcophagidae;Sarcophaginae;Sarcophaga	Sarcophaga subvicina	2013-06-03/09	Rouge National Urban Park|North of Twyn Rivers Drive	43.81	-79.16
SSROC6236-15	BIOUG20251-D03	BOLD:AAG6743	MF855428	Animalia;Arthropoda;Insecta;Diptera;Sarcophagidae;Sarcophaginae;Sarcophaga	Sarcophaga subvicina	2013-06-03/09	Rouge National Urban Park|North of Twyn Rivers Drive	43.81	-79.16
SSROC6237-15	BIOUG20251-D04	BOLD:ACC3401	MF831796	Animalia;Arthropoda;Insecta;Diptera;Tachinidae;Exoristinae;Phebellia	Phebellia epicydes	2013-06-03/09	Rouge National Urban Park|North of Twyn Rivers Drive	43.81	-79.16
SSROC6238-15	BIOUG20251-D05	BOLD:AAH7146	MF857908	Animalia;Arthropoda;Insecta;Diptera;Sarcophagidae;Sarcophaginae;Boettcheria	Boettcheria latisterna	2013-06-03/09	Rouge National Urban Park|North of Twyn Rivers Drive	43.81	-79.16
SSROC6239-15	BIOUG20251-D06	BOLD:AAA7470	MF763537	Animalia;Arthropoda;Insecta;Diptera;Calliphoridae;Luciliinae;Lucilia	Lucilia	2013-06-03/09	Rouge National Urban Park|North of Twyn Rivers Drive	43.81	-79.16
SSROC624-14	BIOUG13180-F01	BOLD:AAI2681	KR525541	Animalia;Arthropoda;Insecta;Diptera;Chironomidae;Orthocladiinae;Parakiefferiella	Parakiefferiella	6/3/2013	Rouge National Urban Park|North of Twyn Rivers Drive	43.81	-79.16
SSROC6240-15	BIOUG20251-D07	BOLD:ABW3554	MF851635	Animalia;Arthropoda;Insecta;Diptera;Sarcophagidae	Sarcophagidae	2013-06-03/09	Rouge National Urban Park|North of Twyn Rivers Drive	43.81	-79.16
SSROC6241-15	BIOUG20251-D08	BOLD:AAG6743	MF851197	Animalia;Arthropoda;Insecta;Diptera;Sarcophagidae;Sarcophaginae;Sarcophaga	Sarcophaga subvicina	2013-06-03/09	Rouge National Urban Park|North of Twyn Rivers Drive	43.81	-79.16
SSROC6242-15	BIOUG20251-D09	BOLD:AAG6756	MF851138	Animalia;Arthropoda;Insecta;Diptera;Sarcophagidae;Sarcophaginae;Boettcheria	Boettcheria cimbicis	2013-06-03/09	Rouge National Urban Park|North of Twyn Rivers Drive	43.81	-79.16
SSROC6243-15	BIOUG20251-D10	BOLD:ABZ1424	MF889723	Animalia;Arthropoda;Insecta;Diptera;Muscidae;Muscinae;Dasyphora	Dasyphora cyanicolor	2013-06-03/09	Rouge National Urban Park|North of Twyn Rivers Drive	43.81	-79.16
SSROC6244-15	BIOUG20251-D11	BOLD:AAG6745	MF764388	Animalia;Arthropoda;Insecta;Diptera;Calliphoridae;Calliphorinae;Pollenia	Pollenia pediculata	2013-06-03/09	Rouge National Urban Park|North of Twyn Rivers Drive	43.81	-79.16
SSROC6245-15	BIOUG20251-D12	BOLD:AAG6743	MF856113	Animalia;Arthropoda;Insecta;Diptera;Sarcophagidae;Sarcophaginae;Sarcophaga	Sarcophaga subvicina	2013-06-03/09	Rouge National Urban Park|North of Twyn Rivers Drive	43.81	-79.16
SSROC6246-15	BIOUG20251-E01	BOLD:AAH7139	MF852562	Animalia;Arthropoda;Insecta;Diptera;Sarcophagidae;Sarcophaginae;Boettcheria	Boettcheria bisetosa	2013-06-03/09	Rouge National Urban Park|North of Twyn Rivers Drive	43.81	-79.16
SSROC6247-15	BIOUG20251-E02	BOLD:AAF4234	MF763382	Animalia;Arthropoda;Insecta;Diptera;Anthomyiidae;Pegomyinae;Eutrichota	Eutrichota lipsia	2013-06-03/09	Rouge National Urban Park|North of Twyn Rivers Drive	43.81	-79.16
SSROC6248-15	BIOUG20251-E03	BOLD:AAB3308	MF858618	Animalia;Arthropoda;Insecta;Diptera;Rhagionidae;Rhagioninae;Rhagio	Rhagio mystaceus	2013-06-03/09	Rouge National Urban Park|North of Twyn Rivers Drive	43.81	-79.16
SSROC6249-15	BIOUG20251-E04	BOLD:AAB3308	MF855397	Animalia;Arthropoda;Insecta;Diptera;Rhagionidae;Rhagioninae;Rhagio	Rhagio mystaceus	2013-06-03/09	Rouge National Urban Park|North of Twyn Rivers Drive	43.81	-79.16
SSROC625-14	BIOUG13180-F02	BOLD:AAI2681	KR516551	Animalia;Arthropoda;Insecta;Diptera;Chironomidae;Orthocladiinae;Parakiefferiella	Parakiefferiella	6/3/2013	Rouge National Urban Park|North of Twyn Rivers Drive	43.81	-79.16
SSROC6250-15	BIOUG20251-E05	BOLD:AAC0275	MF938320	Animalia;Arthropoda;Insecta;Hymenoptera;Andrenidae;Andreninae;Andrena	Andrena	2013-06-03/09	Rouge National Urban Park|North of Twyn Rivers Drive	43.81	-79.16
SSROC6251-15	BIOUG20251-E06	BOLD:AAC0275	MF934294	Animalia;Arthropoda;Insecta;Hymenoptera;Andrenidae;Andreninae;Andrena	Andrena	2013-06-03/09	Rouge National Urban Park|North of Twyn Rivers Drive	43.81	-79.16
SSROC6252-15	BIOUG20251-E07	BOLD:AAC0275	MF933347	Animalia;Arthropoda;Insecta;Hymenoptera;Andrenidae;Andreninae;Andrena	Andrena	2013-06-03/09	Rouge National Urban Park|North of Twyn Rivers Drive	43.81	-79.16
SSROC6257-15	BIOUG20251-E12	BOLD:ACV9239	MG502510	Animalia;Arthropoda;Insecta;Hymenoptera;Pompilidae;Pompilinae;Ammosphex	Pompilidae	2013-06-03/09	Rouge National Urban Park|North of Twyn Rivers Drive	43.81	-79.16
SSROC6258-15	BIOUG20251-F01	BOLD:AAG4384	MG505455	Animalia;Arthropoda;Insecta;Hymenoptera;Pompilidae;Pompilinae;Anoplius	Anoplius virginiensis	2013-06-03/09	Rouge National Urban Park|North of Twyn Rivers Drive	43.81	-79.16
SSROC626-14	BIOUG13180-F03	BOLD:AAI2681	KR517157	Animalia;Arthropoda;Insecta;Diptera;Chironomidae;Orthocladiinae;Parakiefferiella	Parakiefferiella	6/3/2013	Rouge National Urban Park|North of Twyn Rivers Drive	43.81	-79.16
SSROC6260-15	BIOUG20251-F03		MG514133	Animalia;Arthropoda;Insecta;Hymenoptera;Pompilidae	Pompilidae	2013-06-03/09	Rouge National Urban Park|North of Twyn Rivers Drive	43.81	-79.16
SSROC6262-15	BIOUG20251-F05	BOLD:ACE4814	MG499130	Animalia;Arthropoda;Insecta;Hymenoptera;Ichneumonidae;Ichneumoninae;Ichneumon	Ichneumon memorator	2013-06-03/09	Rouge National Urban Park|North of Twyn Rivers Drive	43.81	-79.16
SSROC6263-15	BIOUG20251-F06	BOLD:AAB3486	MG464570	Animalia;Arthropoda;Insecta;Lepidoptera;Hesperiidae;Hesperiinae;Poanes	Poanes hobomok	2013-06-03/09	Rouge National Urban Park|North of Twyn Rivers Drive	43.81	-79.16
SSROC6264-15	BIOUG20251-F07	BOLD:AAB3486	MG470280	Animalia;Arthropoda;Insecta;Lepidoptera;Hesperiidae;Hesperiinae;Poanes	Poanes hobomok	2013-06-03/09	Rouge National Urban Park|North of Twyn Rivers Drive	43.81	-79.16
SSROC6265-15	BIOUG20251-F08	BOLD:AAA6913	MG470349	Animalia;Arthropoda;Insecta;Lepidoptera;Noctuidae;Condicinae;Leuconyctini;Leuconycta	Leuconycta diphteroides	2013-06-03/09	Rouge National Urban Park|North of Twyn Rivers Drive	43.81	-79.16
SSROC6266-15	BIOUG20251-F09	BOLD:AAA5643	MG467649	Animalia;Arthropoda;Insecta;Lepidoptera;Erebidae;Herminiinae;Phalaenophana	Phalaenophana pyramusalis	2013-06-03/09	Rouge National Urban Park|North of Twyn Rivers Drive	43.81	-79.16
SSROC6267-15	BIOUG20251-F10	BOLD:AAA5643	MG463720	Animalia;Arthropoda;Insecta;Lepidoptera;Erebidae;Herminiinae;Phalaenophana	Phalaenophana pyramusalis	2013-06-03/09	Rouge National Urban Park|North of Twyn Rivers Drive	43.81	-79.16
SSROC6268-15	BIOUG20251-F11	BOLD:AAA5643	MG465748	Animalia;Arthropoda;Insecta;Lepidoptera;Erebidae;Herminiinae;Phalaenophana	Phalaenophana pyramusalis	2013-06-03/09	Rouge National Urban Park|North of Twyn Rivers Drive	43.81	-79.16
SSROC6269-15	BIOUG20251-F12	BOLD:AAA8046	MG464418	Animalia;Arthropoda;Insecta;Lepidoptera;Tortricidae;Olethreutinae;Eucosma	Eucosma	2013-06-03/09	Rouge National Urban Park|North of Twyn Rivers Drive	43.81	-79.16
SSROC627-14	BIOUG13180-F04	BOLD:ACH0948	KR522686	Animalia;Arthropoda;Insecta;Diptera;Chironomidae;Orthocladiinae;Cricotopus	Cricotopus infuscatus	6/3/2013	Rouge National Urban Park|North of Twyn Rivers Drive	43.81	-79.16
SSROC6272-15	BIOUG20251-G03	BOLD:AAA4555	MG463841	Animalia;Arthropoda;Insecta;Orthoptera;Acrididae;Melanoplinae;Melanoplus	Melanoplus	2013-06-03/09	Rouge National Urban Park|North of Twyn Rivers Drive	43.81	-79.16
SSROC6273-15	BIOUG20252-A01	BOLD:ABU5520	MF859419	Animalia;Arthropoda;Insecta;Diptera;Sciaridae;Corynoptera	Corynoptera	2013-06-03/09	Rouge National Urban Park|North of Twyn Rivers Drive	43.81	-79.16
SSROC6274-15	BIOUG20252-A02	BOLD:ACK1466	MF852586	Animalia;Arthropoda;Insecta;Diptera;Sciaridae;Peyerimhoffia	Peyerimhoffia vagabunda	2013-06-03/09	Rouge National Urban Park|North of Twyn Rivers Drive	43.81	-79.16
SSROC6275-15	BIOUG20252-A03	BOLD:AAG8493	MF874979	Animalia;Arthropoda;Insecta;Diptera;Drosophilidae;Drosophilinae;Scaptomyza	Scaptomyza pallida	2013-06-03/09	Rouge National Urban Park|North of Twyn Rivers Drive	43.81	-79.16
SSROC6276-15	BIOUG20252-A04	BOLD:AAG8493	MF875969	Animalia;Arthropoda;Insecta;Diptera;Drosophilidae;Drosophilinae;Scaptomyza	Scaptomyza pallida	2013-06-03/09	Rouge National Urban Park|North of Twyn Rivers Drive	43.81	-79.16
SSROC6278-15	BIOUG20252-A06	BOLD:AAV6213	MF723058	Animalia;Arthropoda;Insecta;Diptera;Chironomidae;Chironominae;Paratanytarsus	Paratanytarsus	2013-06-03/09	Rouge National Urban Park|North of Twyn Rivers Drive	43.81	-79.16
SSROC628-14	BIOUG13180-F05	BOLD:AAI2681	KR524894	Animalia;Arthropoda;Insecta;Diptera;Chironomidae;Orthocladiinae;Parakiefferiella	Parakiefferiella	6/3/2013	Rouge National Urban Park|North of Twyn Rivers Drive	43.81	-79.16
SSROC6280-15	BIOUG20252-A08	BOLD:AAB0026	MF763109	Animalia;Arthropoda;Insecta;Diptera;Cecidomyiidae;Cecidomyiinae;Rhopalomyia	Rhopalomyia solidaginis	2013-06-03/09	Rouge National Urban Park|North of Twyn Rivers Drive	43.81	-79.16
SSROC6281-15	BIOUG20252-A09	BOLD:AAI2681	MF731688	Animalia;Arthropoda;Insecta;Diptera;Chironomidae;Orthocladiinae;Parakiefferiella	Parakiefferiella	2013-06-03/09	Rouge National Urban Park|North of Twyn Rivers Drive	43.81	-79.16
SSROC6282-15	BIOUG20252-A10	BOLD:AAI2681	MF732536	Animalia;Arthropoda;Insecta;Diptera;Chironomidae;Orthocladiinae;Parakiefferiella	Parakiefferiella	2013-06-03/09	Rouge National Urban Park|North of Twyn Rivers Drive	43.81	-79.16
SSROC6284-15	BIOUG20252-A12	BOLD:AAF9707	MF859907	Animalia;Arthropoda;Insecta;Diptera;Psilidae;Psilinae;Psila	Psila lateralis	2013-06-03/09	Rouge National Urban Park|North of Twyn Rivers Drive	43.81	-79.16
SSROC6285-15	BIOUG20252-B01	BOLD:ACV7654	MF709144	Animalia;Arthropoda;Insecta;Diptera;Cecidomyiidae	Cecidomyiidae	2013-06-03/09	Rouge National Urban Park|North of Twyn Rivers Drive	43.81	-79.16
SSROC6286-15	BIOUG20252-B02	BOLD:AAF9707	MF856727	Animalia;Arthropoda;Insecta;Diptera;Psilidae;Psilinae;Psila	Psila lateralis	2013-06-03/09	Rouge National Urban Park|North of Twyn Rivers Drive	43.81	-79.16
SSROC6287-15	BIOUG20252-B03	BOLD:AAG8493	MF875416	Animalia;Arthropoda;Insecta;Diptera;Drosophilidae;Drosophilinae;Scaptomyza	Scaptomyza pallida	2013-06-03/09	Rouge National Urban Park|North of Twyn Rivers Drive	43.81	-79.16
SSROC6288-15	BIOUG20252-B04	BOLD:AAF9707	MF855777	Animalia;Arthropoda;Insecta;Diptera;Psilidae;Psilinae;Psila	Psila lateralis	2013-06-03/09	Rouge National Urban Park|North of Twyn Rivers Drive	43.81	-79.16
SSROC6289-15	BIOUG20252-B05	BOLD:AAM9228	MF844204	Animalia;Arthropoda;Insecta;Diptera;Sciaridae	Sciaridae	2013-06-03/09	Rouge National Urban Park|North of Twyn Rivers Drive	43.81	-79.16
SSROC629-14	BIOUG13180-F06	BOLD:AAG8109	KR525755	Animalia;Arthropoda;Insecta;Diptera;Chironomidae;Orthocladiinae;Cricotopus	Cricotopus infuscatus	6/3/2013	Rouge National Urban Park|North of Twyn Rivers Drive	43.81	-79.16
SSROC6290-15	BIOUG20252-B06	BOLD:ABV1229	MF719899	Animalia;Arthropoda;Insecta;Diptera;Chironomidae;Orthocladiinae;Eukiefferiella	Eukiefferiella	2013-06-03/09	Rouge National Urban Park|North of Twyn Rivers Drive	43.81	-79.16
SSROC6291-15	BIOUG20252-B07	BOLD:ABU5533	MF856726	Animalia;Arthropoda;Insecta;Diptera;Phoridae;Metopininae;Megaselia	Megaselia	2013-06-03/09	Rouge National Urban Park|North of Twyn Rivers Drive	43.81	-79.16
SSROC6292-15	BIOUG20252-B08	BOLD:ABU5521	MF852818	Animalia;Arthropoda;Insecta;Diptera;Sciaridae;Corynoptera	Corynoptera furcata	2013-06-03/09	Rouge National Urban Park|North of Twyn Rivers Drive	43.81	-79.16
SSROC6293-15	BIOUG20252-B09	BOLD:AAF9707	MF857111	Animalia;Arthropoda;Insecta;Diptera;Psilidae;Psilinae;Psila	Psila lateralis	2013-06-03/09	Rouge National Urban Park|North of Twyn Rivers Drive	43.81	-79.16
SSROC6295-15	BIOUG20252-B11	BOLD:AAG8493	MF879171	Animalia;Arthropoda;Insecta;Diptera;Drosophilidae;Drosophilinae;Scaptomyza	Scaptomyza pallida	2013-06-03/09	Rouge National Urban Park|North of Twyn Rivers Drive	43.81	-79.16
SSROC6296-15	BIOUG20252-B12	BOLD:ABW7837	MF709384	Animalia;Arthropoda;Insecta;Diptera;Cecidomyiidae	Cecidomyiidae	2013-06-03/09	Rouge National Urban Park|North of Twyn Rivers Drive	43.81	-79.16
SSROC6297-15	BIOUG20252-C01	BOLD:AAG3320	MF854849	Animalia;Arthropoda;Insecta;Diptera;Phoridae;Metopininae;Megaselia	Megaselia	2013-06-03/09	Rouge National Urban Park|North of Twyn Rivers Drive	43.81	-79.16
SSROC6298-15	BIOUG20252-C02	BOLD:ABU5520	MF852632	Animalia;Arthropoda;Insecta;Diptera;Sciaridae;Corynoptera	Corynoptera	2013-06-03/09	Rouge National Urban Park|North of Twyn Rivers Drive	43.81	-79.16
SSROC6299-15	BIOUG20252-C03	BOLD:ABU5521	MF856687	Animalia;Arthropoda;Insecta;Diptera;Sciaridae;Corynoptera	Corynoptera furcata	2013-06-03/09	Rouge National Urban Park|North of Twyn Rivers Drive	43.81	-79.16
SSROC630-14	BIOUG13180-F07	BOLD:AAI2681	KR522404	Animalia;Arthropoda;Insecta;Diptera;Chironomidae;Orthocladiinae;Parakiefferiella	Parakiefferiella	6/3/2013	Rouge National Urban Park|North of Twyn Rivers Drive	43.81	-79.16
SSROC6300-15	BIOUG20252-C04	BOLD:ADA3072	MF864120	Animalia;Arthropoda;Insecta;Diptera;Phoridae;Metopininae;Megaselia	Megaselia arcticae	2013-06-03/09	Rouge National Urban Park|North of Twyn Rivers Drive	43.81	-79.16
SSROC6301-15	BIOUG20252-C05	BOLD:AAF9707	MF860042	Animalia;Arthropoda;Insecta;Diptera;Psilidae;Psilinae;Psila	Psila lateralis	2013-06-03/09	Rouge National Urban Park|North of Twyn Rivers Drive	43.81	-79.16
SSROC6302-15	BIOUG20252-C06	BOLD:AAG8109	MF721734	Animalia;Arthropoda;Insecta;Diptera;Chironomidae;Orthocladiinae;Cricotopus	Cricotopus infuscatus	2013-06-03/09	Rouge National Urban Park|North of Twyn Rivers Drive	43.81	-79.16
SSROC6303-15	BIOUG20252-C07	BOLD:AAN8770	MF857691	Animalia;Arthropoda;Insecta;Diptera;Psychodidae;Psychodinae;Psychoda	Psychoda trinodulosa	2013-06-03/09	Rouge National Urban Park|North of Twyn Rivers Drive	43.81	-79.16
SSROC6304-15	BIOUG20252-C08	BOLD:AAM6098	MF710300	Animalia;Arthropoda;Insecta;Diptera;Cecidomyiidae	Cecidomyiidae	2013-06-03/09	Rouge National Urban Park|North of Twyn Rivers Drive	43.81	-79.16
SSROC6305-15	BIOUG20252-C09	BOLD:AAG8491	MF874904	Animalia;Arthropoda;Insecta;Diptera;Drosophilidae;Drosophilinae;Scaptomyza	Scaptomyza adusta	2013-06-03/09	Rouge National Urban Park|North of Twyn Rivers Drive	43.81	-79.16
SSROC6306-15	BIOUG20252-C10	BOLD:AAG8493	MF881104	Animalia;Arthropoda;Insecta;Diptera;Drosophilidae;Drosophilinae;Scaptomyza	Scaptomyza pallida	2013-06-03/09	Rouge National Urban Park|North of Twyn Rivers Drive	43.81	-79.16
SSROC6307-15	BIOUG20252-C11	BOLD:AAG9656	MF881736	Animalia;Arthropoda;Insecta;Diptera;Ephydridae;Notiphilinae;Hydrellia	Hydrellia notata	2013-06-03/09	Rouge National Urban Park|North of Twyn Rivers Drive	43.81	-79.16
SSROC6308-15	BIOUG20252-C12	BOLD:AAG4827	MF757622	Animalia;Arthropoda;Insecta;Diptera;Anthomyzidae;Anthomyzinae;Mumetopia	Mumetopia occipitalis	2013-06-03/09	Rouge National Urban Park|North of Twyn Rivers Drive	43.81	-79.16
SSROC6309-15	BIOUG20252-D01	BOLD:ABV1194	MF722356	Animalia;Arthropoda;Insecta;Diptera;Chironomidae;Chironominae;Micropsectra	Micropsectra	2013-06-03/09	Rouge National Urban Park|North of Twyn Rivers Drive	43.81	-79.16
SSROC631-14	BIOUG13180-F08	BOLD:AAI2681	MG476959	Animalia;Arthropoda;Insecta;Diptera;Chironomidae;Orthocladiinae;Parakiefferiella	Parakiefferiella	6/3/2013	Rouge National Urban Park|North of Twyn Rivers Drive	43.81	-79.16
SSROC6310-15	BIOUG20252-D02	BOLD:ABU5521	MF853200	Animalia;Arthropoda;Insecta;Diptera;Sciaridae;Corynoptera	Corynoptera furcata	2013-06-03/09	Rouge National Urban Park|North of Twyn Rivers Drive	43.81	-79.16
SSROC6311-15	BIOUG20252-D03	BOLD:ACV9311	MF713634	Animalia;Arthropoda;Insecta;Diptera;Cecidomyiidae	Cecidomyiidae	2013-06-03/09	Rouge National Urban Park|North of Twyn Rivers Drive	43.81	-79.16
SSROC6312-15	BIOUG20252-D04	BOLD:AAG4781	MF635656	Animalia;Arthropoda;Insecta;Diptera;Agromyzidae	Agromyzidae	2013-06-03/09	Rouge National Urban Park|North of Twyn Rivers Drive	43.81	-79.16
SSROC6313-15	BIOUG20252-D05	BOLD:ACA6930	MF711188	Animalia;Arthropoda;Insecta;Diptera;Cecidomyiidae	Cecidomyiidae	2013-06-03/09	Rouge National Urban Park|North of Twyn Rivers Drive	43.81	-79.16
SSROC6314-15	BIOUG20252-D06	BOLD:ABU5521	MF856114	Animalia;Arthropoda;Insecta;Diptera;Sciaridae;Corynoptera	Corynoptera furcata	2013-06-03/09	Rouge National Urban Park|North of Twyn Rivers Drive	43.81	-79.16
SSROC6315-15	BIOUG20252-D07	BOLD:ABU5521	MF856119	Animalia;Arthropoda;Insecta;Diptera;Sciaridae;Corynoptera	Corynoptera furcata	2013-06-03/09	Rouge National Urban Park|North of Twyn Rivers Drive	43.81	-79.16
SSROC6316-15	BIOUG20252-D08	BOLD:AAG8491	MF882112	Animalia;Arthropoda;Insecta;Diptera;Drosophilidae;Drosophilinae;Scaptomyza	Scaptomyza adusta	2013-06-03/09	Rouge National Urban Park|North of Twyn Rivers Drive	43.81	-79.16
SSROC6317-15	BIOUG20252-D09	BOLD:ABU5521	MF860186	Animalia;Arthropoda;Insecta;Diptera;Sciaridae;Corynoptera	Corynoptera furcata	2013-06-03/09	Rouge National Urban Park|North of Twyn Rivers Drive	43.81	-79.16
SSROC6318-15	BIOUG20252-D10	BOLD:AAG3292	MF870937	Animalia;Arthropoda;Insecta;Diptera;Phoridae;Metopininae;Gymnophora	Gymnophora fastigiorum	2013-06-03/09	Rouge National Urban Park|North of Twyn Rivers Drive	43.81	-79.16
SSROC6319-15	BIOUG20252-D11	BOLD:ABV0255	MF727366	Animalia;Arthropoda;Insecta;Diptera;Chironomidae;Orthocladiinae;Limnophyes	Limnophyes	2013-06-03/09	Rouge National Urban Park|North of Twyn Rivers Drive	43.81	-79.16
SSROC632-14	BIOUG13180-F09	BOLD:AAI2681	KR517843	Animalia;Arthropoda;Insecta;Diptera;Chironomidae;Orthocladiinae;Parakiefferiella	Parakiefferiella	6/3/2013	Rouge National Urban Park|North of Twyn Rivers Drive	43.81	-79.16
SSROC6320-15	BIOUG20252-D12	BOLD:ACV6869	MF714211	Animalia;Arthropoda;Insecta;Diptera;Cecidomyiidae	Cecidomyiidae	2013-06-03/09	Rouge National Urban Park|North of Twyn Rivers Drive	43.81	-79.16
SSROC6321-15	BIOUG20252-E01	BOLD:ACE3123	MF851835	Animalia;Arthropoda;Insecta;Diptera;Sciaridae;Corynoptera	Corynoptera	2013-06-03/09	Rouge National Urban Park|North of Twyn Rivers Drive	43.81	-79.16
SSROC6323-15	BIOUG20252-E03	BOLD:AAN6444	MF858701	Animalia;Arthropoda;Insecta;Diptera;Sciaridae;Bradysia	Bradysia tilicola	2013-06-03/09	Rouge National Urban Park|North of Twyn Rivers Drive	43.81	-79.16
SSROC6324-15	BIOUG20252-E04	BOLD:AAM8964	MF863609	Animalia;Arthropoda;Insecta;Diptera;Mycetophilidae;Mycetophilinae;Mycetophilini;Mycetophila	Mycetophilidae	2013-06-03/09	Rouge National Urban Park|North of Twyn Rivers Drive	43.81	-79.16
SSROC6326-15	BIOUG20252-E06	BOLD:AAG8491	MF873220	Animalia;Arthropoda;Insecta;Diptera;Drosophilidae;Drosophilinae;Scaptomyza	Scaptomyza adusta	2013-06-03/09	Rouge National Urban Park|North of Twyn Rivers Drive	43.81	-79.16
SSROC6327-15	BIOUG20252-E07	BOLD:ABV9015	MF884883	Animalia;Arthropoda;Insecta;Diptera;Mycetophilidae;Mycetophilinae;Exechiini;Cordyla	Cordyla	2013-06-03/09	Rouge National Urban Park|North of Twyn Rivers Drive	43.81	-79.16
SSROC6328-15	BIOUG20252-E08	BOLD:ABU5521	MF851888	Animalia;Arthropoda;Insecta;Diptera;Sciaridae;Corynoptera	Corynoptera furcata	2013-06-03/09	Rouge National Urban Park|North of Twyn Rivers Drive	43.81	-79.16
SSROC6329-15	BIOUG20252-E09	BOLD:AAG3292	MF865430	Animalia;Arthropoda;Insecta;Diptera;Phoridae;Metopininae;Gymnophora	Gymnophora fastigiorum	2013-06-03/09	Rouge National Urban Park|North of Twyn Rivers Drive	43.81	-79.16
SSROC633-14	BIOUG13180-F10	BOLD:AAI2681	KR517562	Animalia;Arthropoda;Insecta;Diptera;Chironomidae;Orthocladiinae;Parakiefferiella	Parakiefferiella	6/3/2013	Rouge National Urban Park|North of Twyn Rivers Drive	43.81	-79.16
SSROC6330-15	BIOUG20252-E10	BOLD:AAI2681	MF733656	Animalia;Arthropoda;Insecta;Diptera;Chironomidae;Orthocladiinae;Parakiefferiella	Parakiefferiella	2013-06-03/09	Rouge National Urban Park|North of Twyn Rivers Drive	43.81	-79.16
SSROC6331-15	BIOUG20252-E11	BOLD:AAG3320	MF857537	Animalia;Arthropoda;Insecta;Diptera;Phoridae;Metopininae;Megaselia	Megaselia	2013-06-03/09	Rouge National Urban Park|North of Twyn Rivers Drive	43.81	-79.16
SSROC6332-15	BIOUG20252-E12	BOLD:AAV3883	MF821971	Animalia;Arthropoda;Insecta;Diptera;Dolichopodidae;Diaphorinae;Chrysotus	Chrysotus	2013-06-03/09	Rouge National Urban Park|North of Twyn Rivers Drive	43.81	-79.16
SSROC6333-15	BIOUG20252-F01	BOLD:AAF9707	MF858433	Animalia;Arthropoda;Insecta;Diptera;Psilidae;Psilinae;Psila	Psila lateralis	2013-06-03/09	Rouge National Urban Park|North of Twyn Rivers Drive	43.81	-79.16
SSROC6334-15	BIOUG20252-F02	BOLD:AAP5921	MF717903	Animalia;Arthropoda;Insecta;Diptera;Chironomidae;Orthocladiinae;Cricotopus	Cricotopus	2013-06-03/09	Rouge National Urban Park|North of Twyn Rivers Drive	43.81	-79.16
SSROC6335-15	BIOUG20252-F03	BOLD:AAF9707	MF858574	Animalia;Arthropoda;Insecta;Diptera;Psilidae;Psilinae;Psila	Psila lateralis	2013-06-03/09	Rouge National Urban Park|North of Twyn Rivers Drive	43.81	-79.16
SSROC6336-15	BIOUG20252-F04	BOLD:AAN5342	MF821540	Animalia;Arthropoda;Insecta;Diptera;Chironomidae;Orthocladiinae	Orthocladiinae	2013-06-03/09	Rouge National Urban Park|North of Twyn Rivers Drive	43.81	-79.16
SSROC6337-15	BIOUG20252-F05	BOLD:AAF9707	MF857058	Animalia;Arthropoda;Insecta;Diptera;Psilidae;Psilinae;Psila	Psila lateralis	2013-06-03/09	Rouge National Urban Park|North of Twyn Rivers Drive	43.81	-79.16
SSROC6338-15	BIOUG20252-F06	BOLD:AAP2528	MF883356	Animalia;Arthropoda;Insecta;Diptera;Keroplatidae;Keroplatinae;Orfelia	Orfelia nemoralis	2013-06-03/09	Rouge National Urban Park|North of Twyn Rivers Drive	43.81	-79.16
SSROC6339-15	BIOUG20252-F07	BOLD:ACK1466	MF852380	Animalia;Arthropoda;Insecta;Diptera;Sciaridae;Peyerimhoffia	Peyerimhoffia vagabunda	2013-06-03/09	Rouge National Urban Park|North of Twyn Rivers Drive	43.81	-79.16
SSROC634-14	BIOUG13180-F11	BOLD:AAI2681	KR523943	Animalia;Arthropoda;Insecta;Diptera;Chironomidae;Orthocladiinae;Parakiefferiella	Parakiefferiella	6/3/2013	Rouge National Urban Park|North of Twyn Rivers Drive	43.81	-79.16
SSROC6340-15	BIOUG20252-F08	BOLD:AAM9228	MF842601	Animalia;Arthropoda;Insecta;Diptera;Sciaridae	Sciaridae	2013-06-03/09	Rouge National Urban Park|North of Twyn Rivers Drive	43.81	-79.16
SSROC6341-15	BIOUG20252-F09	BOLD:AAG8109	MF721936	Animalia;Arthropoda;Insecta;Diptera;Chironomidae;Orthocladiinae;Cricotopus	Cricotopus infuscatus	2013-06-03/09	Rouge National Urban Park|North of Twyn Rivers Drive	43.81	-79.16
SSROC6342-15	BIOUG20252-F10	BOLD:AAL9076	MF851952	Animalia;Arthropoda;Insecta;Diptera;Phoridae;Metopininae;Megaselia	Megaselia	2013-06-03/09	Rouge National Urban Park|North of Twyn Rivers Drive	43.81	-79.16
SSROC6343-15	BIOUG20252-F11	BOLD:AAG3320	MF856941	Animalia;Arthropoda;Insecta;Diptera;Phoridae;Metopininae;Megaselia	Megaselia	2013-06-03/09	Rouge National Urban Park|North of Twyn Rivers Drive	43.81	-79.16
SSROC6344-15	BIOUG20252-F12	BOLD:AAN5330	MF722396	Animalia;Arthropoda;Insecta;Diptera;Chironomidae;Orthocladiinae;Corynoneura	Corynoneura scutellata	2013-06-03/09	Rouge National Urban Park|North of Twyn Rivers Drive	43.81	-79.16
SSROC6345-15	BIOUG20252-G01	BOLD:AAI2681	MF727489	Animalia;Arthropoda;Insecta;Diptera;Chironomidae;Orthocladiinae;Parakiefferiella	Parakiefferiella	2013-06-03/09	Rouge National Urban Park|North of Twyn Rivers Drive	43.81	-79.16
SSROC6346-15	BIOUG20252-G02	BOLD:AAI2681	MF730470	Animalia;Arthropoda;Insecta;Diptera;Chironomidae;Orthocladiinae;Parakiefferiella	Parakiefferiella	2013-06-03/09	Rouge National Urban Park|North of Twyn Rivers Drive	43.81	-79.16
SSROC6347-15	BIOUG20252-G03	BOLD:AAG8493	MF877308	Animalia;Arthropoda;Insecta;Diptera;Drosophilidae;Drosophilinae;Scaptomyza	Scaptomyza pallida	2013-06-03/09	Rouge National Urban Park|North of Twyn Rivers Drive	43.81	-79.16
SSROC6348-15	BIOUG20252-G04	BOLD:AAD5253	MF733828	Animalia;Arthropoda;Insecta;Diptera;Chironomidae;Orthocladiinae;Thienemanniella	Thienemanniella xena	2013-06-03/09	Rouge National Urban Park|North of Twyn Rivers Drive	43.81	-79.16
SSROC6349-15	BIOUG20252-G05	BOLD:AAI2681	MF734296	Animalia;Arthropoda;Insecta;Diptera;Chironomidae;Orthocladiinae;Parakiefferiella	Parakiefferiella	2013-06-03/09	Rouge National Urban Park|North of Twyn Rivers Drive	43.81	-79.16
SSROC635-14	BIOUG13180-F12	BOLD:AAG8109	KR518065	Animalia;Arthropoda;Insecta;Diptera;Chironomidae;Orthocladiinae;Cricotopus	Cricotopus infuscatus	6/3/2013	Rouge National Urban Park|North of Twyn Rivers Drive	43.81	-79.16
SSROC6350-15	BIOUG20252-G06	BOLD:AAG8493	MF877401	Animalia;Arthropoda;Insecta;Diptera;Drosophilidae;Drosophilinae;Scaptomyza	Scaptomyza pallida	2013-06-03/09	Rouge National Urban Park|North of Twyn Rivers Drive	43.81	-79.16
SSROC6351-15	BIOUG20252-G07	BOLD:AAN6447	MF859342	Animalia;Arthropoda;Insecta;Diptera;Sciaridae;Corynoptera	Corynoptera perpusilla	2013-06-03/09	Rouge National Urban Park|North of Twyn Rivers Drive	43.81	-79.16
SSROC6352-15	BIOUG20252-G08	BOLD:AAG3292	MF861944	Animalia;Arthropoda;Insecta;Diptera;Phoridae;Metopininae;Gymnophora	Gymnophora fastigiorum	2013-06-03/09	Rouge National Urban Park|North of Twyn Rivers Drive	43.81	-79.16
SSROC6353-15	BIOUG20252-G09	BOLD:AAG8493	MF878973	Animalia;Arthropoda;Insecta;Diptera;Drosophilidae;Drosophilinae;Scaptomyza	Scaptomyza pallida	2013-06-03/09	Rouge National Urban Park|North of Twyn Rivers Drive	43.81	-79.16
SSROC6354-15	BIOUG20252-G10	BOLD:AAG9668	MF819966	Animalia;Arthropoda;Insecta;Diptera;Dolichopodidae;Diaphorinae;Chrysotus	Chrysotus	2013-06-03/09	Rouge National Urban Park|North of Twyn Rivers Drive	43.81	-79.16
SSROC6355-15	BIOUG20252-G11	BOLD:AAG8491	MF877423	Animalia;Arthropoda;Insecta;Diptera;Drosophilidae;Drosophilinae;Scaptomyza	Scaptomyza adusta	2013-06-03/09	Rouge National Urban Park|North of Twyn Rivers Drive	43.81	-79.16
SSROC6356-15	BIOUG20252-G12	BOLD:ABU5520	MF857369	Animalia;Arthropoda;Insecta;Diptera;Sciaridae;Corynoptera	Corynoptera	2013-06-03/09	Rouge National Urban Park|North of Twyn Rivers Drive	43.81	-79.16
SSROC6357-15	BIOUG20252-H01	BOLD:ABU5521	MF851155	Animalia;Arthropoda;Insecta;Diptera;Sciaridae;Corynoptera	Corynoptera furcata	2013-06-03/09	Rouge National Urban Park|North of Twyn Rivers Drive	43.81	-79.16
SSROC6358-15	BIOUG20252-H02	BOLD:ACK1466	MF853232	Animalia;Arthropoda;Insecta;Diptera;Sciaridae;Peyerimhoffia	Peyerimhoffia vagabunda	2013-06-03/09	Rouge National Urban Park|North of Twyn Rivers Drive	43.81	-79.16
SSROC6359-15	BIOUG20252-H03	BOLD:AAI2681	MF736344	Animalia;Arthropoda;Insecta;Diptera;Chironomidae;Orthocladiinae;Parakiefferiella	Parakiefferiella	2013-06-03/09	Rouge National Urban Park|North of Twyn Rivers Drive	43.81	-79.16
SSROC636-14	BIOUG13180-G01	BOLD:AAI2681	KR524964	Animalia;Arthropoda;Insecta;Diptera;Chironomidae;Orthocladiinae;Parakiefferiella	Parakiefferiella	6/3/2013	Rouge National Urban Park|North of Twyn Rivers Drive	43.81	-79.16
SSROC6360-15	BIOUG20252-H04	BOLD:AAP2880	MF876931	Animalia;Arthropoda;Insecta;Diptera;Dolichopodidae	Dolichopodidae	2013-06-03/09	Rouge National Urban Park|North of Twyn Rivers Drive	43.81	-79.16
SSROC6361-15	BIOUG20252-H05	BOLD:AAG3292	MF865955	Animalia;Arthropoda;Insecta;Diptera;Phoridae;Metopininae;Gymnophora	Gymnophora fastigiorum	2013-06-03/09	Rouge National Urban Park|North of Twyn Rivers Drive	43.81	-79.16
SSROC6362-15	BIOUG20252-H06	BOLD:AAV5569	MF713905	Animalia;Arthropoda;Insecta;Diptera;Cecidomyiidae	Cecidomyiidae	2013-06-03/09	Rouge National Urban Park|North of Twyn Rivers Drive	43.81	-79.16
SSROC6363-15	BIOUG20252-H07	BOLD:ABU5521	MF850423	Animalia;Arthropoda;Insecta;Diptera;Sciaridae;Corynoptera	Corynoptera furcata	2013-06-03/09	Rouge National Urban Park|North of Twyn Rivers Drive	43.81	-79.16
SSROC6364-15	BIOUG20252-H08	BOLD:AAG7276	MF838112	Animalia;Arthropoda;Insecta;Diptera;Sphaeroceridae;Limosininae;Leptocera	Leptocera erythrocera	2013-06-03/09	Rouge National Urban Park|North of Twyn Rivers Drive	43.81	-79.16
SSROC6365-15	BIOUG20252-H09	BOLD:AAG8491	MF875214	Animalia;Arthropoda;Insecta;Diptera;Drosophilidae;Drosophilinae;Scaptomyza	Scaptomyza adusta	2013-06-03/09	Rouge National Urban Park|North of Twyn Rivers Drive	43.81	-79.16
SSROC6366-15	BIOUG20252-H10	BOLD:AAN5528	MF880260	Animalia;Arthropoda;Insecta;Diptera;Dolichopodidae	Dolichopodidae	2013-06-03/09	Rouge National Urban Park|North of Twyn Rivers Drive	43.81	-79.16
SSROC6367-15	BIOUG20252-H11	BOLD:AAQ0602	MF722840	Animalia;Arthropoda;Insecta;Diptera;Chironomidae;Chironominae;Micropsectra	Chironominae	2013-06-03/09	Rouge National Urban Park|North of Twyn Rivers Drive	43.81	-79.16
SSROC6368-15	BIOUG20253-A01	BOLD:ACL6244	MF635799	Animalia;Arthropoda;Insecta;Diptera;Agromyzidae;Agromyzinae;Ophiomyia	Ophiomyia	2013-06-03/09	Rouge National Urban Park|North of Twyn Rivers Drive	43.81	-79.16
SSROC6369-15	BIOUG20253-A02	BOLD:AAZ0293	MF858952	Animalia;Arthropoda;Insecta;Diptera;Phoridae;Metopininae;Puliciphora	Puliciphora	2013-06-03/09	Rouge National Urban Park|North of Twyn Rivers Drive	43.81	-79.16
SSROC637-14	BIOUG13180-G02	BOLD:AAI2681	KR525137	Animalia;Arthropoda;Insecta;Diptera;Chironomidae;Orthocladiinae;Parakiefferiella	Parakiefferiella	6/3/2013	Rouge National Urban Park|North of Twyn Rivers Drive	43.81	-79.16
SSROC6370-15	BIOUG20253-A03	BOLD:AAI2681	MF732998	Animalia;Arthropoda;Insecta;Diptera;Chironomidae;Orthocladiinae;Parakiefferiella	Parakiefferiella	2013-06-03/09	Rouge National Urban Park|North of Twyn Rivers Drive	43.81	-79.16
SSROC6371-15	BIOUG20253-A04	BOLD:AAV5569	MF708582	Animalia;Arthropoda;Insecta;Diptera;Cecidomyiidae	Cecidomyiidae	2013-06-03/09	Rouge National Urban Park|North of Twyn Rivers Drive	43.81	-79.16
SSROC6372-15	BIOUG20253-A05	BOLD:AAG8493	MF878440	Animalia;Arthropoda;Insecta;Diptera;Drosophilidae;Drosophilinae;Scaptomyza	Scaptomyza pallida	2013-06-03/09	Rouge National Urban Park|North of Twyn Rivers Drive	43.81	-79.16
SSROC6373-15	BIOUG20253-A06	BOLD:AAP4687	MF854837	Animalia;Arthropoda;Insecta;Diptera;Phoridae;Metopininae;Megaselia	Megaselia	2013-06-03/09	Rouge National Urban Park|North of Twyn Rivers Drive	43.81	-79.16
SSROC6374-15	BIOUG20253-A07	BOLD:AAG8491	MF882059	Animalia;Arthropoda;Insecta;Diptera;Drosophilidae;Drosophilinae;Scaptomyza	Scaptomyza adusta	2013-06-03/09	Rouge National Urban Park|North of Twyn Rivers Drive	43.81	-79.16
SSROC6375-15	BIOUG20253-A08	BOLD:ACL4702	MF718972	Animalia;Arthropoda;Insecta;Diptera;Chironomidae;Chironominae;Polypedilum	Polypedilum	2013-06-03/09	Rouge National Urban Park|North of Twyn Rivers Drive	43.81	-79.16
SSROC6376-15	BIOUG20253-A09	BOLD:ACE3123	MF851973	Animalia;Arthropoda;Insecta;Diptera;Sciaridae;Corynoptera	Corynoptera	2013-06-03/09	Rouge National Urban Park|North of Twyn Rivers Drive	43.81	-79.16
SSROC6377-15	BIOUG20253-A10	BOLD:AAG3266	MF854098	Animalia;Arthropoda;Insecta;Diptera;Phoridae;Metopininae;Megaselia	Megaselia	2013-06-03/09	Rouge National Urban Park|North of Twyn Rivers Drive	43.81	-79.16
SSROC6378-15	BIOUG20253-A11	BOLD:AAG8493	MF878142	Animalia;Arthropoda;Insecta;Diptera;Drosophilidae;Drosophilinae;Scaptomyza	Scaptomyza pallida	2013-06-03/09	Rouge National Urban Park|North of Twyn Rivers Drive	43.81	-79.16
SSROC6379-15	BIOUG20253-A12	BOLD:ABU5521	MF853196	Animalia;Arthropoda;Insecta;Diptera;Sciaridae;Corynoptera	Corynoptera furcata	2013-06-03/09	Rouge National Urban Park|North of Twyn Rivers Drive	43.81	-79.16
SSROC638-14	BIOUG13180-G03	BOLD:AAI2681	KR519992	Animalia;Arthropoda;Insecta;Diptera;Chironomidae;Orthocladiinae;Parakiefferiella	Parakiefferiella	6/3/2013	Rouge National Urban Park|North of Twyn Rivers Drive	43.81	-79.16
SSROC6380-15	BIOUG20253-B01	BOLD:ABU5521	MF856207	Animalia;Arthropoda;Insecta;Diptera;Sciaridae;Corynoptera	Corynoptera furcata	2013-06-03/09	Rouge National Urban Park|North of Twyn Rivers Drive	43.81	-79.16
SSROC6381-15	BIOUG20253-B02	BOLD:AAG1005	MF717457	Animalia;Arthropoda;Insecta;Diptera;Chironomidae;Orthocladiinae;Cricotopus	Cricotopus vierriensis	2013-06-03/09	Rouge National Urban Park|North of Twyn Rivers Drive	43.81	-79.16
SSROC6382-15	BIOUG20253-B03	BOLD:AAG8491	MF875142	Animalia;Arthropoda;Insecta;Diptera;Drosophilidae;Drosophilinae;Scaptomyza	Scaptomyza adusta	2013-06-03/09	Rouge National Urban Park|North of Twyn Rivers Drive	43.81	-79.16
SSROC6383-15	BIOUG20253-B04	BOLD:AAG8504	MF874299	Animalia;Arthropoda;Insecta;Diptera;Drosophilidae;Drosophilinae;Scaptomyza	Scaptomyza flava	2013-06-03/09	Rouge National Urban Park|North of Twyn Rivers Drive	43.81	-79.16
SSROC6384-15	BIOUG20253-B05	BOLD:ACK1466	MF857872	Animalia;Arthropoda;Insecta;Diptera;Sciaridae;Peyerimhoffia	Peyerimhoffia vagabunda	2013-06-03/09	Rouge National Urban Park|North of Twyn Rivers Drive	43.81	-79.16
SSROC6385-15	BIOUG20253-B06	BOLD:ADI4102	MF712608	Animalia;Arthropoda;Insecta;Diptera;Cecidomyiidae	Cecidomyiidae	2013-06-03/09	Rouge National Urban Park|North of Twyn Rivers Drive	43.81	-79.16
SSROC6386-15	BIOUG20253-B07	BOLD:AAG9668	MF823158	Animalia;Arthropoda;Insecta;Diptera;Dolichopodidae;Diaphorinae;Chrysotus	Chrysotus	2013-06-03/09	Rouge National Urban Park|North of Twyn Rivers Drive	43.81	-79.16
SSROC6387-15	BIOUG20253-B08	BOLD:AAF9707	MF857000	Animalia;Arthropoda;Insecta;Diptera;Psilidae;Psilinae;Psila	Psila lateralis	2013-06-03/09	Rouge National Urban Park|North of Twyn Rivers Drive	43.81	-79.16
SSROC6388-15	BIOUG20253-B09	BOLD:AAF9707	MF851457	Animalia;Arthropoda;Insecta;Diptera;Psilidae;Psilinae;Psila	Psila lateralis	2013-06-03/09	Rouge National Urban Park|North of Twyn Rivers Drive	43.81	-79.16
SSROC6389-15	BIOUG20253-B10	BOLD:AAG9668	MF822322	Animalia;Arthropoda;Insecta;Diptera;Dolichopodidae;Diaphorinae;Chrysotus	Chrysotus	2013-06-03/09	Rouge National Urban Park|North of Twyn Rivers Drive	43.81	-79.16
SSROC639-14	BIOUG13180-G04	BOLD:AAI2681	KR524217	Animalia;Arthropoda;Insecta;Diptera;Chironomidae;Orthocladiinae;Parakiefferiella	Parakiefferiella	6/3/2013	Rouge National Urban Park|North of Twyn Rivers Drive	43.81	-79.16
SSROC6391-15	BIOUG20253-B12	BOLD:AAG9668	MF824146	Animalia;Arthropoda;Insecta;Diptera;Dolichopodidae;Diaphorinae;Chrysotus	Chrysotus	2013-06-03/09	Rouge National Urban Park|North of Twyn Rivers Drive	43.81	-79.16
SSROC6392-15	BIOUG20253-C01	BOLD:AAI2681	MF735227	Animalia;Arthropoda;Insecta;Diptera;Chironomidae;Orthocladiinae;Parakiefferiella	Parakiefferiella	2013-06-03/09	Rouge National Urban Park|North of Twyn Rivers Drive	43.81	-79.16
SSROC6393-15	BIOUG20253-C02	BOLD:ACH0948	MF721821	Animalia;Arthropoda;Insecta;Diptera;Chironomidae;Orthocladiinae;Cricotopus	Cricotopus infuscatus	2013-06-03/09	Rouge National Urban Park|North of Twyn Rivers Drive	43.81	-79.16
SSROC6394-15	BIOUG20253-C03	BOLD:AAG3292	MF866765	Animalia;Arthropoda;Insecta;Diptera;Phoridae;Metopininae;Gymnophora	Gymnophora fastigiorum	2013-06-03/09	Rouge National Urban Park|North of Twyn Rivers Drive	43.81	-79.16
SSROC6395-15	BIOUG20253-C04	BOLD:AAI2681	MF728515	Animalia;Arthropoda;Insecta;Diptera;Chironomidae;Orthocladiinae;Parakiefferiella	Parakiefferiella	2013-06-03/09	Rouge National Urban Park|North of Twyn Rivers Drive	43.81	-79.16
SSROC6396-15	BIOUG20253-C05	BOLD:AAP5921	MF720474	Animalia;Arthropoda;Insecta;Diptera;Chironomidae;Orthocladiinae;Cricotopus	Cricotopus	2013-06-03/09	Rouge National Urban Park|North of Twyn Rivers Drive	43.81	-79.16
SSROC6397-15	BIOUG20253-C06	BOLD:ABU5521	MF858675	Animalia;Arthropoda;Insecta;Diptera;Sciaridae;Corynoptera	Corynoptera furcata	2013-06-03/09	Rouge National Urban Park|North of Twyn Rivers Drive	43.81	-79.16
SSROC6398-15	BIOUG20253-C07	BOLD:ABU5521	MF850879	Animalia;Arthropoda;Insecta;Diptera;Sciaridae;Corynoptera	Corynoptera furcata	2013-06-03/09	Rouge National Urban Park|North of Twyn Rivers Drive	43.81	-79.16
SSROC6399-15	BIOUG20253-C08	BOLD:ACX6055	MF857224	Animalia;Arthropoda;Insecta;Diptera;Phoridae;Metopininae;Megaselia	Megaselia	2013-06-03/09	Rouge National Urban Park|North of Twyn Rivers Drive	43.81	-79.16
SSROC640-14	BIOUG13180-G05	BOLD:AAG8109	KR517086	Animalia;Arthropoda;Insecta;Diptera;Chironomidae;Orthocladiinae;Cricotopus	Cricotopus infuscatus	6/3/2013	Rouge National Urban Park|North of Twyn Rivers Drive	43.81	-79.16
SSROC6400-15	BIOUG20253-C09	BOLD:AAL9076	MF857424	Animalia;Arthropoda;Insecta;Diptera;Phoridae;Metopininae;Megaselia	Megaselia	2013-06-03/09	Rouge National Urban Park|North of Twyn Rivers Drive	43.81	-79.16
SSROC6401-15	BIOUG20253-C10	BOLD:AAZ0293	MF854897	Animalia;Arthropoda;Insecta;Diptera;Phoridae;Metopininae;Puliciphora	Puliciphora	2013-06-03/09	Rouge National Urban Park|North of Twyn Rivers Drive	43.81	-79.16
SSROC6402-15	BIOUG20253-C11	BOLD:ACX6055	MF853147	Animalia;Arthropoda;Insecta;Diptera;Phoridae;Metopininae;Megaselia	Megaselia	2013-06-03/09	Rouge National Urban Park|North of Twyn Rivers Drive	43.81	-79.16
SSROC6403-15	BIOUG20253-C12	BOLD:AAN5220	MF716235	Animalia;Arthropoda;Insecta;Diptera;Cecidomyiidae	Cecidomyiidae	2013-06-03/09	Rouge National Urban Park|North of Twyn Rivers Drive	43.81	-79.16
SSROC6404-15	BIOUG20253-D01	BOLD:AAI2681	MF731565	Animalia;Arthropoda;Insecta;Diptera;Chironomidae;Orthocladiinae;Parakiefferiella	Parakiefferiella	2013-06-03/09	Rouge National Urban Park|North of Twyn Rivers Drive	43.81	-79.16
SSROC6405-15	BIOUG20253-D02	BOLD:AAN5199	MF708918	Animalia;Arthropoda;Insecta;Diptera;Cecidomyiidae	Cecidomyiidae	2013-06-03/09	Rouge National Urban Park|North of Twyn Rivers Drive	43.81	-79.16
SSROC6406-15	BIOUG20253-D03	BOLD:AAN6444	MF856616	Animalia;Arthropoda;Insecta;Diptera;Sciaridae;Bradysia	Bradysia tilicola	2013-06-03/09	Rouge National Urban Park|North of Twyn Rivers Drive	43.81	-79.16
SSROC6407-15	BIOUG20253-D04	BOLD:AAF9707	MF850758	Animalia;Arthropoda;Insecta;Diptera;Psilidae;Psilinae;Psila	Psila lateralis	2013-06-03/09	Rouge National Urban Park|North of Twyn Rivers Drive	43.81	-79.16
SSROC6408-15	BIOUG20253-D05	BOLD:AAP6465	MF856003	Animalia;Arthropoda;Insecta;Diptera;Sciaridae;Corynoptera	Corynoptera cursor	2013-06-03/09	Rouge National Urban Park|North of Twyn Rivers Drive	43.81	-79.16
SSROC6409-15	BIOUG20253-D06	BOLD:AAG8491	MF878200	Animalia;Arthropoda;Insecta;Diptera;Drosophilidae;Drosophilinae;Scaptomyza	Scaptomyza adusta	2013-06-03/09	Rouge National Urban Park|North of Twyn Rivers Drive	43.81	-79.16
SSROC641-14	BIOUG13180-G06	BOLD:AAG4781	KR517401	Animalia;Arthropoda;Insecta;Diptera;Agromyzidae	Agromyzidae	6/3/2013	Rouge National Urban Park|North of Twyn Rivers Drive	43.81	-79.16
SSROC6411-15	BIOUG20253-D08	BOLD:AAG8493	MF881610	Animalia;Arthropoda;Insecta;Diptera;Drosophilidae;Drosophilinae;Scaptomyza	Scaptomyza pallida	2013-06-03/09	Rouge National Urban Park|North of Twyn Rivers Drive	43.81	-79.16
SSROC6413-15	BIOUG20253-D10	BOLD:AAD5253	MF733450	Animalia;Arthropoda;Insecta;Diptera;Chironomidae;Orthocladiinae;Thienemanniella	Thienemanniella xena	2013-06-03/09	Rouge National Urban Park|North of Twyn Rivers Drive	43.81	-79.16
SSROC6414-15	BIOUG20253-D11	BOLD:AAI2681	MF729355	Animalia;Arthropoda;Insecta;Diptera;Chironomidae;Orthocladiinae;Parakiefferiella	Parakiefferiella	2013-06-03/09	Rouge National Urban Park|North of Twyn Rivers Drive	43.81	-79.16
SSROC6415-15	BIOUG20253-D12	BOLD:AAH3532	MF889200	Animalia;Arthropoda;Insecta;Diptera;Lauxaniidae;Lauxaniinae;Poecilolycia	Poecilolycia	2013-06-03/09	Rouge National Urban Park|North of Twyn Rivers Drive	43.81	-79.16
SSROC6416-15	BIOUG20253-E01	BOLD:AAN6431	MF840268	Animalia;Arthropoda;Insecta;Diptera;Sciaridae;Scatopsciara	Scatopsciara atomaria	2013-06-03/09	Rouge National Urban Park|North of Twyn Rivers Drive	43.81	-79.16
SSROC6417-15	BIOUG20253-E02	BOLD:AAZ0293	MF856642	Animalia;Arthropoda;Insecta;Diptera;Phoridae;Metopininae;Puliciphora	Puliciphora	2013-06-03/09	Rouge National Urban Park|North of Twyn Rivers Drive	43.81	-79.16
SSROC6418-15	BIOUG20253-E03	BOLD:AAG9656	MF877441	Animalia;Arthropoda;Insecta;Diptera;Ephydridae;Notiphilinae;Hydrellia	Hydrellia notata	2013-06-03/09	Rouge National Urban Park|North of Twyn Rivers Drive	43.81	-79.16
SSROC6419-15	BIOUG20253-E04	BOLD:AAG3292	MF865332	Animalia;Arthropoda;Insecta;Diptera;Phoridae;Metopininae;Gymnophora	Gymnophora fastigiorum	2013-06-03/09	Rouge National Urban Park|North of Twyn Rivers Drive	43.81	-79.16
SSROC642-14	BIOUG13180-G07	BOLD:AAG8109	KR523024	Animalia;Arthropoda;Insecta;Diptera;Chironomidae;Orthocladiinae;Cricotopus	Cricotopus infuscatus	6/3/2013	Rouge National Urban Park|North of Twyn Rivers Drive	43.81	-79.16
SSROC6420-15	BIOUG20253-E05	BOLD:ABU5520	MF854987	Animalia;Arthropoda;Insecta;Diptera;Sciaridae;Corynoptera	Corynoptera	2013-06-03/09	Rouge National Urban Park|North of Twyn Rivers Drive	43.81	-79.16
SSROC6421-15	BIOUG20253-E06	BOLD:ABA0929	MF853634	Animalia;Arthropoda;Insecta;Diptera;Sciaridae;Bradysia	Bradysia scabricornis	2013-06-03/09	Rouge National Urban Park|North of Twyn Rivers Drive	43.81	-79.16
SSROC6422-15	BIOUG20253-E07	BOLD:AAM6780	MF878507	Animalia;Arthropoda;Insecta;Diptera;Dolichopodidae;Sympycninae	Sympycninae	2013-06-03/09	Rouge National Urban Park|North of Twyn Rivers Drive	43.81	-79.16
SSROC6423-15	BIOUG20253-E08	BOLD:AAM6780	MF878658	Animalia;Arthropoda;Insecta;Diptera;Dolichopodidae;Sympycninae	Sympycninae	2013-06-03/09	Rouge National Urban Park|North of Twyn Rivers Drive	43.81	-79.16
SSROC6425-15	BIOUG20253-E10	BOLD:ACK3142	MF716005	Animalia;Arthropoda;Insecta;Diptera;Cecidomyiidae	Cecidomyiidae	2013-06-03/09	Rouge National Urban Park|North of Twyn Rivers Drive	43.81	-79.16
SSROC6426-15	BIOUG20253-E11	BOLD:AAG8493	MF873135	Animalia;Arthropoda;Insecta;Diptera;Drosophilidae;Drosophilinae;Scaptomyza	Scaptomyza pallida	2013-06-03/09	Rouge National Urban Park|North of Twyn Rivers Drive	43.81	-79.16
SSROC6427-15	BIOUG20253-E12	BOLD:AAG3292	MF866835	Animalia;Arthropoda;Insecta;Diptera;Phoridae;Metopininae;Gymnophora	Gymnophora fastigiorum	2013-06-03/09	Rouge National Urban Park|North of Twyn Rivers Drive	43.81	-79.16
SSROC6428-15	BIOUG20253-F01	BOLD:AAI2681	MF731496	Animalia;Arthropoda;Insecta;Diptera;Chironomidae;Orthocladiinae;Parakiefferiella	Parakiefferiella	2013-06-03/09	Rouge National Urban Park|North of Twyn Rivers Drive	43.81	-79.16
SSROC6429-15	BIOUG20253-F02	BOLD:ABU5521	MF859357	Animalia;Arthropoda;Insecta;Diptera;Sciaridae;Corynoptera	Corynoptera furcata	2013-06-03/09	Rouge National Urban Park|North of Twyn Rivers Drive	43.81	-79.16
SSROC643-14	BIOUG13180-G08	BOLD:AAI2681	KR525973	Animalia;Arthropoda;Insecta;Diptera;Chironomidae;Orthocladiinae;Parakiefferiella	Parakiefferiella	6/3/2013	Rouge National Urban Park|North of Twyn Rivers Drive	43.81	-79.16
SSROC6430-15	BIOUG20253-F03	BOLD:AAM9228	MF843339	Animalia;Arthropoda;Insecta;Diptera;Sciaridae	Sciaridae	2013-06-03/09	Rouge National Urban Park|North of Twyn Rivers Drive	43.81	-79.16
SSROC6431-15	BIOUG20253-F04	BOLD:AAI2681	MF733621	Animalia;Arthropoda;Insecta;Diptera;Chironomidae;Orthocladiinae;Parakiefferiella	Parakiefferiella	2013-06-03/09	Rouge National Urban Park|North of Twyn Rivers Drive	43.81	-79.16
SSROC6432-15	BIOUG20253-F05	BOLD:AAG8109	MF726243	Animalia;Arthropoda;Insecta;Diptera;Chironomidae;Orthocladiinae;Cricotopus	Cricotopus infuscatus	2013-06-03/09	Rouge National Urban Park|North of Twyn Rivers Drive	43.81	-79.16
SSROC6433-15	BIOUG20253-F06	BOLD:AAV5355	MF707820	Animalia;Arthropoda;Insecta;Diptera;Cecidomyiidae	Cecidomyiidae	2013-06-03/09	Rouge National Urban Park|North of Twyn Rivers Drive	43.81	-79.16
SSROC6434-15	BIOUG20253-F07	BOLD:AAI2681	MF732417	Animalia;Arthropoda;Insecta;Diptera;Chironomidae;Orthocladiinae;Parakiefferiella	Parakiefferiella	2013-06-03/09	Rouge National Urban Park|North of Twyn Rivers Drive	43.81	-79.16
SSROC6435-15	BIOUG20253-F08	BOLD:AAQ0294	MF713099	Animalia;Arthropoda;Insecta;Diptera;Cecidomyiidae	Cecidomyiidae	2013-06-03/09	Rouge National Urban Park|North of Twyn Rivers Drive	43.81	-79.16
SSROC6436-15	BIOUG20253-F09	BOLD:ABY6869	MF723800	Animalia;Arthropoda;Insecta;Diptera;Chironomidae;Orthocladiinae;Cricotopus	Cricotopus sp. 18ES	2013-06-03/09	Rouge National Urban Park|North of Twyn Rivers Drive	43.81	-79.16
SSROC6437-15	BIOUG20253-F10	BOLD:AAH7139	MF854092	Animalia;Arthropoda;Insecta;Diptera;Sarcophagidae;Sarcophaginae;Boettcheria	Boettcheria bisetosa	2013-06-03/09	Rouge National Urban Park|North of Twyn Rivers Drive	43.81	-79.16
SSROC6438-15	BIOUG20253-F11	BOLD:AAH7139	MF859656	Animalia;Arthropoda;Insecta;Diptera;Sarcophagidae;Sarcophaginae;Boettcheria	Boettcheria bisetosa	2013-06-03/09	Rouge National Urban Park|North of Twyn Rivers Drive	43.81	-79.16
SSROC6439-15	BIOUG20253-F12	BOLD:AAH7139	MF850517	Animalia;Arthropoda;Insecta;Diptera;Sarcophagidae;Sarcophaginae;Boettcheria	Boettcheria bisetosa	2013-06-03/09	Rouge National Urban Park|North of Twyn Rivers Drive	43.81	-79.16
SSROC644-14	BIOUG13180-G09	BOLD:AAI2681	KR514586	Animalia;Arthropoda;Insecta;Diptera;Chironomidae;Orthocladiinae;Parakiefferiella	Parakiefferiella	6/3/2013	Rouge National Urban Park|North of Twyn Rivers Drive	43.81	-79.16
SSROC6440-15	BIOUG20253-G01	BOLD:AAH7139	MF858164	Animalia;Arthropoda;Insecta;Diptera;Sarcophagidae;Sarcophaginae;Boettcheria	Boettcheria bisetosa	2013-06-03/09	Rouge National Urban Park|North of Twyn Rivers Drive	43.81	-79.16
SSROC6441-15	BIOUG20253-G02	BOLD:ACF6376	MF708989	Animalia;Arthropoda;Insecta;Diptera;Cecidomyiidae	Cecidomyiidae	2013-06-03/09	Rouge National Urban Park|North of Twyn Rivers Drive	43.81	-79.16
SSROC6442-15	BIOUG20253-G03	BOLD:ACF6376	MF714823	Animalia;Arthropoda;Insecta;Diptera;Cecidomyiidae	Cecidomyiidae	2013-06-03/09	Rouge National Urban Park|North of Twyn Rivers Drive	43.81	-79.16
SSROC6443-15	BIOUG20253-G04	BOLD:ACF6376	MF706468	Animalia;Arthropoda;Insecta;Diptera;Cecidomyiidae	Cecidomyiidae	2013-06-03/09	Rouge National Urban Park|North of Twyn Rivers Drive	43.81	-79.16
SSROC6444-15	BIOUG20253-G05	BOLD:ABV0255	MF734737	Animalia;Arthropoda;Insecta;Diptera;Chironomidae;Orthocladiinae;Limnophyes	Limnophyes	2013-06-03/09	Rouge National Urban Park|North of Twyn Rivers Drive	43.81	-79.16
SSROC6445-15	BIOUG20253-G06	BOLD:ABV9015	MF884382	Animalia;Arthropoda;Insecta;Diptera;Mycetophilidae;Mycetophilinae;Exechiini;Cordyla	Cordyla	2013-06-03/09	Rouge National Urban Park|North of Twyn Rivers Drive	43.81	-79.16
SSROC6446-15	BIOUG20253-G07	BOLD:AAC1302	MF904714	Animalia;Arthropoda;Insecta;Hymenoptera;Formicidae;Formicinae;Prenolepis	Prenolepis imparis	2013-06-03/09	Rouge National Urban Park|North of Twyn Rivers Drive	43.81	-79.16
SSROC6447-15	BIOUG20253-G08	BOLD:ACV7154	MF898855	Animalia;Arthropoda;Insecta;Hymenoptera;Eurytomidae;Eurytominae	Eurytominae	2013-06-03/09	Rouge National Urban Park|North of Twyn Rivers Drive	43.81	-79.16
SSROC6448-15	BIOUG20253-G09	BOLD:AAC1302	MF899433	Animalia;Arthropoda;Insecta;Hymenoptera;Formicidae;Formicinae;Prenolepis	Prenolepis imparis	2013-06-03/09	Rouge National Urban Park|North of Twyn Rivers Drive	43.81	-79.16
SSROC6449-15	BIOUG20253-G10	BOLD:AAU8348	MF931224	Animalia;Arthropoda;Insecta;Hymenoptera;Braconidae;Alysiinae;Dinotrema	Dinotrema	2013-06-03/09	Rouge National Urban Park|North of Twyn Rivers Drive	43.81	-79.16
SSROC645-14	BIOUG13180-G10	BOLD:AAG8109	KR521348	Animalia;Arthropoda;Insecta;Diptera;Chironomidae;Orthocladiinae;Cricotopus	Cricotopus infuscatus	6/3/2013	Rouge National Urban Park|North of Twyn Rivers Drive	43.81	-79.16
SSROC6450-15	BIOUG20253-G11		MG482618	Animalia;Arthropoda;Insecta;Hymenoptera;Eulophidae;Tetrastichinae	Tetrastichinae	2013-06-03/09	Rouge National Urban Park|North of Twyn Rivers Drive	43.81	-79.16
SSROC6451-15	BIOUG20253-G12	BOLD:AAU8319	MF934071	Animalia;Arthropoda;Insecta;Hymenoptera;Braconidae;Euphorinae;Centistes	Centistes	2013-06-03/09	Rouge National Urban Park|North of Twyn Rivers Drive	43.81	-79.16
SSROC6452-15	BIOUG20253-H01	BOLD:ACE5710	MF934557	Animalia;Arthropoda;Insecta;Hymenoptera;Braconidae;Alysiinae;Dinotrema	Dinotrema	2013-06-03/09	Rouge National Urban Park|North of Twyn Rivers Drive	43.81	-79.16
SSROC6455-15	BIOUG20253-H04	BOLD:ACE5710	MF933880	Animalia;Arthropoda;Insecta;Hymenoptera;Braconidae;Alysiinae;Dinotrema	Dinotrema	2013-06-03/09	Rouge National Urban Park|North of Twyn Rivers Drive	43.81	-79.16
SSROC6456-15	BIOUG20253-H05	BOLD:AAA3893	MF903679	Animalia;Arthropoda;Insecta;Hymenoptera;Formicidae;Dolichoderinae;Tapinoma	Tapinoma sessile	2013-06-03/09	Rouge National Urban Park|North of Twyn Rivers Drive	43.81	-79.16
SSROC6457-15	BIOUG20253-H06	BOLD:AAN8010	MG502825	Animalia;Arthropoda;Insecta;Hymenoptera;Platygastridae;Scelioninae;Telenomus	Telenomus	2013-06-03/09	Rouge National Urban Park|North of Twyn Rivers Drive	43.81	-79.16
SSROC6458-15	BIOUG20253-H07	BOLD:AAA3893	MF900178	Animalia;Arthropoda;Insecta;Hymenoptera;Formicidae;Dolichoderinae;Tapinoma	Tapinoma sessile	2013-06-03/09	Rouge National Urban Park|North of Twyn Rivers Drive	43.81	-79.16
SSROC6459-15	BIOUG20253-H08	BOLD:AAC1302	MF903086	Animalia;Arthropoda;Insecta;Hymenoptera;Formicidae;Formicinae;Prenolepis	Prenolepis imparis	2013-06-03/09	Rouge National Urban Park|North of Twyn Rivers Drive	43.81	-79.16
SSROC646-14	BIOUG13180-G11	BOLD:AAI2681	KR522381	Animalia;Arthropoda;Insecta;Diptera;Chironomidae;Orthocladiinae;Parakiefferiella	Parakiefferiella	6/3/2013	Rouge National Urban Park|North of Twyn Rivers Drive	43.81	-79.16
SSROC6460-15	BIOUG20253-H09	BOLD:AAC1302	MF902685	Animalia;Arthropoda;Insecta;Hymenoptera;Formicidae;Formicinae;Prenolepis	Prenolepis imparis	2013-06-03/09	Rouge National Urban Park|North of Twyn Rivers Drive	43.81	-79.16
SSROC6461-15	BIOUG20253-H10	BOLD:AAC1302	MF902648	Animalia;Arthropoda;Insecta;Hymenoptera;Formicidae;Formicinae;Prenolepis	Prenolepis imparis	2013-06-03/09	Rouge National Urban Park|North of Twyn Rivers Drive	43.81	-79.16
SSROC6462-15	BIOUG20253-H11	BOLD:AAC1302	MF906097	Animalia;Arthropoda;Insecta;Hymenoptera;Formicidae;Formicinae;Prenolepis	Prenolepis imparis	2013-06-03/09	Rouge National Urban Park|North of Twyn Rivers Drive	43.81	-79.16
SSROC6463-15	BIOUG20254-A01	BOLD:AAC1302	MF908163	Animalia;Arthropoda;Insecta;Hymenoptera;Formicidae;Formicinae;Prenolepis	Prenolepis imparis	2013-06-03/09	Rouge National Urban Park|North of Twyn Rivers Drive	43.81	-79.16
SSROC6464-15	BIOUG20254-A02	BOLD:AAC1302	MF906133	Animalia;Arthropoda;Insecta;Hymenoptera;Formicidae;Formicinae;Prenolepis	Prenolepis imparis	2013-06-03/09	Rouge National Urban Park|North of Twyn Rivers Drive	43.81	-79.16
SSROC6465-15	BIOUG20254-A03	BOLD:AAM7459	MF938757	Animalia;Arthropoda;Insecta;Hymenoptera;Braconidae;Alysiinae;Asobara	Asobara	2013-06-03/09	Rouge National Urban Park|North of Twyn Rivers Drive	43.81	-79.16
SSROC6467-15	BIOUG20254-A05	BOLD:AAC1302	MF907781	Animalia;Arthropoda;Insecta;Hymenoptera;Formicidae;Formicinae;Prenolepis	Prenolepis imparis	2013-06-03/09	Rouge National Urban Park|North of Twyn Rivers Drive	43.81	-79.16
SSROC6468-15	BIOUG20254-A06	BOLD:AAC1302	MF904309	Animalia;Arthropoda;Insecta;Hymenoptera;Formicidae;Formicinae;Prenolepis	Prenolepis imparis	2013-06-03/09	Rouge National Urban Park|North of Twyn Rivers Drive	43.81	-79.16
SSROC6469-15	BIOUG20254-A07	BOLD:AAC1302	MF900404	Animalia;Arthropoda;Insecta;Hymenoptera;Formicidae;Formicinae;Prenolepis	Prenolepis imparis	2013-06-03/09	Rouge National Urban Park|North of Twyn Rivers Drive	43.81	-79.16
SSROC647-14	BIOUG13180-G12	BOLD:AAG8109	KR516502	Animalia;Arthropoda;Insecta;Diptera;Chironomidae;Orthocladiinae;Cricotopus	Cricotopus infuscatus	6/3/2013	Rouge National Urban Park|North of Twyn Rivers Drive	43.81	-79.16
SSROC6470-15	BIOUG20254-A08		MG485564	Animalia;Arthropoda;Insecta;Hymenoptera;Figitidae	Figitidae	2013-06-03/09	Rouge National Urban Park|North of Twyn Rivers Drive	43.81	-79.16
SSROC6471-15	BIOUG20254-A09	BOLD:ABV2659	MG505689	Animalia;Arthropoda;Insecta;Hymenoptera;Platygastridae	Platygastridae	2013-06-03/09	Rouge National Urban Park|North of Twyn Rivers Drive	43.81	-79.16
SSROC6472-15	BIOUG20254-A10	BOLD:AAC1302	MF906907	Animalia;Arthropoda;Insecta;Hymenoptera;Formicidae;Formicinae;Prenolepis	Prenolepis imparis	2013-06-03/09	Rouge National Urban Park|North of Twyn Rivers Drive	43.81	-79.16
SSROC6473-15	BIOUG20254-A11	BOLD:AAC1302	MF905743	Animalia;Arthropoda;Insecta;Hymenoptera;Formicidae;Formicinae;Prenolepis	Prenolepis imparis	2013-06-03/09	Rouge National Urban Park|North of Twyn Rivers Drive	43.81	-79.16
SSROC6474-15	BIOUG20254-A12	BOLD:ACO6923	MG498991	Animalia;Arthropoda;Insecta;Hymenoptera;Ichneumonidae	Ichneumonidae	2013-06-03/09	Rouge National Urban Park|North of Twyn Rivers Drive	43.81	-79.16
SSROC6475-15	BIOUG20254-B01	BOLD:AAC1302	MF906642	Animalia;Arthropoda;Insecta;Hymenoptera;Formicidae;Formicinae;Prenolepis	Prenolepis imparis	2013-06-03/09	Rouge National Urban Park|North of Twyn Rivers Drive	43.81	-79.16
SSROC6476-15	BIOUG20254-B02		MG479504	Animalia;Arthropoda;Insecta;Hymenoptera;Eurytomidae	Eurytomidae	2013-06-03/09	Rouge National Urban Park|North of Twyn Rivers Drive	43.81	-79.16
SSROC6477-15	BIOUG20254-B03	BOLD:AAU9041	MF904462	Animalia;Arthropoda;Insecta;Hymenoptera;Eulophidae;Tetrastichinae	Tetrastichinae	2013-06-03/09	Rouge National Urban Park|North of Twyn Rivers Drive	43.81	-79.16
SSROC6478-15	BIOUG20254-B04	BOLD:AAZ5707	MF904682	Animalia;Arthropoda;Insecta;Hymenoptera;Dryinidae	Dryinidae	2013-06-03/09	Rouge National Urban Park|North of Twyn Rivers Drive	43.81	-79.16
SSROC6479-15	BIOUG20254-B05	BOLD:AAC1302	MF901994	Animalia;Arthropoda;Insecta;Hymenoptera;Formicidae;Formicinae;Prenolepis	Prenolepis imparis	2013-06-03/09	Rouge National Urban Park|North of Twyn Rivers Drive	43.81	-79.16
SSROC648-14	BIOUG13180-H01	BOLD:AAI2681	KR515378	Animalia;Arthropoda;Insecta;Diptera;Chironomidae;Orthocladiinae;Parakiefferiella	Parakiefferiella	6/3/2013	Rouge National Urban Park|North of Twyn Rivers Drive	43.81	-79.16
SSROC6480-15	BIOUG20254-B06	BOLD:AAC1302	MF906744	Animalia;Arthropoda;Insecta;Hymenoptera;Formicidae;Formicinae;Prenolepis	Prenolepis imparis	2013-06-03/09	Rouge National Urban Park|North of Twyn Rivers Drive	43.81	-79.16
SSROC6481-15	BIOUG20254-B07	BOLD:ACO7449	MF936988	Animalia;Arthropoda;Insecta;Hymenoptera;Braconidae;Alysiinae	Alysiinae	2013-06-03/09	Rouge National Urban Park|North of Twyn Rivers Drive	43.81	-79.16
SSROC6482-15	BIOUG20254-B08	BOLD:AAC1302	MF901385	Animalia;Arthropoda;Insecta;Hymenoptera;Formicidae;Formicinae;Prenolepis	Prenolepis imparis	2013-06-03/09	Rouge National Urban Park|North of Twyn Rivers Drive	43.81	-79.16
SSROC6484-15	BIOUG20254-B10	BOLD:ACP0132	MF899726	Animalia;Arthropoda;Insecta;Hymenoptera;Diapriidae	Diapriidae	2013-06-03/09	Rouge National Urban Park|North of Twyn Rivers Drive	43.81	-79.16
SSROC6486-15	BIOUG20254-B12	BOLD:AAC1302	MF899879	Animalia;Arthropoda;Insecta;Hymenoptera;Formicidae;Formicinae;Prenolepis	Prenolepis imparis	2013-06-03/09	Rouge National Urban Park|North of Twyn Rivers Drive	43.81	-79.16
SSROC6487-15	BIOUG20254-C01	BOLD:AAC1302	MF902753	Animalia;Arthropoda;Insecta;Hymenoptera;Formicidae;Formicinae;Prenolepis	Prenolepis imparis	2013-06-03/09	Rouge National Urban Park|North of Twyn Rivers Drive	43.81	-79.16
SSROC6488-15	BIOUG20254-C02	BOLD:AAC1302	MF901036	Animalia;Arthropoda;Insecta;Hymenoptera;Formicidae;Formicinae;Prenolepis	Prenolepis imparis	2013-06-03/09	Rouge National Urban Park|North of Twyn Rivers Drive	43.81	-79.16
SSROC6489-15	BIOUG20254-C03	BOLD:AAC1302	MF903474	Animalia;Arthropoda;Insecta;Hymenoptera;Formicidae;Formicinae;Prenolepis	Prenolepis imparis	2013-06-03/09	Rouge National Urban Park|North of Twyn Rivers Drive	43.81	-79.16
SSROC649-14	BIOUG13180-H02	BOLD:AAI2681	KR524310	Animalia;Arthropoda;Insecta;Diptera;Chironomidae;Orthocladiinae;Parakiefferiella	Parakiefferiella	6/3/2013	Rouge National Urban Park|North of Twyn Rivers Drive	43.81	-79.16
SSROC6490-15	BIOUG20254-C04	BOLD:AAC1302	MF898870	Animalia;Arthropoda;Insecta;Hymenoptera;Formicidae;Formicinae;Prenolepis	Prenolepis imparis	2013-06-03/09	Rouge National Urban Park|North of Twyn Rivers Drive	43.81	-79.16
SSROC6491-15	BIOUG20254-C05	BOLD:AAC1302	MF900632	Animalia;Arthropoda;Insecta;Hymenoptera;Formicidae;Formicinae;Prenolepis	Prenolepis imparis	2013-06-03/09	Rouge National Urban Park|North of Twyn Rivers Drive	43.81	-79.16
SSROC6493-15	BIOUG20254-C07	BOLD:ACL8329	MG498679	Animalia;Arthropoda;Insecta;Hymenoptera;Mymaridae;Anaphes	Anaphes	2013-06-03/09	Rouge National Urban Park|North of Twyn Rivers Drive	43.81	-79.16
SSROC6494-15	BIOUG20254-C08	BOLD:AAU8763	MG501519	Animalia;Arthropoda;Insecta;Hymenoptera;Ichneumonidae;Adelognathinae;Adelognathus	Ichneumonidae	2013-06-03/09	Rouge National Urban Park|North of Twyn Rivers Drive	43.81	-79.16
SSROC6495-15	BIOUG20254-C09	BOLD:AAA3893	MF898486	Animalia;Arthropoda;Insecta;Hymenoptera;Formicidae;Dolichoderinae;Tapinoma	Tapinoma sessile	2013-06-03/09	Rouge National Urban Park|North of Twyn Rivers Drive	43.81	-79.16
SSROC6496-15	BIOUG20254-C10	BOLD:AAC1302	MF906809	Animalia;Arthropoda;Insecta;Hymenoptera;Formicidae;Formicinae;Prenolepis	Prenolepis imparis	2013-06-03/09	Rouge National Urban Park|North of Twyn Rivers Drive	43.81	-79.16
SSROC6497-15	BIOUG20254-C11	BOLD:AAG1384	MF931248	Animalia;Arthropoda;Insecta;Hymenoptera;Braconidae;Braconinae;Bracon	Bracon	2013-06-03/09	Rouge National Urban Park|North of Twyn Rivers Drive	43.81	-79.16
SSROC6498-15	BIOUG20254-C12	BOLD:AAC1302	MF905267	Animalia;Arthropoda;Insecta;Hymenoptera;Formicidae;Formicinae;Prenolepis	Prenolepis imparis	2013-06-03/09	Rouge National Urban Park|North of Twyn Rivers Drive	43.81	-79.16
SSROC6499-15	BIOUG20254-D01	BOLD:ACO7449	MF934660	Animalia;Arthropoda;Insecta;Hymenoptera;Braconidae;Alysiinae	Alysiinae	2013-06-03/09	Rouge National Urban Park|North of Twyn Rivers Drive	43.81	-79.16
SSROC650-14	BIOUG13180-H03	BOLD:AAI2681	KR517870	Animalia;Arthropoda;Insecta;Diptera;Chironomidae;Orthocladiinae;Parakiefferiella	Parakiefferiella	6/3/2013	Rouge National Urban Park|North of Twyn Rivers Drive	43.81	-79.16
SSROC6500-15	BIOUG20254-D02	BOLD:ACO6338	MF933358	Animalia;Arthropoda;Insecta;Hymenoptera;Braconidae;Alysiinae	Alysiinae	2013-06-03/09	Rouge National Urban Park|North of Twyn Rivers Drive	43.81	-79.16
SSROC6501-15	BIOUG20254-D03	BOLD:AAC1302	MF901487	Animalia;Arthropoda;Insecta;Hymenoptera;Formicidae;Formicinae;Prenolepis	Prenolepis imparis	2013-06-03/09	Rouge National Urban Park|North of Twyn Rivers Drive	43.81	-79.16
SSROC6503-15	BIOUG20254-D05	BOLD:ACO7449	MF929605	Animalia;Arthropoda;Insecta;Hymenoptera;Braconidae;Alysiinae	Alysiinae	2013-06-03/09	Rouge National Urban Park|North of Twyn Rivers Drive	43.81	-79.16
SSROC6504-15	BIOUG20254-D06	BOLD:AAC1302	MF904791	Animalia;Arthropoda;Insecta;Hymenoptera;Formicidae;Formicinae;Prenolepis	Prenolepis imparis	2013-06-03/09	Rouge National Urban Park|North of Twyn Rivers Drive	43.81	-79.16
SSROC6505-15	BIOUG20254-D07	BOLD:AAC1302	MF904002	Animalia;Arthropoda;Insecta;Hymenoptera;Formicidae;Formicinae;Prenolepis	Prenolepis imparis	2013-06-03/09	Rouge National Urban Park|North of Twyn Rivers Drive	43.81	-79.16
SSROC6506-15	BIOUG20254-D08	BOLD:AAC1302	MF902653	Animalia;Arthropoda;Insecta;Hymenoptera;Formicidae;Formicinae;Prenolepis	Prenolepis imparis	2013-06-03/09	Rouge National Urban Park|North of Twyn Rivers Drive	43.81	-79.16
SSROC6507-15	BIOUG20254-D09	BOLD:AAC1302	MF903259	Animalia;Arthropoda;Insecta;Hymenoptera;Formicidae;Formicinae;Prenolepis	Prenolepis imparis	2013-06-03/09	Rouge National Urban Park|North of Twyn Rivers Drive	43.81	-79.16
SSROC6508-15	BIOUG20254-D10	BOLD:AAC1302	MF906157	Animalia;Arthropoda;Insecta;Hymenoptera;Formicidae;Formicinae;Prenolepis	Prenolepis imparis	2013-06-03/09	Rouge National Urban Park|North of Twyn Rivers Drive	43.81	-79.16
SSROC6509-15	BIOUG20254-D11	BOLD:AAC1302	MF899162	Animalia;Arthropoda;Insecta;Hymenoptera;Formicidae;Formicinae;Prenolepis	Prenolepis imparis	2013-06-03/09	Rouge National Urban Park|North of Twyn Rivers Drive	43.81	-79.16
SSROC651-14	BIOUG13180-H04	BOLD:AAI2681	KR521020	Animalia;Arthropoda;Insecta;Diptera;Chironomidae;Orthocladiinae;Parakiefferiella	Parakiefferiella	6/3/2013	Rouge National Urban Park|North of Twyn Rivers Drive	43.81	-79.16
SSROC6510-15	BIOUG20254-D12	BOLD:AAA6281	MF903741	Animalia;Arthropoda;Insecta;Hymenoptera;Ichneumonidae;Cryptinae;Gelis	Gelis	2013-06-03/09	Rouge National Urban Park|North of Twyn Rivers Drive	43.81	-79.16
SSROC6511-15	BIOUG20254-E01	BOLD:AAC1302	MF902562	Animalia;Arthropoda;Insecta;Hymenoptera;Formicidae;Formicinae;Prenolepis	Prenolepis imparis	2013-06-03/09	Rouge National Urban Park|North of Twyn Rivers Drive	43.81	-79.16
SSROC6512-15	BIOUG20254-E02	BOLD:AAC1302	MF902422	Animalia;Arthropoda;Insecta;Hymenoptera;Formicidae;Formicinae;Prenolepis	Prenolepis imparis	2013-06-03/09	Rouge National Urban Park|North of Twyn Rivers Drive	43.81	-79.16
SSROC6513-15	BIOUG20254-E03	BOLD:AAM7459	MF932859	Animalia;Arthropoda;Insecta;Hymenoptera;Braconidae;Alysiinae;Asobara	Asobara	2013-06-03/09	Rouge National Urban Park|North of Twyn Rivers Drive	43.81	-79.16
SSROC6514-15	BIOUG20254-E04	BOLD:AAC1302	MF908420	Animalia;Arthropoda;Insecta;Hymenoptera;Formicidae;Formicinae;Prenolepis	Prenolepis imparis	2013-06-03/09	Rouge National Urban Park|North of Twyn Rivers Drive	43.81	-79.16
SSROC6515-15	BIOUG20254-E05	BOLD:AAC1302	MF907055	Animalia;Arthropoda;Insecta;Hymenoptera;Formicidae;Formicinae;Prenolepis	Prenolepis imparis	2013-06-03/09	Rouge National Urban Park|North of Twyn Rivers Drive	43.81	-79.16
SSROC6517-15	BIOUG20254-E07	BOLD:AAC1302	MF899596	Animalia;Arthropoda;Insecta;Hymenoptera;Formicidae;Formicinae;Prenolepis	Prenolepis imparis	2013-06-03/09	Rouge National Urban Park|North of Twyn Rivers Drive	43.81	-79.16
SSROC6518-15	BIOUG20254-E08	BOLD:AAC1302	MF906276	Animalia;Arthropoda;Insecta;Hymenoptera;Formicidae;Formicinae;Prenolepis	Prenolepis imparis	2013-06-03/09	Rouge National Urban Park|North of Twyn Rivers Drive	43.81	-79.16
SSROC6519-15	BIOUG20254-E09	BOLD:AAC1302	MF905786	Animalia;Arthropoda;Insecta;Hymenoptera;Formicidae;Formicinae;Prenolepis	Prenolepis imparis	2013-06-03/09	Rouge National Urban Park|North of Twyn Rivers Drive	43.81	-79.16
SSROC652-14	BIOUG13180-H05	BOLD:AAI2681	KR523112	Animalia;Arthropoda;Insecta;Diptera;Chironomidae;Orthocladiinae;Parakiefferiella	Parakiefferiella	6/3/2013	Rouge National Urban Park|North of Twyn Rivers Drive	43.81	-79.16
SSROC6520-15	BIOUG20254-E10	BOLD:ACF4786	MF929631	Animalia;Arthropoda;Insecta;Hymenoptera;Braconidae;Aphidiinae;Aphidius	Aphidius	2013-06-03/09	Rouge National Urban Park|North of Twyn Rivers Drive	43.81	-79.16
SSROC6522-15	BIOUG20254-E12	BOLD:AAM7459	MF936242	Animalia;Arthropoda;Insecta;Hymenoptera;Braconidae;Alysiinae;Asobara	Asobara	2013-06-03/09	Rouge National Urban Park|North of Twyn Rivers Drive	43.81	-79.16
SSROC6525-15	BIOUG20254-F03		MG482796	Animalia;Arthropoda;Insecta;Hymenoptera;Eulophidae	Eulophidae	2013-06-03/09	Rouge National Urban Park|North of Twyn Rivers Drive	43.81	-79.16
SSROC6527-15	BIOUG20254-F05	BOLD:AAU8348	MF938582	Animalia;Arthropoda;Insecta;Hymenoptera;Braconidae;Alysiinae;Dinotrema	Dinotrema	2013-06-03/09	Rouge National Urban Park|North of Twyn Rivers Drive	43.81	-79.16
SSROC6528-15	BIOUG20254-F06	BOLD:AAC1302	MF904637	Animalia;Arthropoda;Insecta;Hymenoptera;Formicidae;Formicinae;Prenolepis	Prenolepis imparis	2013-06-03/09	Rouge National Urban Park|North of Twyn Rivers Drive	43.81	-79.16
SSROC6529-15	BIOUG20254-F07	BOLD:AAC1302	MF903035	Animalia;Arthropoda;Insecta;Hymenoptera;Formicidae;Formicinae;Prenolepis	Prenolepis imparis	2013-06-03/09	Rouge National Urban Park|North of Twyn Rivers Drive	43.81	-79.16
SSROC653-14	BIOUG13180-H06	BOLD:AAP8823	KR520575	Animalia;Arthropoda;Insecta;Diptera;Agromyzidae;Agromyzinae;Ophiomyia	Ophiomyia similata	6/3/2013	Rouge National Urban Park|North of Twyn Rivers Drive	43.81	-79.16
SSROC6530-15	BIOUG20254-F08		MG481354	Animalia;Arthropoda;Insecta;Hymenoptera;Eulophidae	Eulophidae	2013-06-03/09	Rouge National Urban Park|North of Twyn Rivers Drive	43.81	-79.16
SSROC6531-15	BIOUG20254-F09	BOLD:ACO7449	MF936193	Animalia;Arthropoda;Insecta;Hymenoptera;Braconidae;Alysiinae	Alysiinae	2013-06-03/09	Rouge National Urban Park|North of Twyn Rivers Drive	43.81	-79.16
SSROC6532-15	BIOUG20254-F10	BOLD:AAU9041	MF898992	Animalia;Arthropoda;Insecta;Hymenoptera;Eulophidae;Tetrastichinae	Tetrastichinae	2013-06-03/09	Rouge National Urban Park|North of Twyn Rivers Drive	43.81	-79.16
SSROC6533-15	BIOUG20254-F11		MG479506	Animalia;Arthropoda;Insecta;Hymenoptera;Diapriidae	Diapriidae	2013-06-03/09	Rouge National Urban Park|North of Twyn Rivers Drive	43.81	-79.16
SSROC6534-15	BIOUG20254-F12	BOLD:ACV6892	MG503216	Animalia;Arthropoda;Insecta;Hymenoptera;Pteromalidae	Pteromalidae	2013-06-03/09	Rouge National Urban Park|North of Twyn Rivers Drive	43.81	-79.16
SSROC6535-15	BIOUG20254-G01	BOLD:AAA6281	MF898833	Animalia;Arthropoda;Insecta;Hymenoptera;Ichneumonidae;Cryptinae;Gelis	Gelis	2013-06-03/09	Rouge National Urban Park|North of Twyn Rivers Drive	43.81	-79.16
SSROC6537-15	BIOUG20254-G03	BOLD:AAC1302	MF901553	Animalia;Arthropoda;Insecta;Hymenoptera;Formicidae;Formicinae;Prenolepis	Prenolepis imparis	2013-06-03/09	Rouge National Urban Park|North of Twyn Rivers Drive	43.81	-79.16
SSROC6538-15	BIOUG20254-G04	BOLD:AAC1302	MF903980	Animalia;Arthropoda;Insecta;Hymenoptera;Formicidae;Formicinae;Prenolepis	Prenolepis imparis	2013-06-03/09	Rouge National Urban Park|North of Twyn Rivers Drive	43.81	-79.16
SSROC6539-15	BIOUG20254-G05	BOLD:AAC1302	MF902501	Animalia;Arthropoda;Insecta;Hymenoptera;Formicidae;Formicinae;Prenolepis	Prenolepis imparis	2013-06-03/09	Rouge National Urban Park|North of Twyn Rivers Drive	43.81	-79.16
SSROC654-14	BIOUG13180-H07	BOLD:AAI2681	KR519477	Animalia;Arthropoda;Insecta;Diptera;Chironomidae;Orthocladiinae;Parakiefferiella	Parakiefferiella	6/3/2013	Rouge National Urban Park|North of Twyn Rivers Drive	43.81	-79.16
SSROC6540-15	BIOUG20254-G06	BOLD:AAC1302	MF906285	Animalia;Arthropoda;Insecta;Hymenoptera;Formicidae;Formicinae;Prenolepis	Prenolepis imparis	2013-06-03/09	Rouge National Urban Park|North of Twyn Rivers Drive	43.81	-79.16
SSROC6541-15	BIOUG20254-G07	BOLD:AAC1302	MF901109	Animalia;Arthropoda;Insecta;Hymenoptera;Formicidae;Formicinae;Prenolepis	Prenolepis imparis	2013-06-03/09	Rouge National Urban Park|North of Twyn Rivers Drive	43.81	-79.16
SSROC6542-15	BIOUG20254-G08	BOLD:ACO4415	MF905776	Animalia;Arthropoda;Insecta;Hymenoptera;Diapriidae	Diapriidae	2013-06-03/09	Rouge National Urban Park|North of Twyn Rivers Drive	43.81	-79.16
SSROC6543-15	BIOUG20254-G09	BOLD:AAZ1968	MG514173	Animalia;Arthropoda;Insecta;Hymenoptera;Mymaridae;Anagrus	Anagrus	2013-06-03/09	Rouge National Urban Park|North of Twyn Rivers Drive	43.81	-79.16
SSROC6544-15	BIOUG20254-G10	BOLD:ABA6272	MF898536	Animalia;Arthropoda;Insecta;Hymenoptera;Eulophidae	Eulophidae	2013-06-03/09	Rouge National Urban Park|North of Twyn Rivers Drive	43.81	-79.16
SSROC6546-15	BIOUG20254-G12		MG508987	Animalia;Arthropoda;Insecta;Hymenoptera;Perilampidae	Perilampidae	2013-06-03/09	Rouge National Urban Park|North of Twyn Rivers Drive	43.81	-79.16
SSROC6547-15	BIOUG20254-H01	BOLD:AAC1302	MF908109	Animalia;Arthropoda;Insecta;Hymenoptera;Formicidae;Formicinae;Prenolepis	Prenolepis imparis	2013-06-03/09	Rouge National Urban Park|North of Twyn Rivers Drive	43.81	-79.16
SSROC6548-15	BIOUG20254-H02	BOLD:AAC1302	MF907080	Animalia;Arthropoda;Insecta;Hymenoptera;Formicidae;Formicinae;Prenolepis	Prenolepis imparis	2013-06-03/09	Rouge National Urban Park|North of Twyn Rivers Drive	43.81	-79.16
SSROC6549-15	BIOUG20254-H03	BOLD:ABA6127	MG504604	Animalia;Arthropoda;Insecta;Hymenoptera;Platygastridae;Platygastrinae;Synopeas	Synopeas pennsylvanicum	2013-06-03/09	Rouge National Urban Park|North of Twyn Rivers Drive	43.81	-79.16
SSROC655-14	BIOUG13180-H08	BOLD:AAI2681	KR522629	Animalia;Arthropoda;Insecta;Diptera;Chironomidae;Orthocladiinae;Parakiefferiella	Parakiefferiella	6/3/2013	Rouge National Urban Park|North of Twyn Rivers Drive	43.81	-79.16
SSROC6550-15	BIOUG20254-H04	BOLD:AAD8086	MG470028	Animalia;Arthropoda;Insecta;Lepidoptera;Elachistidae;Elachistinae;Elachista	Elachista	2013-06-03/09	Rouge National Urban Park|North of Twyn Rivers Drive	43.81	-79.16
SSROC6551-15	BIOUG20254-H05	BOLD:AAH4286	MG465905	Animalia;Arthropoda;Insecta;Lepidoptera;Tischeriidae;Astrotischeria	Astrotischeria solidagonifoliella	2013-06-03/09	Rouge National Urban Park|North of Twyn Rivers Drive	43.81	-79.16
SSROC6552-15	BIOUG20254-H06	BOLD:ACG1554	MG468305	Animalia;Arthropoda;Insecta;Lepidoptera;Opostegidae;Oposteginae;Pseudopostega	Pseudopostega albogaleriella	2013-06-03/09	Rouge National Urban Park|North of Twyn Rivers Drive	43.81	-79.16
SSROC6553-15	BIOUG20254-H07	BOLD:AAD8086	MG469973	Animalia;Arthropoda;Insecta;Lepidoptera;Elachistidae;Elachistinae;Elachista	Elachista	2013-06-03/09	Rouge National Urban Park|North of Twyn Rivers Drive	43.81	-79.16
SSROC6554-15	BIOUG20254-H08	BOLD:ACC7349	MF633311	Animalia;Arthropoda;Insecta;Coleoptera;Nitidulidae;Epuraeinae;Epuraea	Epuraea	2013-06-03/09	Rouge National Urban Park|North of Twyn Rivers Drive	43.81	-79.16
SSROC6555-15	BIOUG20254-H09	BOLD:AAF9187	MF636633	Animalia;Arthropoda;Insecta;Coleoptera;Curculionidae;Entiminae;Phyllobius	Phyllobius oblongus	2013-06-03/09	Rouge National Urban Park|North of Twyn Rivers Drive	43.81	-79.16
SSROC6556-15	BIOUG20254-H10	BOLD:AAN1738	MF634778	Animalia;Arthropoda;Insecta;Coleoptera;Staphylinidae;Oxytelinae;Anotylus	Anotylus tetracarinatus	2013-06-03/09	Rouge National Urban Park|North of Twyn Rivers Drive	43.81	-79.16
SSROC656-14	BIOUG13180-H09	BOLD:AAI2681	KR517361	Animalia;Arthropoda;Insecta;Diptera;Chironomidae;Orthocladiinae;Parakiefferiella	Parakiefferiella	6/3/2013	Rouge National Urban Park|North of Twyn Rivers Drive	43.81	-79.16
SSROC6561-15	BIOUG20255-A04	BOLD:ACD9119	MF937531	Animalia;Arthropoda;Insecta;Hemiptera;Cicadellidae	Cicadellidae	2013-06-03/09	Rouge National Urban Park|North of Twyn Rivers Drive	43.81	-79.16
SSROC6562-15	BIOUG20255-A05	BOLD:ABA5842	MF934026	Animalia;Arthropoda;Insecta;Hemiptera;Cicadellidae;Typhlocybinae;Dikraneura	Dikraneura mali	2013-06-03/09	Rouge National Urban Park|North of Twyn Rivers Drive	43.81	-79.16
SSROC6563-15	BIOUG20255-A06	BOLD:AAG2909	MF830248	Animalia;Arthropoda;Insecta;Hemiptera;Cicadellidae;Cicadellinae;Graphocephala	Graphocephala	2013-06-03/09	Rouge National Urban Park|North of Twyn Rivers Drive	43.81	-79.16
SSROC6564-15	BIOUG20255-A07		MG510290	Animalia;Arthropoda;Insecta;Hemiptera;Aphididae;Aphidinae;Aphis	Aphis rubicola	2013-06-03/09	Rouge National Urban Park|North of Twyn Rivers Drive	43.81	-79.16
SSROC6565-15	BIOUG20255-A08	BOLD:AAG2897	MF830514	Animalia;Arthropoda;Insecta;Hemiptera;Cicadellidae;Deltocephalinae;Diplocolenus	Diplocolenus abdominalis	2013-06-03/09	Rouge National Urban Park|North of Twyn Rivers Drive	43.81	-79.16
SSROC6566-15	BIOUG20255-A09	BOLD:ACJ0178	MF830233	Animalia;Arthropoda;Insecta;Hemiptera;Aphididae;Aphidinae	Aphidinae	2013-06-03/09	Rouge National Urban Park|North of Twyn Rivers Drive	43.81	-79.16
SSROC6568-15	BIOUG20255-A11	BOLD:AAG2897	MF830769	Animalia;Arthropoda;Insecta;Hemiptera;Cicadellidae;Deltocephalinae;Diplocolenus	Diplocolenus abdominalis	2013-06-03/09	Rouge National Urban Park|North of Twyn Rivers Drive	43.81	-79.16
SSROC6569-15	BIOUG20255-A12	BOLD:ABA5842	MF932966	Animalia;Arthropoda;Insecta;Hemiptera;Cicadellidae;Typhlocybinae;Dikraneura	Dikraneura mali	2013-06-03/09	Rouge National Urban Park|North of Twyn Rivers Drive	43.81	-79.16
SSROC657-14	BIOUG13180-H10	BOLD:AAI2681	KR526121	Animalia;Arthropoda;Insecta;Diptera;Chironomidae;Orthocladiinae;Parakiefferiella	Parakiefferiella	6/3/2013	Rouge National Urban Park|North of Twyn Rivers Drive	43.81	-79.16
SSROC6573-15	BIOUG20255-B04	BOLD:AAG2897	MF838206	Animalia;Arthropoda;Insecta;Hemiptera;Cicadellidae;Deltocephalinae;Diplocolenus	Diplocolenus abdominalis	2013-06-03/09	Rouge National Urban Park|North of Twyn Rivers Drive	43.81	-79.16
SSROC6574-15	BIOUG20255-B05	BOLD:ABA5842	MF934100	Animalia;Arthropoda;Insecta;Hemiptera;Cicadellidae;Typhlocybinae;Dikraneura	Dikraneura mali	2013-06-03/09	Rouge National Urban Park|North of Twyn Rivers Drive	43.81	-79.16
SSROC6578-15	BIOUG20255-B09	BOLD:ABA5795	MF838186	Animalia;Arthropoda;Insecta;Hemiptera;Cicadellidae;Deltocephalinae;Scaphoideus	Scaphoideus cyprius	2013-06-03/09	Rouge National Urban Park|North of Twyn Rivers Drive	43.81	-79.16
SSROC6579-15	BIOUG20255-B10	BOLD:AAG8827	MF830743	Animalia;Arthropoda;Insecta;Hemiptera;Aphrophoridae;Aphrophorinae;Lepyronia	Lepyronia quadrangularis	2013-06-03/09	Rouge National Urban Park|North of Twyn Rivers Drive	43.81	-79.16
SSROC658-14	BIOUG13180-H11	BOLD:AAI2681	KR525759	Animalia;Arthropoda;Insecta;Diptera;Chironomidae;Orthocladiinae;Parakiefferiella	Parakiefferiella	6/3/2013	Rouge National Urban Park|North of Twyn Rivers Drive	43.81	-79.16
SSROC6580-15	BIOUG20255-B11	BOLD:AAG3894	MF834350	Animalia;Arthropoda;Insecta;Hemiptera;Aphididae;Eriosomatinae;Tetraneura	Tetraneura ulmi	2013-06-03/09	Rouge National Urban Park|North of Twyn Rivers Drive	43.81	-79.16
SSROC6583-15	BIOUG20255-C02	BOLD:ACD9119	MF932805	Animalia;Arthropoda;Insecta;Hemiptera;Cicadellidae	Cicadellidae	2013-06-03/09	Rouge National Urban Park|North of Twyn Rivers Drive	43.81	-79.16
SSROC6584-15	BIOUG20255-C03	BOLD:ACD9119	MF936403	Animalia;Arthropoda;Insecta;Hemiptera;Cicadellidae	Cicadellidae	2013-06-03/09	Rouge National Urban Park|North of Twyn Rivers Drive	43.81	-79.16
SSROC659-14	BIOUG13181-A01	BOLD:AAI2681	KR526264	Animalia;Arthropoda;Insecta;Diptera;Chironomidae;Orthocladiinae;Parakiefferiella	Parakiefferiella	6/3/2013	Rouge National Urban Park|North of Twyn Rivers Drive	43.81	-79.16
SSROC6598-15	BIOUG20255-D05	BOLD:AAG2897	MF832327	Animalia;Arthropoda;Insecta;Hemiptera;Cicadellidae;Deltocephalinae;Diplocolenus	Diplocolenus abdominalis	2013-06-03/09	Rouge National Urban Park|North of Twyn Rivers Drive	43.81	-79.16
SSROC660-14	BIOUG13181-A02	BOLD:AAI2681	KR521290	Animalia;Arthropoda;Insecta;Diptera;Chironomidae;Orthocladiinae;Parakiefferiella	Parakiefferiella	6/3/2013	Rouge National Urban Park|North of Twyn Rivers Drive	43.81	-79.16
SSROC6600-15	BIOUG20255-D07	BOLD:AAG2897	MF836553	Animalia;Arthropoda;Insecta;Hemiptera;Cicadellidae;Deltocephalinae;Diplocolenus	Diplocolenus abdominalis	2013-06-03/09	Rouge National Urban Park|North of Twyn Rivers Drive	43.81	-79.16
SSROC6603-15	BIOUG20255-D10	BOLD:AAN8418	MF833691	Animalia;Arthropoda;Insecta;Hemiptera;Cicadellidae;Cicadellinae;Neokolla	Neokolla hieroglyphica	2013-06-03/09	Rouge National Urban Park|North of Twyn Rivers Drive	43.81	-79.16
SSROC661-14	BIOUG13181-A03	BOLD:AAI2681	KR522334	Animalia;Arthropoda;Insecta;Diptera;Chironomidae;Orthocladiinae;Parakiefferiella	Parakiefferiella	6/3/2013	Rouge National Urban Park|North of Twyn Rivers Drive	43.81	-79.16
SSROC6610-15	BIOUG20255-E05	BOLD:ABA5842	MF936228	Animalia;Arthropoda;Insecta;Hemiptera;Cicadellidae;Typhlocybinae;Dikraneura	Dikraneura mali	2013-06-03/09	Rouge National Urban Park|North of Twyn Rivers Drive	43.81	-79.16
SSROC6611-15	BIOUG20255-E06		MG513143	Animalia;Arthropoda;Insecta;Hemiptera;Cicadellidae;Deltocephalinae;Diplocolenus	Diplocolenus abdominalis	2013-06-03/09	Rouge National Urban Park|North of Twyn Rivers Drive	43.81	-79.16
SSROC6615-15	BIOUG20255-E10	BOLD:AAG8821	MF829417	Animalia;Arthropoda;Insecta;Hemiptera;Cicadellidae;Deltocephalinae;Doratura	Doratura stylata	2013-06-03/09	Rouge National Urban Park|North of Twyn Rivers Drive	43.81	-79.16
SSROC6616-15	BIOUG20255-E11	BOLD:AAG5616	MF829611	Animalia;Arthropoda;Insecta;Hemiptera;Aphididae;Aphidinae;Uroleucon	Uroleucon luteolum	2013-06-03/09	Rouge National Urban Park|North of Twyn Rivers Drive	43.81	-79.16
SSROC662-14	BIOUG13181-A04	BOLD:AAG8109	KR523624	Animalia;Arthropoda;Insecta;Diptera;Chironomidae;Orthocladiinae;Cricotopus	Cricotopus infuscatus	6/3/2013	Rouge National Urban Park|North of Twyn Rivers Drive	43.81	-79.16
SSROC6623-15	BIOUG20255-F06		MF836828	Animalia;Arthropoda;Insecta;Hemiptera;Cicadellidae;Deltocephalinae;Diplocolenus	Diplocolenus abdominalis	2013-06-03/09	Rouge National Urban Park|North of Twyn Rivers Drive	43.81	-79.16
SSROC6628-15	BIOUG20255-F11	BOLD:ACD9119	MF936876	Animalia;Arthropoda;Insecta;Hemiptera;Cicadellidae	Cicadellidae	2013-06-03/09	Rouge National Urban Park|North of Twyn Rivers Drive	43.81	-79.16
SSROC663-14	BIOUG13181-A05	BOLD:AAI2681	KR516396	Animalia;Arthropoda;Insecta;Diptera;Chironomidae;Orthocladiinae;Parakiefferiella	Parakiefferiella	6/3/2013	Rouge National Urban Park|North of Twyn Rivers Drive	43.81	-79.16
SSROC6630-15	BIOUG20255-G01	BOLD:AAH8366	MF833985	Animalia;Arthropoda;Insecta;Hemiptera;Aphididae;Aphidinae;Phorodon	Phorodon humuli	2013-06-03/09	Rouge National Urban Park|North of Twyn Rivers Drive	43.81	-79.16
SSROC6633-15	BIOUG20255-G04	BOLD:AAF7621	MF834928	Animalia;Arthropoda;Insecta;Hemiptera;Aphididae;Aphidinae;Aphis	Aphis rubicola	2013-06-03/09	Rouge National Urban Park|North of Twyn Rivers Drive	43.81	-79.16
SSROC6634-15	BIOUG20255-G05	BOLD:AAG2899	MF938950	Animalia;Arthropoda;Insecta;Hemiptera;Cicadellidae;Eurymelinae;Agallia	Agallia quadripunctata	2013-06-03/09	Rouge National Urban Park|North of Twyn Rivers Drive	43.81	-79.16
SSROC6639-15	BIOUG20255-G10	BOLD:AAG5616	MF835389	Animalia;Arthropoda;Insecta;Hemiptera;Aphididae;Aphidinae;Uroleucon	Uroleucon luteolum	2013-06-03/09	Rouge National Urban Park|North of Twyn Rivers Drive	43.81	-79.16
SSROC664-14	BIOUG13181-A06	BOLD:AAI2681	KR526253	Animalia;Arthropoda;Insecta;Diptera;Chironomidae;Orthocladiinae;Parakiefferiella	Parakiefferiella	6/3/2013	Rouge National Urban Park|North of Twyn Rivers Drive	43.81	-79.16
SSROC6640-15	BIOUG20255-G11	BOLD:AAG2891	MF831117	Animalia;Arthropoda;Insecta;Hemiptera;Cicadellidae;Deltocephalinae;Chlorotettix	Chlorotettix unicolor	2013-06-03/09	Rouge National Urban Park|North of Twyn Rivers Drive	43.81	-79.16
SSROC6642-15	BIOUG20255-H01	BOLD:AAN8418	MF831297	Animalia;Arthropoda;Insecta;Hemiptera;Cicadellidae;Cicadellinae;Neokolla	Neokolla hieroglyphica	2013-06-03/09	Rouge National Urban Park|North of Twyn Rivers Drive	43.81	-79.16
SSROC6643-15	BIOUG20255-H02	BOLD:AAF6327	MF832031	Animalia;Arthropoda;Insecta;Hemiptera;Aphididae;Phyllaphidinae;Phyllaphis	Phyllaphis fagi	2013-06-03/09	Rouge National Urban Park|North of Twyn Rivers Drive	43.81	-79.16
SSROC6645-15	BIOUG20255-H04	BOLD:ABX9947	MF835108	Animalia;Arthropoda;Insecta;Hemiptera;Cicadellidae;Coelidiinae;Neocoelidia	Neocoelidia tumidifrons	2013-06-03/09	Rouge National Urban Park|North of Twyn Rivers Drive	43.81	-79.16
SSROC6646-15	BIOUG20255-H05	BOLD:AAN8418	MF828802	Animalia;Arthropoda;Insecta;Hemiptera;Cicadellidae;Cicadellinae;Neokolla	Neokolla hieroglyphica	2013-06-03/09	Rouge National Urban Park|North of Twyn Rivers Drive	43.81	-79.16
SSROC6647-15	BIOUG20255-H06	BOLD:ABX9947	MF830485	Animalia;Arthropoda;Insecta;Hemiptera;Cicadellidae;Coelidiinae;Neocoelidia	Neocoelidia tumidifrons	2013-06-03/09	Rouge National Urban Park|North of Twyn Rivers Drive	43.81	-79.16
SSROC6648-15	BIOUG20255-H07	BOLD:AAG5616	MF833370	Animalia;Arthropoda;Insecta;Hemiptera;Aphididae;Aphidinae;Uroleucon	Uroleucon luteolum	2013-06-03/09	Rouge National Urban Park|North of Twyn Rivers Drive	43.81	-79.16
SSROC665-14	BIOUG13181-A07	BOLD:AAI2681	KR522155	Animalia;Arthropoda;Insecta;Diptera;Chironomidae;Orthocladiinae;Parakiefferiella	Parakiefferiella	6/3/2013	Rouge National Urban Park|North of Twyn Rivers Drive	43.81	-79.16
SSROC6651-15	BIOUG20256-A01	BOLD:ABA6866	MF635125	Animalia;Arthropoda;Insecta;Coleoptera;Hydrophilidae;Sphaeridiinae;Cercyon	Cercyon	2013-06-03/09	Rouge National Urban Park|North of Twyn Rivers Drive	43.81	-79.16
SSROC6652-15	BIOUG20256-A02	BOLD:AAF9187	MF634698	Animalia;Arthropoda;Insecta;Coleoptera;Curculionidae;Entiminae;Phyllobius	Phyllobius oblongus	2013-06-03/09	Rouge National Urban Park|North of Twyn Rivers Drive	43.81	-79.16
SSROC6653-15	BIOUG20256-A03	BOLD:AAF9187	MF641757	Animalia;Arthropoda;Insecta;Coleoptera;Curculionidae;Entiminae;Phyllobius	Phyllobius oblongus	2013-06-03/09	Rouge National Urban Park|North of Twyn Rivers Drive	43.81	-79.16
SSROC6654-15	BIOUG20256-A04	BOLD:AAF9187	MF641692	Animalia;Arthropoda;Insecta;Coleoptera;Curculionidae;Entiminae;Phyllobius	Phyllobius oblongus	2013-06-03/09	Rouge National Urban Park|North of Twyn Rivers Drive	43.81	-79.16
SSROC6655-15	BIOUG20256-A05	BOLD:AAF9187	MF634673	Animalia;Arthropoda;Insecta;Coleoptera;Curculionidae;Entiminae;Phyllobius	Phyllobius oblongus	2013-06-03/09	Rouge National Urban Park|North of Twyn Rivers Drive	43.81	-79.16
SSROC6656-15	BIOUG20256-A06	BOLD:AAF9187	MF639818	Animalia;Arthropoda;Insecta;Coleoptera;Curculionidae;Entiminae;Phyllobius	Phyllobius oblongus	2013-06-03/09	Rouge National Urban Park|North of Twyn Rivers Drive	43.81	-79.16
SSROC6657-15	BIOUG20256-A07	BOLD:AAF9187	MF639276	Animalia;Arthropoda;Insecta;Coleoptera;Curculionidae;Entiminae;Phyllobius	Phyllobius oblongus	2013-06-03/09	Rouge National Urban Park|North of Twyn Rivers Drive	43.81	-79.16
SSROC6658-15	BIOUG20256-A08	BOLD:ACE3100	MF636726	Animalia;Arthropoda;Insecta;Coleoptera;Nitidulidae;Meligethinae;Genistogethes	Genistogethes carinulatus	2013-06-03/09	Rouge National Urban Park|North of Twyn Rivers Drive	43.81	-79.16
SSROC6659-15	BIOUG20256-A09	BOLD:AAF9187	MF636769	Animalia;Arthropoda;Insecta;Coleoptera;Curculionidae;Entiminae;Phyllobius	Phyllobius oblongus	2013-06-03/09	Rouge National Urban Park|North of Twyn Rivers Drive	43.81	-79.16
SSROC666-14	BIOUG13181-A08	BOLD:AAI2681	KR518143	Animalia;Arthropoda;Insecta;Diptera;Chironomidae;Orthocladiinae;Parakiefferiella	Parakiefferiella	6/3/2013	Rouge National Urban Park|North of Twyn Rivers Drive	43.81	-79.16
SSROC6660-15	BIOUG20256-A10	BOLD:ACB1349	MF639231	Animalia;Arthropoda;Insecta;Coleoptera;Mordellidae;Mordellinae;Mordellistena	Mordellistena	2013-06-03/09	Rouge National Urban Park|North of Twyn Rivers Drive	43.81	-79.16
SSROC6661-15	BIOUG20256-A11	BOLD:AAH0470	MF637615	Animalia;Arthropoda;Insecta;Coleoptera;Scraptiidae;Scraptiinae;Canifa	Canifa pallipes	2013-06-03/09	Rouge National Urban Park|North of Twyn Rivers Drive	43.81	-79.16
SSROC6662-15	BIOUG20256-A12	BOLD:AAH0135	MF636649	Animalia;Arthropoda;Insecta;Coleoptera;Phalacridae;Phalacrinae;Acylomus	Acylomus pugetanus	2013-06-03/09	Rouge National Urban Park|North of Twyn Rivers Drive	43.81	-79.16
SSROC6663-15	BIOUG20256-B01	BOLD:AAD1564	MF811907	Animalia;Arthropoda;Arachnida;Araneae;Clubionidae;Clubiona	Clubiona abboti	2013-06-03/09	Rouge National Urban Park|North of Twyn Rivers Drive	43.81	-79.16
SSROC6664-15	BIOUG20256-B02	BOLD:AAE7853	MF814223	Animalia;Arthropoda;Arachnida;Araneae;Theridiidae;Thymoites	Thymoites unimaculatus	2013-06-03/09	Rouge National Urban Park|North of Twyn Rivers Drive	43.81	-79.16
SSROC6665-15	BIOUG20256-B03	BOLD:AAE7853	MF813491	Animalia;Arthropoda;Arachnida;Araneae;Theridiidae;Thymoites	Thymoites unimaculatus	2013-06-03/09	Rouge National Urban Park|North of Twyn Rivers Drive	43.81	-79.16
SSROC6666-15	BIOUG20256-B04	BOLD:AAD1564	MF811889	Animalia;Arthropoda;Arachnida;Araneae;Clubionidae;Clubiona	Clubiona abboti	2013-06-03/09	Rouge National Urban Park|North of Twyn Rivers Drive	43.81	-79.16
SSROC6667-15	BIOUG20256-B05	BOLD:AAE7853	MF812100	Animalia;Arthropoda;Arachnida;Araneae;Theridiidae;Thymoites	Thymoites unimaculatus	2013-06-03/09	Rouge National Urban Park|North of Twyn Rivers Drive	43.81	-79.16
SSROC6668-15	BIOUG20256-B06	BOLD:AAD1564	MF810139	Animalia;Arthropoda;Arachnida;Araneae;Clubionidae;Clubiona	Clubiona abboti	2013-06-03/09	Rouge National Urban Park|North of Twyn Rivers Drive	43.81	-79.16
SSROC6669-15	BIOUG20256-B07	BOLD:AAE4676	MF809913	Animalia;Arthropoda;Arachnida;Araneae;Thomisidae;Xysticus	Xysticus pellax	2013-06-03/09	Rouge National Urban Park|North of Twyn Rivers Drive	43.81	-79.16
SSROC667-14	BIOUG13181-A09	BOLD:AAI2681	KR522072	Animalia;Arthropoda;Insecta;Diptera;Chironomidae;Orthocladiinae;Parakiefferiella	Parakiefferiella	6/3/2013	Rouge National Urban Park|North of Twyn Rivers Drive	43.81	-79.16
SSROC6670-15	BIOUG20256-B08	BOLD:AAD1564	MF809543	Animalia;Arthropoda;Arachnida;Araneae;Clubionidae;Clubiona	Clubiona abboti	2013-06-03/09	Rouge National Urban Park|North of Twyn Rivers Drive	43.81	-79.16
SSROC6671-15	BIOUG20256-B09	BOLD:AAD1564	MF808046	Animalia;Arthropoda;Arachnida;Araneae;Clubionidae;Clubiona	Clubiona abboti	2013-06-03/09	Rouge National Urban Park|North of Twyn Rivers Drive	43.81	-79.16
SSROC6672-15	BIOUG20256-B10	BOLD:AAJ7823	MF813546	Animalia;Arthropoda;Arachnida;Araneae;Uloboridae;Uloborus	Uloborus glomosus	2013-06-03/09	Rouge National Urban Park|North of Twyn Rivers Drive	43.81	-79.16
SSROC6673-15	BIOUG20256-B11	BOLD:AAD1564	MF809802	Animalia;Arthropoda;Arachnida;Araneae;Clubionidae;Clubiona	Clubiona abboti	2013-06-03/09	Rouge National Urban Park|North of Twyn Rivers Drive	43.81	-79.16
SSROC6674-15	BIOUG20256-B12	BOLD:AAN8447	MF748105	Animalia;Arthropoda;Insecta;Psocodea;Caeciliusidae;Caeciliusinae;Valenzuela	Valenzuela flavidus	2013-06-03/09	Rouge National Urban Park|North of Twyn Rivers Drive	43.81	-79.16
SSROC6675-15	BIOUG20256-C01	BOLD:ABU5521	MF851716	Animalia;Arthropoda;Insecta;Diptera;Sciaridae;Corynoptera	Corynoptera furcata	2013-06-03/09	Rouge National Urban Park|North of Twyn Rivers Drive	43.81	-79.16
SSROC6676-15	BIOUG20256-C02	BOLD:AAM6037	MF707208	Animalia;Arthropoda;Insecta;Diptera;Cecidomyiidae;Cecidomyiinae	Cecidomyiinae	2013-06-03/09	Rouge National Urban Park|North of Twyn Rivers Drive	43.81	-79.16
SSROC6677-15	BIOUG20256-C03	BOLD:AAH3664	MF715692	Animalia;Arthropoda;Insecta;Diptera;Cecidomyiidae	Cecidomyiidae	2013-06-03/09	Rouge National Urban Park|North of Twyn Rivers Drive	43.81	-79.16
SSROC6679-15	BIOUG20256-C05	BOLD:AAD5253	MF730229	Animalia;Arthropoda;Insecta;Diptera;Chironomidae;Orthocladiinae;Thienemanniella	Thienemanniella xena	2013-06-03/09	Rouge National Urban Park|North of Twyn Rivers Drive	43.81	-79.16
SSROC668-14	BIOUG13181-A10	BOLD:AAG1004	KR526209	Animalia;Arthropoda;Insecta;Diptera;Chironomidae;Orthocladiinae;Cricotopus	Cricotopus trifascia	6/3/2013	Rouge National Urban Park|North of Twyn Rivers Drive	43.81	-79.16
SSROC6680-15	BIOUG20256-C06	BOLD:AAZ0293	MF853987	Animalia;Arthropoda;Insecta;Diptera;Phoridae;Metopininae;Puliciphora	Puliciphora	2013-06-03/09	Rouge National Urban Park|North of Twyn Rivers Drive	43.81	-79.16
SSROC6681-15	BIOUG20256-C07	BOLD:AAG8109	MF718875	Animalia;Arthropoda;Insecta;Diptera;Chironomidae;Orthocladiinae;Cricotopus	Cricotopus infuscatus	2013-06-03/09	Rouge National Urban Park|North of Twyn Rivers Drive	43.81	-79.16
SSROC6682-15	BIOUG20256-C08	BOLD:AAY6418	MF715845	Animalia;Arthropoda;Insecta;Diptera;Cecidomyiidae	Cecidomyiidae	2013-06-03/09	Rouge National Urban Park|North of Twyn Rivers Drive	43.81	-79.16
SSROC6683-15	BIOUG20256-C09	BOLD:AAI2681	MF735991	Animalia;Arthropoda;Insecta;Diptera;Chironomidae;Orthocladiinae;Parakiefferiella	Parakiefferiella	2013-06-03/09	Rouge National Urban Park|North of Twyn Rivers Drive	43.81	-79.16
SSROC6685-15	BIOUG20256-C11	BOLD:ABV1292	MF712660	Animalia;Arthropoda;Insecta;Diptera;Cecidomyiidae	Cecidomyiidae	2013-06-03/09	Rouge National Urban Park|North of Twyn Rivers Drive	43.81	-79.16
SSROC6687-15	BIOUG20256-D01		MG472710	Animalia;Arthropoda;Insecta;Diptera;Cecidomyiidae	Cecidomyiidae	2013-06-03/09	Rouge National Urban Park|North of Twyn Rivers Drive	43.81	-79.16
SSROC6688-15	BIOUG20256-D02	BOLD:ACK3142	MF710504	Animalia;Arthropoda;Insecta;Diptera;Cecidomyiidae	Cecidomyiidae	2013-06-03/09	Rouge National Urban Park|North of Twyn Rivers Drive	43.81	-79.16
SSROC669-14	BIOUG13181-A11	BOLD:ACO5891	KR523388	Animalia;Arthropoda;Insecta;Diptera;Cecidomyiidae	Cecidomyiidae	6/3/2013	Rouge National Urban Park|North of Twyn Rivers Drive	43.81	-79.16
SSROC6690-15	BIOUG20256-D04	BOLD:AAG3292	MF864992	Animalia;Arthropoda;Insecta;Diptera;Phoridae;Metopininae;Gymnophora	Gymnophora fastigiorum	2013-06-03/09	Rouge National Urban Park|North of Twyn Rivers Drive	43.81	-79.16
SSROC6691-15	BIOUG20256-D05	BOLD:ABU5521	MF853171	Animalia;Arthropoda;Insecta;Diptera;Sciaridae;Corynoptera	Corynoptera furcata	2013-06-03/09	Rouge National Urban Park|North of Twyn Rivers Drive	43.81	-79.16
SSROC6692-15	BIOUG20256-D06	BOLD:AAI2681	MF732252	Animalia;Arthropoda;Insecta;Diptera;Chironomidae;Orthocladiinae;Parakiefferiella	Parakiefferiella	2013-06-03/09	Rouge National Urban Park|North of Twyn Rivers Drive	43.81	-79.16
SSROC6693-15	BIOUG20256-D07	BOLD:AAI2681	MF735845	Animalia;Arthropoda;Insecta;Diptera;Chironomidae;Orthocladiinae;Parakiefferiella	Parakiefferiella	2013-06-03/09	Rouge National Urban Park|North of Twyn Rivers Drive	43.81	-79.16
SSROC6694-15	BIOUG20256-D08	BOLD:AAI2681	MF736738	Animalia;Arthropoda;Insecta;Diptera;Chironomidae;Orthocladiinae;Parakiefferiella	Parakiefferiella	2013-06-03/09	Rouge National Urban Park|North of Twyn Rivers Drive	43.81	-79.16
SSROC6695-15	BIOUG20256-D09	BOLD:ACX6055	MF852558	Animalia;Arthropoda;Insecta;Diptera;Phoridae;Metopininae;Megaselia	Megaselia	2013-06-03/09	Rouge National Urban Park|North of Twyn Rivers Drive	43.81	-79.16
SSROC6696-15	BIOUG20256-D10	BOLD:AAZ0293	MF856851	Animalia;Arthropoda;Insecta;Diptera;Phoridae;Metopininae;Puliciphora	Puliciphora	2013-06-03/09	Rouge National Urban Park|North of Twyn Rivers Drive	43.81	-79.16
SSROC6697-15	BIOUG20256-D11	BOLD:AAY6418	MF713298	Animalia;Arthropoda;Insecta;Diptera;Cecidomyiidae	Cecidomyiidae	2013-06-03/09	Rouge National Urban Park|North of Twyn Rivers Drive	43.81	-79.16
SSROC6698-15	BIOUG20256-D12	BOLD:AAD1522	MG469954	Animalia;Arthropoda;Insecta;Lepidoptera;Psychidae;Naryciinae;Dahlica	Dahlica triquetrella	2013-06-03/09	Rouge National Urban Park|North of Twyn Rivers Drive	43.81	-79.16
SSROC6699-15	BIOUG20256-E01	BOLD:ABX5069	KX140776	Animalia;Arthropoda;Insecta;Trichoptera;Hydroptilidae;Hydroptilinae;Hydroptila	Hydroptila consimilis	2013-06-03/09	Rouge National Urban Park|North of Twyn Rivers Drive	43.81	-79.16
SSROC670-14	BIOUG13181-A12	BOLD:ACI9990	KR520965	Animalia;Arthropoda;Insecta;Diptera;Chironomidae	Chironomidae	6/3/2013	Rouge National Urban Park|North of Twyn Rivers Drive	43.81	-79.16
SSROC6700-15	BIOUG20256-E02	BOLD:ACV4138	MF638209	Animalia;Arthropoda;Insecta;Coleoptera;Staphylinidae	Staphylinidae	2013-06-03/09	Rouge National Urban Park|North of Twyn Rivers Drive	43.81	-79.16
SSROC6701-15	BIOUG20256-E03	BOLD:AAB8452	MF601727	Animalia;Arthropoda;Collembola;Entomobryomorpha;Entomobryidae;Lepidocyrtinae;Lepidocyrtus	Lepidocyrtus paradoxus	2013-06-03/09	Rouge National Urban Park|North of Twyn Rivers Drive	43.81	-79.16
SSROC6702-15	BIOUG20256-E04	BOLD:AAB8452	MF610575	Animalia;Arthropoda;Collembola;Entomobryomorpha;Entomobryidae;Lepidocyrtinae;Lepidocyrtus	Lepidocyrtus paradoxus	2013-06-03/09	Rouge National Urban Park|North of Twyn Rivers Drive	43.81	-79.16
SSROC6703-15	BIOUG20256-E05	BOLD:AAB8452	MF609844	Animalia;Arthropoda;Collembola;Entomobryomorpha;Entomobryidae;Lepidocyrtinae;Lepidocyrtus	Lepidocyrtus paradoxus	2013-06-03/09	Rouge National Urban Park|North of Twyn Rivers Drive	43.81	-79.16
SSROC6704-15	BIOUG20256-E06	BOLD:AAB8452	MF608443	Animalia;Arthropoda;Collembola;Entomobryomorpha;Entomobryidae;Lepidocyrtinae;Lepidocyrtus	Lepidocyrtus paradoxus	2013-06-03/09	Rouge National Urban Park|North of Twyn Rivers Drive	43.81	-79.16
SSROC6705-15	BIOUG20256-E07	BOLD:AAB8452	MF607140	Animalia;Arthropoda;Collembola;Entomobryomorpha;Entomobryidae;Lepidocyrtinae;Lepidocyrtus	Lepidocyrtus paradoxus	2013-06-03/09	Rouge National Urban Park|North of Twyn Rivers Drive	43.81	-79.16
SSROC6706-15	BIOUG20256-E08	BOLD:ACI9812	MF602818	Animalia;Arthropoda;Collembola;Symphypleona;Dicyrtomidae	Dicyrtomidae	2013-06-03/09	Rouge National Urban Park|North of Twyn Rivers Drive	43.81	-79.16
SSROC6707-15	BIOUG20256-E09	BOLD:ACI9812	MF608157	Animalia;Arthropoda;Collembola;Symphypleona;Dicyrtomidae	Dicyrtomidae	2013-06-03/09	Rouge National Urban Park|North of Twyn Rivers Drive	43.81	-79.16
SSROC6708-15	BIOUG20256-E10	BOLD:ACI9812	MF603339	Animalia;Arthropoda;Collembola;Symphypleona;Dicyrtomidae	Dicyrtomidae	2013-06-03/09	Rouge National Urban Park|North of Twyn Rivers Drive	43.81	-79.16
SSROC6709-15	BIOUG20256-E11	BOLD:ACI9812	MF601934	Animalia;Arthropoda;Collembola;Symphypleona;Dicyrtomidae	Dicyrtomidae	2013-06-03/09	Rouge National Urban Park|North of Twyn Rivers Drive	43.81	-79.16
SSROC671-14	BIOUG13181-B01	BOLD:AAG8109	KR515480	Animalia;Arthropoda;Insecta;Diptera;Chironomidae;Orthocladiinae;Cricotopus	Cricotopus infuscatus	6/3/2013	Rouge National Urban Park|North of Twyn Rivers Drive	43.81	-79.16
SSROC6710-15	BIOUG20256-E12	BOLD:ACI9812	MF606223	Animalia;Arthropoda;Collembola;Symphypleona;Dicyrtomidae	Dicyrtomidae	2013-06-03/09	Rouge National Urban Park|North of Twyn Rivers Drive	43.81	-79.16
SSROC6712-15	BIOUG20256-F02	BOLD:AAN6522	MF913558	Animalia;Arthropoda;Collembola;Poduromorpha;Hypogastruridae	Poduromorpha	2013-06-03/09	Rouge National Urban Park|North of Twyn Rivers Drive	43.81	-79.16
SSROC6713-15	BIOUG20256-F03	BOLD:ACI2943	MF602240	Animalia;Arthropoda;Collembola;Entomobryomorpha;Entomobryidae;Lepidocyrtinae;Lepidocyrtus	Lepidocyrtus	2013-06-03/09	Rouge National Urban Park|North of Twyn Rivers Drive	43.81	-79.16
SSROC6714-15	BIOUG20256-F04	BOLD:AAC0666	MF603831	Animalia;Arthropoda;Collembola;Symphypleona;Dicyrtomidae;Dicyrtominae;Dicyrtomina	Dicyrtomina ornata	2013-06-03/09	Rouge National Urban Park|North of Twyn Rivers Drive	43.81	-79.16
SSROC6715-15	BIOUG20257-A01	BOLD:AAG2460	MF762823	Animalia;Arthropoda;Insecta;Diptera;Anthomyiidae;Anthomyiinae;Hydrophoria	Hydrophoria lancifer	2013-06-03/09	Rouge National Urban Park|North of Twyn Rivers Drive	43.81	-79.16
SSROC6716-15	BIOUG20257-A02	BOLD:AAF9707	MF854567	Animalia;Arthropoda;Insecta;Diptera;Psilidae;Psilinae;Psila	Psila lateralis	2013-06-03/09	Rouge National Urban Park|North of Twyn Rivers Drive	43.81	-79.16
SSROC6717-15	BIOUG20257-A03	BOLD:AAG6756	MF859667	Animalia;Arthropoda;Insecta;Diptera;Sarcophagidae;Sarcophaginae;Boettcheria	Boettcheria cimbicis	2013-06-03/09	Rouge National Urban Park|North of Twyn Rivers Drive	43.81	-79.16
SSROC6718-15	BIOUG20257-A04	BOLD:AAP1218	MF856292	Animalia;Arthropoda;Insecta;Diptera;Sarcophagidae;Miltogramminae	Miltogramminae	2013-06-03/09	Rouge National Urban Park|North of Twyn Rivers Drive	43.81	-79.16
SSROC6719-15	BIOUG20257-A05	BOLD:ACF2821	MF891767	Animalia;Arthropoda;Insecta;Diptera;Mycetophilidae;Mycetophilinae;Mycetophila	Mycetophila fungorum	2013-06-03/09	Rouge National Urban Park|North of Twyn Rivers Drive	43.81	-79.16
SSROC672-14	BIOUG13181-B02	BOLD:AAI2681	KR525304	Animalia;Arthropoda;Insecta;Diptera;Chironomidae;Orthocladiinae;Parakiefferiella	Parakiefferiella	6/3/2013	Rouge National Urban Park|North of Twyn Rivers Drive	43.81	-79.16
SSROC6720-15	BIOUG20257-A06	BOLD:AAG1712	MF760333	Animalia;Arthropoda;Insecta;Diptera;Anthomyiidae	Anthomyiidae	2013-06-03/09	Rouge National Urban Park|North of Twyn Rivers Drive	43.81	-79.16
SSROC6721-15	BIOUG20257-A07	BOLD:AAG6756	MF858332	Animalia;Arthropoda;Insecta;Diptera;Sarcophagidae;Sarcophaginae;Boettcheria	Boettcheria cimbicis	2013-06-03/09	Rouge National Urban Park|North of Twyn Rivers Drive	43.81	-79.16
SSROC6722-15	BIOUG20257-A08	BOLD:AAA3453	MF762575	Animalia;Arthropoda;Insecta;Diptera;Anthomyiidae;Anthomyiinae;Delia	Delia platura	2013-06-03/09	Rouge National Urban Park|North of Twyn Rivers Drive	43.81	-79.16
SSROC6723-15	BIOUG20257-A09	BOLD:AAC1312	MF835991	Animalia;Arthropoda;Insecta;Diptera;Syrphidae;Syrphinae;Toxomerus	Toxomerus geminatus	2013-06-03/09	Rouge National Urban Park|North of Twyn Rivers Drive	43.81	-79.16
SSROC6724-15	BIOUG20257-A10	BOLD:AAF4234	MF762531	Animalia;Arthropoda;Insecta;Diptera;Anthomyiidae;Pegomyinae;Eutrichota	Eutrichota lipsia	2013-06-03/09	Rouge National Urban Park|North of Twyn Rivers Drive	43.81	-79.16
SSROC6725-15	BIOUG20257-A11	BOLD:AAF4234	MF760156	Animalia;Arthropoda;Insecta;Diptera;Anthomyiidae;Pegomyinae;Eutrichota	Eutrichota lipsia	2013-06-03/09	Rouge National Urban Park|North of Twyn Rivers Drive	43.81	-79.16
SSROC6726-15	BIOUG20257-A12	BOLD:AAA3453	MF762672	Animalia;Arthropoda;Insecta;Diptera;Anthomyiidae;Anthomyiinae;Delia	Delia platura	2013-06-03/09	Rouge National Urban Park|North of Twyn Rivers Drive	43.81	-79.16
SSROC6727-15	BIOUG20257-B01	BOLD:AAA3453	MF759113	Animalia;Arthropoda;Insecta;Diptera;Anthomyiidae;Anthomyiinae;Delia	Delia platura	2013-06-03/09	Rouge National Urban Park|North of Twyn Rivers Drive	43.81	-79.16
SSROC6728-15	BIOUG20257-B02	BOLD:AAA3453	MF756385	Animalia;Arthropoda;Insecta;Diptera;Anthomyiidae;Anthomyiinae;Delia	Delia platura	2013-06-03/09	Rouge National Urban Park|North of Twyn Rivers Drive	43.81	-79.16
SSROC673-14	BIOUG13181-B03	BOLD:AAI2681	KR516281	Animalia;Arthropoda;Insecta;Diptera;Chironomidae;Orthocladiinae;Parakiefferiella	Parakiefferiella	6/3/2013	Rouge National Urban Park|North of Twyn Rivers Drive	43.81	-79.16
SSROC6730-15	BIOUG20257-B04	BOLD:AAF4234	MF758940	Animalia;Arthropoda;Insecta;Diptera;Anthomyiidae;Pegomyinae;Eutrichota	Eutrichota lipsia	2013-06-03/09	Rouge National Urban Park|North of Twyn Rivers Drive	43.81	-79.16
SSROC6731-15	BIOUG20257-B05	BOLD:ACF2821	MF888289	Animalia;Arthropoda;Insecta;Diptera;Mycetophilidae;Mycetophilinae;Mycetophila	Mycetophila fungorum	2013-06-03/09	Rouge National Urban Park|North of Twyn Rivers Drive	43.81	-79.16
SSROC6732-15	BIOUG20257-B06	BOLD:ACU5584	MF879945	Animalia;Arthropoda;Insecta;Diptera;Dolichopodidae	Dolichopodidae	2013-06-03/09	Rouge National Urban Park|North of Twyn Rivers Drive	43.81	-79.16
SSROC6733-15	BIOUG20257-B07	BOLD:AAD2041	MF880692	Animalia;Arthropoda;Insecta;Diptera;Dolichopodidae;Sciapodinae;Condylostylus	Condylostylus	2013-06-03/09	Rouge National Urban Park|North of Twyn Rivers Drive	43.81	-79.16
SSROC6734-15	BIOUG20257-B08	BOLD:AAA3453	MF759581	Animalia;Arthropoda;Insecta;Diptera;Anthomyiidae;Anthomyiinae;Delia	Delia platura	2013-06-03/09	Rouge National Urban Park|North of Twyn Rivers Drive	43.81	-79.16
SSROC6735-15	BIOUG20257-B09	BOLD:AAF9707	MF856367	Animalia;Arthropoda;Insecta;Diptera;Psilidae;Psilinae;Psila	Psila lateralis	2013-06-03/09	Rouge National Urban Park|North of Twyn Rivers Drive	43.81	-79.16
SSROC6736-15	BIOUG20257-B10	BOLD:AAG6745	MF760819	Animalia;Arthropoda;Insecta;Diptera;Calliphoridae;Calliphorinae;Pollenia	Pollenia pediculata	2013-06-03/09	Rouge National Urban Park|North of Twyn Rivers Drive	43.81	-79.16
SSROC6737-15	BIOUG20257-B11	BOLD:AAB0026	MF760952	Animalia;Arthropoda;Insecta;Diptera;Cecidomyiidae;Cecidomyiinae;Rhopalomyia	Rhopalomyia solidaginis	2013-06-03/09	Rouge National Urban Park|North of Twyn Rivers Drive	43.81	-79.16
SSROC6738-15	BIOUG20257-B12	BOLD:ACF2821	MF887621	Animalia;Arthropoda;Insecta;Diptera;Mycetophilidae;Mycetophilinae;Mycetophila	Mycetophila fungorum	2013-06-03/09	Rouge National Urban Park|North of Twyn Rivers Drive	43.81	-79.16
SSROC6739-15	BIOUG20257-C01	BOLD:AAV1055	MF829762	Animalia;Arthropoda;Insecta;Diptera;Stratiomyidae;Beridinae;Allognosta	Allognosta fuscitarsis	2013-06-03/09	Rouge National Urban Park|North of Twyn Rivers Drive	43.81	-79.16
SSROC674-14	BIOUG13181-B04	BOLD:AAG8493	KR515107	Animalia;Arthropoda;Insecta;Diptera;Drosophilidae;Drosophilinae;Scaptomyza	Scaptomyza pallida	6/3/2013	Rouge National Urban Park|North of Twyn Rivers Drive	43.81	-79.16
SSROC6740-15	BIOUG20257-C02	BOLD:AAA3453	MF756939	Animalia;Arthropoda;Insecta;Diptera;Anthomyiidae;Anthomyiinae;Delia	Delia platura	2013-06-03/09	Rouge National Urban Park|North of Twyn Rivers Drive	43.81	-79.16
SSROC6741-15	BIOUG20257-C03	BOLD:AAG2511	MF764656	Animalia;Arthropoda;Insecta;Diptera;Anthomyiidae;Anthomyiinae;Delia	Delia platura	2013-06-03/09	Rouge National Urban Park|North of Twyn Rivers Drive	43.81	-79.16
SSROC6742-15	BIOUG20257-C04	BOLD:AAF4234	MF759738	Animalia;Arthropoda;Insecta;Diptera;Anthomyiidae;Pegomyinae;Eutrichota	Eutrichota lipsia	2013-06-03/09	Rouge National Urban Park|North of Twyn Rivers Drive	43.81	-79.16
SSROC6743-15	BIOUG20257-C05	BOLD:AAF9707	MF855705	Animalia;Arthropoda;Insecta;Diptera;Psilidae;Psilinae;Psila	Psila lateralis	2013-06-03/09	Rouge National Urban Park|North of Twyn Rivers Drive	43.81	-79.16
SSROC6744-15	BIOUG20257-C06	BOLD:AAV1055	MF836820	Animalia;Arthropoda;Insecta;Diptera;Stratiomyidae;Beridinae;Allognosta	Allognosta fuscitarsis	2013-06-03/09	Rouge National Urban Park|North of Twyn Rivers Drive	43.81	-79.16
SSROC6745-15	BIOUG20257-C07	BOLD:AAF4234	MF758726	Animalia;Arthropoda;Insecta;Diptera;Anthomyiidae;Pegomyinae;Eutrichota	Eutrichota lipsia	2013-06-03/09	Rouge National Urban Park|North of Twyn Rivers Drive	43.81	-79.16
SSROC6746-15	BIOUG20257-C08	BOLD:AAA3453	MF756408	Animalia;Arthropoda;Insecta;Diptera;Anthomyiidae;Anthomyiinae;Delia	Delia platura	2013-06-03/09	Rouge National Urban Park|North of Twyn Rivers Drive	43.81	-79.16
SSROC6747-15	BIOUG20257-C09	BOLD:ACF2821	MF889719	Animalia;Arthropoda;Insecta;Diptera;Mycetophilidae;Mycetophilinae;Mycetophila	Mycetophila fungorum	2013-06-03/09	Rouge National Urban Park|North of Twyn Rivers Drive	43.81	-79.16
SSROC6748-15	BIOUG20257-C10	BOLD:AAA3750	MF825398	Animalia;Arthropoda;Insecta;Diptera;Culicidae;Culicinae;Aedes	Aedes	2013-06-03/09	Rouge National Urban Park|North of Twyn Rivers Drive	43.81	-79.16
SSROC6749-15	BIOUG20257-C11	BOLD:AAF9040	MF891168	Animalia;Arthropoda;Insecta;Diptera;Limoniidae	Limoniidae	2013-06-03/09	Rouge National Urban Park|North of Twyn Rivers Drive	43.81	-79.16
SSROC675-14	BIOUG13181-B05	BOLD:AAI2681	KR516008	Animalia;Arthropoda;Insecta;Diptera;Chironomidae;Orthocladiinae;Parakiefferiella	Parakiefferiella	6/3/2013	Rouge National Urban Park|North of Twyn Rivers Drive	43.81	-79.16
SSROC6750-15	BIOUG20257-C12	BOLD:AAF4234	MF760356	Animalia;Arthropoda;Insecta;Diptera;Anthomyiidae;Pegomyinae;Eutrichota	Eutrichota lipsia	2013-06-03/09	Rouge National Urban Park|North of Twyn Rivers Drive	43.81	-79.16
SSROC6751-15	BIOUG20257-D01	BOLD:AAG9640	MF878193	Animalia;Arthropoda;Insecta;Diptera;Dolichopodidae;Sciapodinae;Condylostylus	Condylostylus patibulatus	2013-06-03/09	Rouge National Urban Park|North of Twyn Rivers Drive	43.81	-79.16
SSROC6752-15	BIOUG20257-D02	BOLD:AAF4234	MF758107	Animalia;Arthropoda;Insecta;Diptera;Anthomyiidae;Pegomyinae;Eutrichota	Eutrichota lipsia	2013-06-03/09	Rouge National Urban Park|North of Twyn Rivers Drive	43.81	-79.16
SSROC6753-15	BIOUG20257-D03	BOLD:ACF2821	MF888989	Animalia;Arthropoda;Insecta;Diptera;Mycetophilidae;Mycetophilinae;Mycetophila	Mycetophila fungorum	2013-06-03/09	Rouge National Urban Park|North of Twyn Rivers Drive	43.81	-79.16
SSROC6754-15	BIOUG20257-D04	BOLD:AAC8595	MF875970	Animalia;Arthropoda;Insecta;Diptera;Heleomyzidae;Suilliinae;Suillia	Suillia quinquepunctata	2013-06-03/09	Rouge National Urban Park|North of Twyn Rivers Drive	43.81	-79.16
SSROC6755-15	BIOUG20257-D05	BOLD:ACU5584	MF878838	Animalia;Arthropoda;Insecta;Diptera;Dolichopodidae	Dolichopodidae	2013-06-03/09	Rouge National Urban Park|North of Twyn Rivers Drive	43.81	-79.16
SSROC6756-15	BIOUG20257-D06	BOLD:ACF2821	MF886513	Animalia;Arthropoda;Insecta;Diptera;Mycetophilidae;Mycetophilinae;Mycetophila	Mycetophila fungorum	2013-06-03/09	Rouge National Urban Park|North of Twyn Rivers Drive	43.81	-79.16
SSROC6757-15	BIOUG20257-D07	BOLD:AAA5973	MF899917	Animalia;Arthropoda;Insecta;Hymenoptera;Halictidae;Halictinae;Halictini;Lasioglossum	Lasioglossum cressonii	2013-06-03/09	Rouge National Urban Park|North of Twyn Rivers Drive	43.81	-79.16
SSROC6758-15	BIOUG20257-D08	BOLD:AAB7413	MF929897	Animalia;Arthropoda;Insecta;Hymenoptera;Andrenidae;Andreninae;Andrena	Andrena nasonii	2013-06-03/09	Rouge National Urban Park|North of Twyn Rivers Drive	43.81	-79.16
SSROC6759-15	BIOUG20257-D09	BOLD:ACB1556	MF906275	Animalia;Arthropoda;Insecta;Hymenoptera;Crabronidae;Crabroninae;Crossocerus	Crossocerus nitidiventris	2013-06-03/09	Rouge National Urban Park|North of Twyn Rivers Drive	43.81	-79.16
SSROC676-14	BIOUG13181-B06	BOLD:ACH0948	KR514819	Animalia;Arthropoda;Insecta;Diptera;Chironomidae;Orthocladiinae;Cricotopus	Cricotopus infuscatus	6/3/2013	Rouge National Urban Park|North of Twyn Rivers Drive	43.81	-79.16
SSROC6760-15	BIOUG20257-D10	BOLD:AAB8845	MF906959	Animalia;Arthropoda;Insecta;Hymenoptera;Halictidae;Halictinae;Halictini;Lasioglossum	Lasioglossum	2013-06-03/09	Rouge National Urban Park|North of Twyn Rivers Drive	43.81	-79.16
SSROC6761-15	BIOUG20257-D11	BOLD:ABX2295	MF899669	Animalia;Arthropoda;Insecta;Hymenoptera;Ichneumonidae;Cryptinae;Aptesis	Aptesis nigrocincta	2013-06-03/09	Rouge National Urban Park|North of Twyn Rivers Drive	43.81	-79.16
SSROC6762-15	BIOUG20257-D12	BOLD:AAB7413	MF929712	Animalia;Arthropoda;Insecta;Hymenoptera;Andrenidae;Andreninae;Andrena	Andrena nasonii	2013-06-03/09	Rouge National Urban Park|North of Twyn Rivers Drive	43.81	-79.16
SSROC6763-15	BIOUG20257-E01	BOLD:AAG4384	MG498243	Animalia;Arthropoda;Insecta;Hymenoptera;Pompilidae;Pompilinae;Anoplius	Anoplius virginiensis	2013-06-03/09	Rouge National Urban Park|North of Twyn Rivers Drive	43.81	-79.16
SSROC6765-15	BIOUG20257-E03	BOLD:AAG7638	MF901324	Animalia;Arthropoda;Insecta;Hymenoptera;Ichneumonidae;Cryptinae	Cryptinae	2013-06-03/09	Rouge National Urban Park|North of Twyn Rivers Drive	43.81	-79.16
SSROC6766-15	BIOUG20257-E04	BOLD:ABX2295	MF907934	Animalia;Arthropoda;Insecta;Hymenoptera;Ichneumonidae;Cryptinae;Aptesis	Aptesis nigrocincta	2013-06-03/09	Rouge National Urban Park|North of Twyn Rivers Drive	43.81	-79.16
SSROC6767-15	BIOUG20257-E05	BOLD:AAH7283	MG502557	Animalia;Arthropoda;Insecta;Hymenoptera;Ichneumonidae;Ichneumoninae	Ichneumoninae	2013-06-03/09	Rouge National Urban Park|North of Twyn Rivers Drive	43.81	-79.16
SSROC6769-15	BIOUG20257-E07	BOLD:AAG4384	MG503194	Animalia;Arthropoda;Insecta;Hymenoptera;Pompilidae;Pompilinae;Anoplius	Anoplius virginiensis	2013-06-03/09	Rouge National Urban Park|North of Twyn Rivers Drive	43.81	-79.16
SSROC677-14	BIOUG13181-B07	BOLD:AAI2681	KR522809	Animalia;Arthropoda;Insecta;Diptera;Chironomidae;Orthocladiinae;Parakiefferiella	Parakiefferiella	6/3/2013	Rouge National Urban Park|North of Twyn Rivers Drive	43.81	-79.16
SSROC6770-15	BIOUG20257-E08	BOLD:AAG7710	MF903122	Animalia;Arthropoda;Insecta;Hymenoptera;Ichneumonidae;Cryptinae	Cryptinae	2013-06-03/09	Rouge National Urban Park|North of Twyn Rivers Drive	43.81	-79.16
SSROC6771-15	BIOUG20257-E09	BOLD:AAH1796	MF899908	Animalia;Arthropoda;Insecta;Hymenoptera;Ichneumonidae;Cryptinae	Cryptinae	2013-06-03/09	Rouge National Urban Park|North of Twyn Rivers Drive	43.81	-79.16
SSROC6773-15	BIOUG20257-E11	BOLD:AAU8328	MG497493	Animalia;Arthropoda;Insecta;Hymenoptera;Ichneumonidae;Tersilochinae	Tersilochinae	2013-06-03/09	Rouge National Urban Park|North of Twyn Rivers Drive	43.81	-79.16
SSROC6774-15	BIOUG20257-E12	BOLD:AAA5973	MF905603	Animalia;Arthropoda;Insecta;Hymenoptera;Halictidae;Halictinae;Halictini;Lasioglossum	Lasioglossum cressonii	2013-06-03/09	Rouge National Urban Park|North of Twyn Rivers Drive	43.81	-79.16
SSROC6775-15	BIOUG20257-F01	BOLD:AAA5973	MF901642	Animalia;Arthropoda;Insecta;Hymenoptera;Halictidae;Halictinae;Halictini;Lasioglossum	Lasioglossum cressonii	2013-06-03/09	Rouge National Urban Park|North of Twyn Rivers Drive	43.81	-79.16
SSROC6776-15	BIOUG20257-F02	BOLD:ACV9239	MG499937	Animalia;Arthropoda;Insecta;Hymenoptera;Pompilidae;Pompilinae;Ammosphex	Pompilidae	2013-06-03/09	Rouge National Urban Park|North of Twyn Rivers Drive	43.81	-79.16
SSROC6777-15	BIOUG20257-F03	BOLD:AAG7622	MF900582	Animalia;Arthropoda;Insecta;Hymenoptera;Ichneumonidae;Cryptinae	Cryptinae	2013-06-03/09	Rouge National Urban Park|North of Twyn Rivers Drive	43.81	-79.16
SSROC6778-15	BIOUG20257-F04	BOLD:AAG7710	MF906795	Animalia;Arthropoda;Insecta;Hymenoptera;Ichneumonidae;Cryptinae	Cryptinae	2013-06-03/09	Rouge National Urban Park|North of Twyn Rivers Drive	43.81	-79.16
SSROC6779-15	BIOUG20257-F05	BOLD:AAU8702	MG497787	Animalia;Arthropoda;Insecta;Hymenoptera;Tenthredinidae;Allantinae;Taxonus	Taxonus	2013-06-03/09	Rouge National Urban Park|North of Twyn Rivers Drive	43.81	-79.16
SSROC678-14	BIOUG13181-B08	BOLD:AAI2681	KR516155	Animalia;Arthropoda;Insecta;Diptera;Chironomidae;Orthocladiinae;Parakiefferiella	Parakiefferiella	6/3/2013	Rouge National Urban Park|North of Twyn Rivers Drive	43.81	-79.16
SSROC6781-15	BIOUG20257-F07	BOLD:ACE8616	MG505850	Animalia;Arthropoda;Insecta;Hymenoptera;Ichneumonidae;Ichneumoninae	Ichneumoninae	2013-06-03/09	Rouge National Urban Park|North of Twyn Rivers Drive	43.81	-79.16
SSROC6783-15	BIOUG20257-F09	BOLD:AAU8329	MG501162	Animalia;Arthropoda;Insecta;Hymenoptera;Ichneumonidae;Ichneumoninae	Ichneumoninae	2013-06-03/09	Rouge National Urban Park|North of Twyn Rivers Drive	43.81	-79.16
SSROC6785-15	BIOUG20257-F11	BOLD:AAA2368	MF929279	Animalia;Arthropoda;Insecta;Hymenoptera;Apidae;Xylocopinae;Ceratinini;Ceratina	Ceratina	2013-06-03/09	Rouge National Urban Park|North of Twyn Rivers Drive	43.81	-79.16
SSROC6786-15	BIOUG20257-F12	BOLD:AAA5973	MF906442	Animalia;Arthropoda;Insecta;Hymenoptera;Halictidae;Halictinae;Halictini;Lasioglossum	Lasioglossum cressonii	2013-06-03/09	Rouge National Urban Park|North of Twyn Rivers Drive	43.81	-79.16
SSROC6787-15	BIOUG20257-G01	BOLD:AAB0930	MF902628	Animalia;Arthropoda;Insecta;Hymenoptera;Colletidae;Hylaeinae;Hylaeus	Hylaeus	2013-06-03/09	Rouge National Urban Park|North of Twyn Rivers Drive	43.81	-79.16
SSROC6788-15	BIOUG20257-G02	BOLD:AAA5973	MF905963	Animalia;Arthropoda;Insecta;Hymenoptera;Halictidae;Halictinae;Halictini;Lasioglossum	Lasioglossum cressonii	2013-06-03/09	Rouge National Urban Park|North of Twyn Rivers Drive	43.81	-79.16
SSROC6789-15	BIOUG20257-G03	BOLD:AAB7413	MF935634	Animalia;Arthropoda;Insecta;Hymenoptera;Andrenidae;Andreninae;Andrena	Andrena nasonii	2013-06-03/09	Rouge National Urban Park|North of Twyn Rivers Drive	43.81	-79.16
SSROC679-14	BIOUG13181-B09	BOLD:AAI2681	KR525868	Animalia;Arthropoda;Insecta;Diptera;Chironomidae;Orthocladiinae;Parakiefferiella	Parakiefferiella	6/3/2013	Rouge National Urban Park|North of Twyn Rivers Drive	43.81	-79.16
SSROC6791-15	BIOUG20257-G05	BOLD:AAA2368	MF936190	Animalia;Arthropoda;Insecta;Hymenoptera;Apidae;Xylocopinae;Ceratinini;Ceratina	Ceratina	2013-06-03/09	Rouge National Urban Park|North of Twyn Rivers Drive	43.81	-79.16
SSROC6792-15	BIOUG20257-G06	BOLD:AAA5973	MF903483	Animalia;Arthropoda;Insecta;Hymenoptera;Halictidae;Halictinae;Halictini;Lasioglossum	Lasioglossum cressonii	2013-06-03/09	Rouge National Urban Park|North of Twyn Rivers Drive	43.81	-79.16
SSROC6794-15	BIOUG20257-G08	BOLD:AAG7641	MG505883	Animalia;Arthropoda;Insecta;Hymenoptera;Ichneumonidae;Ichneumoninae	Ichneumoninae	2013-06-03/09	Rouge National Urban Park|North of Twyn Rivers Drive	43.81	-79.16
SSROC6795-15	BIOUG20257-G09	BOLD:AAG4389	MG505270	Animalia;Arthropoda;Insecta;Hymenoptera;Pompilidae;Pompilinae;Anoplius	Anoplius nigerrimus	2013-06-03/09	Rouge National Urban Park|North of Twyn Rivers Drive	43.81	-79.16
SSROC6796-15	BIOUG20257-G10	BOLD:AAG6364	MG497200	Animalia;Arthropoda;Insecta;Hymenoptera;Vespidae;Eumeninae;Symmorphus	Symmorphus canadensis	2013-06-03/09	Rouge National Urban Park|North of Twyn Rivers Drive	43.81	-79.16
SSROC6797-15	BIOUG20257-G11	BOLD:AAU8235	MG501250	Animalia;Arthropoda;Insecta;Hymenoptera;Tenthredinidae;Selandriinae;Nesoselandria	Nesoselandria morio	2013-06-03/09	Rouge National Urban Park|North of Twyn Rivers Drive	43.81	-79.16
SSROC6798-15	BIOUG20257-G12	BOLD:AAA5973	MF906600	Animalia;Arthropoda;Insecta;Hymenoptera;Halictidae;Halictinae;Halictini;Lasioglossum	Lasioglossum cressonii	2013-06-03/09	Rouge National Urban Park|North of Twyn Rivers Drive	43.81	-79.16
SSROC6799-15	BIOUG20257-H01	BOLD:ACV9937	MG503050	Animalia;Arthropoda;Insecta;Hymenoptera;Tenthredinidae;Nematinae;Pristiphora	Pristiphora abbreviata	2013-06-03/09	Rouge National Urban Park|North of Twyn Rivers Drive	43.81	-79.16
SSROC680-14	BIOUG13181-B10	BOLD:AAI2681	KR517309	Animalia;Arthropoda;Insecta;Diptera;Chironomidae;Orthocladiinae;Parakiefferiella	Parakiefferiella	6/3/2013	Rouge National Urban Park|North of Twyn Rivers Drive	43.81	-79.16
SSROC6800-15	BIOUG20257-H02	BOLD:AAC6924	MF810177	Animalia;Arthropoda;Arachnida;Araneae;Anyphaenidae;Wulfila	Wulfila saltabundus	2013-06-03/09	Rouge National Urban Park|North of Twyn Rivers Drive	43.81	-79.16
SSROC6801-15	BIOUG20257-H03	BOLD:AAB0863	MF817124	Animalia;Arthropoda;Arachnida;Araneae;Lycosidae;Pardosa	Pardosa moesta	2013-06-03/09	Rouge National Urban Park|North of Twyn Rivers Drive	43.81	-79.16
SSROC6802-15	BIOUG20257-H04	BOLD:AAC6924	MF812631	Animalia;Arthropoda;Arachnida;Araneae;Anyphaenidae;Wulfila	Wulfila saltabundus	2013-06-03/09	Rouge National Urban Park|North of Twyn Rivers Drive	43.81	-79.16
SSROC6804-15	BIOUG20257-H06	BOLD:AAN6394	MF810113	Animalia;Arthropoda;Arachnida;Araneae;Anyphaenidae;Hibana	Hibana gracilis	2013-06-03/09	Rouge National Urban Park|North of Twyn Rivers Drive	43.81	-79.16
SSROC6805-15	BIOUG20257-H07	BOLD:AAD1564	MF810560	Animalia;Arthropoda;Arachnida;Araneae;Clubionidae;Clubiona	Clubiona abboti	2013-06-03/09	Rouge National Urban Park|North of Twyn Rivers Drive	43.81	-79.16
SSROC6806-15	BIOUG20257-H08	BOLD:AAC6924	MF812002	Animalia;Arthropoda;Arachnida;Araneae;Anyphaenidae;Wulfila	Wulfila saltabundus	2013-06-03/09	Rouge National Urban Park|North of Twyn Rivers Drive	43.81	-79.16
SSROC6807-15	BIOUG20257-H09	BOLD:AAC6924	MF810709	Animalia;Arthropoda;Arachnida;Araneae;Anyphaenidae;Wulfila	Wulfila saltabundus	2013-06-03/09	Rouge National Urban Park|North of Twyn Rivers Drive	43.81	-79.16
SSROC6808-15	BIOUG20257-H10	BOLD:AAC6924	MF816394	Animalia;Arthropoda;Arachnida;Araneae;Anyphaenidae;Wulfila	Wulfila saltabundus	2013-06-03/09	Rouge National Urban Park|North of Twyn Rivers Drive	43.81	-79.16
SSROC6809-15	BIOUG20257-H11	BOLD:AAC6924	MF808077	Animalia;Arthropoda;Arachnida;Araneae;Anyphaenidae;Wulfila	Wulfila saltabundus	2013-06-03/09	Rouge National Urban Park|North of Twyn Rivers Drive	43.81	-79.16
SSROC681-14	BIOUG13181-B11	BOLD:AAG8109	KR525098	Animalia;Arthropoda;Insecta;Diptera;Chironomidae;Orthocladiinae;Cricotopus	Cricotopus infuscatus	6/3/2013	Rouge National Urban Park|North of Twyn Rivers Drive	43.81	-79.16
SSROC6810-15	BIOUG20258-A01	BOLD:ADF4764	MF808858	Animalia;Arthropoda;Arachnida;Araneae;Salticidae;Evarcha	Evarcha hoyi	2013-06-03/09	Rouge National Urban Park|North of Twyn Rivers Drive	43.81	-79.16
SSROC6811-15	BIOUG20258-A02	BOLD:AAC6924	MF815958	Animalia;Arthropoda;Arachnida;Araneae;Anyphaenidae;Wulfila	Wulfila saltabundus	2013-06-03/09	Rouge National Urban Park|North of Twyn Rivers Drive	43.81	-79.16
SSROC6812-15	BIOUG20258-A03	BOLD:AAB0863	MF816682	Animalia;Arthropoda;Arachnida;Araneae;Lycosidae;Pardosa	Pardosa moesta	2013-06-03/09	Rouge National Urban Park|North of Twyn Rivers Drive	43.81	-79.16
SSROC6814-15	BIOUG20258-A05	BOLD:AAB0863	MF814217	Animalia;Arthropoda;Arachnida;Araneae;Lycosidae;Pardosa	Pardosa moesta	2013-06-03/09	Rouge National Urban Park|North of Twyn Rivers Drive	43.81	-79.16
SSROC6815-15	BIOUG20258-A06	BOLD:AAB0863	MF809623	Animalia;Arthropoda;Arachnida;Araneae;Lycosidae;Pardosa	Pardosa moesta	2013-06-03/09	Rouge National Urban Park|North of Twyn Rivers Drive	43.81	-79.16
SSROC6816-15	BIOUG20258-A07	BOLD:AAB0863	MF813663	Animalia;Arthropoda;Arachnida;Araneae;Lycosidae;Pardosa	Pardosa moesta	2013-06-03/09	Rouge National Urban Park|North of Twyn Rivers Drive	43.81	-79.16
SSROC6817-15	BIOUG20258-A08	BOLD:AAB0863	MF808519	Animalia;Arthropoda;Arachnida;Araneae;Lycosidae;Pardosa	Pardosa moesta	2013-06-03/09	Rouge National Urban Park|North of Twyn Rivers Drive	43.81	-79.16
SSROC6818-15	BIOUG20258-A09	BOLD:AAB0863	MF815470	Animalia;Arthropoda;Arachnida;Araneae;Lycosidae;Pardosa	Pardosa moesta	2013-06-03/09	Rouge National Urban Park|North of Twyn Rivers Drive	43.81	-79.16
SSROC682-14	BIOUG13181-B12	BOLD:AAI2681	KR518037	Animalia;Arthropoda;Insecta;Diptera;Chironomidae;Orthocladiinae;Parakiefferiella	Parakiefferiella	6/3/2013	Rouge National Urban Park|North of Twyn Rivers Drive	43.81	-79.16
SSROC6820-15	BIOUG20258-A11	BOLD:AAC6924	MF816753	Animalia;Arthropoda;Arachnida;Araneae;Anyphaenidae;Wulfila	Wulfila saltabundus	2013-06-03/09	Rouge National Urban Park|North of Twyn Rivers Drive	43.81	-79.16
SSROC6822-15	BIOUG20258-B01	BOLD:AAC7234	MF808959	Animalia;Arthropoda;Arachnida;Araneae;Phrurolithidae;Phrurotimpus	Phrurotimpus borealis	2013-06-03/09	Rouge National Urban Park|North of Twyn Rivers Drive	43.81	-79.16
SSROC6823-15	BIOUG20258-B02	BOLD:AAN6146	MF637729	Animalia;Arthropoda;Insecta;Coleoptera;Staphylinidae;Staphylininae;Philonthus	Philonthus sericans	2013-06-03/09	Rouge National Urban Park|North of Twyn Rivers Drive	43.81	-79.16
SSROC6824-15	BIOUG20258-B03	BOLD:AAF9187	MF640428	Animalia;Arthropoda;Insecta;Coleoptera;Curculionidae;Entiminae;Phyllobius	Phyllobius oblongus	2013-06-03/09	Rouge National Urban Park|North of Twyn Rivers Drive	43.81	-79.16
SSROC6825-15	BIOUG20258-B04	BOLD:AAF9187	MF639629	Animalia;Arthropoda;Insecta;Coleoptera;Curculionidae;Entiminae;Phyllobius	Phyllobius oblongus	2013-06-03/09	Rouge National Urban Park|North of Twyn Rivers Drive	43.81	-79.16
SSROC6826-15	BIOUG20258-B05	BOLD:AAF9187	MF634482	Animalia;Arthropoda;Insecta;Coleoptera;Curculionidae;Entiminae;Phyllobius	Phyllobius oblongus	2013-06-03/09	Rouge National Urban Park|North of Twyn Rivers Drive	43.81	-79.16
SSROC6828-15	BIOUG20258-B07	BOLD:AAF9187	MF637601	Animalia;Arthropoda;Insecta;Coleoptera;Curculionidae;Entiminae;Phyllobius	Phyllobius oblongus	2013-06-03/09	Rouge National Urban Park|North of Twyn Rivers Drive	43.81	-79.16
SSROC6829-15	BIOUG20258-B08	BOLD:AAF9187	MF639775	Animalia;Arthropoda;Insecta;Coleoptera;Curculionidae;Entiminae;Phyllobius	Phyllobius oblongus	2013-06-03/09	Rouge National Urban Park|North of Twyn Rivers Drive	43.81	-79.16
SSROC6830-15	BIOUG20258-B09	BOLD:ACK1937	MF640977	Animalia;Arthropoda;Insecta;Coleoptera;Anthribidae;Anthribinae;Trigonorhinus	Trigonorhinus alternatus	2013-06-03/09	Rouge National Urban Park|North of Twyn Rivers Drive	43.81	-79.16
SSROC6831-15	BIOUG20258-B10	BOLD:AAF9187	MF638828	Animalia;Arthropoda;Insecta;Coleoptera;Curculionidae;Entiminae;Phyllobius	Phyllobius oblongus	2013-06-03/09	Rouge National Urban Park|North of Twyn Rivers Drive	43.81	-79.16
SSROC6832-15	BIOUG20258-B11	BOLD:AAF9187	MF641227	Animalia;Arthropoda;Insecta;Coleoptera;Curculionidae;Entiminae;Phyllobius	Phyllobius oblongus	2013-06-03/09	Rouge National Urban Park|North of Twyn Rivers Drive	43.81	-79.16
SSROC6833-15	BIOUG20258-B12	BOLD:AAF9187	MF633178	Animalia;Arthropoda;Insecta;Coleoptera;Curculionidae;Entiminae;Phyllobius	Phyllobius oblongus	2013-06-03/09	Rouge National Urban Park|North of Twyn Rivers Drive	43.81	-79.16
SSROC6835-15	BIOUG20258-C02	BOLD:ABW0072	MG467578	Animalia;Arthropoda;Insecta;Lepidoptera;Scythrididae;Landryia	Landryia matutella	2013-06-03/09	Rouge National Urban Park|North of Twyn Rivers Drive	43.81	-79.16
SSROC6836-15	BIOUG20258-C03	BOLD:AAA5643	MG469831	Animalia;Arthropoda;Insecta;Lepidoptera;Erebidae;Herminiinae;Phalaenophana	Phalaenophana pyramusalis	2013-06-03/09	Rouge National Urban Park|North of Twyn Rivers Drive	43.81	-79.16
SSROC6837-15	BIOUG20258-C04	BOLD:AAA8046	MG470450	Animalia;Arthropoda;Insecta;Lepidoptera;Tortricidae;Olethreutinae;Eucosma	Eucosma	2013-06-03/09	Rouge National Urban Park|North of Twyn Rivers Drive	43.81	-79.16
SSROC6838-15	BIOUG20258-C05	BOLD:AAA8046	MG466409	Animalia;Arthropoda;Insecta;Lepidoptera;Tortricidae;Olethreutinae;Eucosma	Eucosma	2013-06-03/09	Rouge National Urban Park|North of Twyn Rivers Drive	43.81	-79.16
SSROC6839-15	BIOUG20258-C06	BOLD:AAA8046	MG467844	Animalia;Arthropoda;Insecta;Lepidoptera;Tortricidae;Olethreutinae;Eucosma	Eucosma	2013-06-03/09	Rouge National Urban Park|North of Twyn Rivers Drive	43.81	-79.16
SSROC684-14	BIOUG13181-C02	BOLD:AAP5920	KR518338	Animalia;Arthropoda;Insecta;Diptera;Chironomidae;Orthocladiinae;Cricotopus	Cricotopus triannulatus	6/3/2013	Rouge National Urban Park|North of Twyn Rivers Drive	43.81	-79.16
SSROC6841-15	BIOUG20258-C08	BOLD:AAF9707	MF854036	Animalia;Arthropoda;Insecta;Diptera;Psilidae;Psilinae;Psila	Psila lateralis	2013-06-03/09	Rouge National Urban Park|North of Twyn Rivers Drive	43.81	-79.16
SSROC6842-15	BIOUG20258-C09	BOLD:AAE0707	MF720305	Animalia;Arthropoda;Insecta;Diptera;Chironomidae;Chironominae;Microtendipes	Microtendipes pedellus	2013-06-03/09	Rouge National Urban Park|North of Twyn Rivers Drive	43.81	-79.16
SSROC6843-15	BIOUG20258-C10	BOLD:AAD1986	MF810180	Animalia;Arthropoda;Arachnida;Araneae;Thomisidae;Xysticus	Xysticus ferox	2013-06-03/09	Rouge National Urban Park|North of Twyn Rivers Drive	43.81	-79.16
SSROC6844-15	BIOUG20258-C11	BOLD:AAA7188	MF810165	Animalia;Arthropoda;Arachnida;Araneae;Philodromidae;Tibellus	Tibellus maritimus	2013-06-03/09	Rouge National Urban Park|North of Twyn Rivers Drive	43.81	-79.16
SSROC6845-15	BIOUG20258-C12	BOLD:AAA7188	MF816528	Animalia;Arthropoda;Arachnida;Araneae;Philodromidae;Tibellus	Tibellus maritimus	2013-06-03/09	Rouge National Urban Park|North of Twyn Rivers Drive	43.81	-79.16
SSROC6846-15	BIOUG20258-D01	BOLD:AAA7188	MF817175	Animalia;Arthropoda;Arachnida;Araneae;Philodromidae;Tibellus	Tibellus maritimus	2013-06-03/09	Rouge National Urban Park|North of Twyn Rivers Drive	43.81	-79.16
SSROC6847-15	BIOUG20258-D02	BOLD:AAM8191	MF808818	Animalia;Arthropoda;Arachnida;Opiliones;Sclerosomatidae;Leiobunum	Leiobunum vittatum	2013-06-03/09	Rouge National Urban Park|North of Twyn Rivers Drive	43.81	-79.16
SSROC6848-15	BIOUG20258-D03	BOLD:AAM8191	MF809272	Animalia;Arthropoda;Arachnida;Opiliones;Sclerosomatidae;Leiobunum	Leiobunum vittatum	2013-06-03/09	Rouge National Urban Park|North of Twyn Rivers Drive	43.81	-79.16
SSROC6849-15	BIOUG20301-A04	BOLD:ABX9947	MF832942	Animalia;Arthropoda;Insecta;Hemiptera;Cicadellidae;Coelidiinae;Neocoelidia	Neocoelidia tumidifrons	2013-06-03/09	Rouge National Urban Park|North of Twyn Rivers Drive	43.81	-79.16
SSROC685-14	BIOUG13181-C03	BOLD:AAI2681	KR519361	Animalia;Arthropoda;Insecta;Diptera;Chironomidae;Orthocladiinae;Parakiefferiella	Parakiefferiella	6/3/2013	Rouge National Urban Park|North of Twyn Rivers Drive	43.81	-79.16
SSROC6850-15	BIOUG20301-A05	BOLD:ABX9947	MF832495	Animalia;Arthropoda;Insecta;Hemiptera;Cicadellidae;Coelidiinae;Neocoelidia	Neocoelidia tumidifrons	2013-06-03/09	Rouge National Urban Park|North of Twyn Rivers Drive	43.81	-79.16
SSROC6851-15	BIOUG20301-A06	BOLD:ABX9947	MF837600	Animalia;Arthropoda;Insecta;Hemiptera;Cicadellidae;Coelidiinae;Neocoelidia	Neocoelidia tumidifrons	2013-06-03/09	Rouge National Urban Park|North of Twyn Rivers Drive	43.81	-79.16
SSROC6852-15	BIOUG20301-A07	BOLD:ABX9947	MF833346	Animalia;Arthropoda;Insecta;Hemiptera;Cicadellidae;Coelidiinae;Neocoelidia	Neocoelidia tumidifrons	2013-06-03/09	Rouge National Urban Park|North of Twyn Rivers Drive	43.81	-79.16
SSROC6853-15	BIOUG20301-A08	BOLD:AAN8418	MF831285	Animalia;Arthropoda;Insecta;Hemiptera;Cicadellidae;Cicadellinae;Neokolla	Neokolla hieroglyphica	2013-06-03/09	Rouge National Urban Park|North of Twyn Rivers Drive	43.81	-79.16
SSROC6854-15	BIOUG20301-A09	BOLD:AAN8418	MF830348	Animalia;Arthropoda;Insecta;Hemiptera;Cicadellidae;Cicadellinae;Neokolla	Neokolla hieroglyphica	2013-06-03/09	Rouge National Urban Park|North of Twyn Rivers Drive	43.81	-79.16
SSROC6855-15	BIOUG20301-A10	BOLD:AAN8418	MF834074	Animalia;Arthropoda;Insecta;Hemiptera;Cicadellidae;Cicadellinae;Neokolla	Neokolla hieroglyphica	2013-06-03/09	Rouge National Urban Park|North of Twyn Rivers Drive	43.81	-79.16
SSROC6856-15	BIOUG20301-A11	BOLD:AAN8418	MF833242	Animalia;Arthropoda;Insecta;Hemiptera;Cicadellidae;Cicadellinae;Neokolla	Neokolla hieroglyphica	2013-06-03/09	Rouge National Urban Park|North of Twyn Rivers Drive	43.81	-79.16
SSROC6857-15	BIOUG20301-A12	BOLD:ABX9947	MF833641	Animalia;Arthropoda;Insecta;Hemiptera;Cicadellidae;Coelidiinae;Neocoelidia	Neocoelidia tumidifrons	2013-06-03/09	Rouge National Urban Park|North of Twyn Rivers Drive	43.81	-79.16
SSROC6858-15	BIOUG20301-B01	BOLD:AAN8418	MF829446	Animalia;Arthropoda;Insecta;Hemiptera;Cicadellidae;Cicadellinae;Neokolla	Neokolla hieroglyphica	2013-06-03/09	Rouge National Urban Park|North of Twyn Rivers Drive	43.81	-79.16
SSROC6859-15	BIOUG20301-B02	BOLD:AAD1219	MF934296	Animalia;Arthropoda;Insecta;Hemiptera;Nabidae;Nabinae;Nabis	Nabis rufusculus	2013-06-03/09	Rouge National Urban Park|North of Twyn Rivers Drive	43.81	-79.16
SSROC686-14	BIOUG13181-C04	BOLD:AAG8109	KR522667	Animalia;Arthropoda;Insecta;Diptera;Chironomidae;Orthocladiinae;Cricotopus	Cricotopus infuscatus	6/3/2013	Rouge National Urban Park|North of Twyn Rivers Drive	43.81	-79.16
SSROC6860-15	BIOUG19635-B07	BOLD:AAH4100	MF746344	Animalia;Arthropoda;Malacostraca;Isopoda;Trachelipodidae;Trachelipus	Trachelipus	2013-06-03/09	Rouge National Urban Park|North of Twyn Rivers Drive	43.81	-79.16
SSROC6861-15	BIOUG19635-B08	BOLD:AAH4100	MF748838	Animalia;Arthropoda;Malacostraca;Isopoda;Trachelipodidae;Trachelipus	Trachelipus	2013-06-03/09	Rouge National Urban Park|North of Twyn Rivers Drive	43.81	-79.16
SSROC6863-15	BIOUG19635-B10	BOLD:AAH4100	MF748128	Animalia;Arthropoda;Malacostraca;Isopoda;Trachelipodidae;Trachelipus	Trachelipus	2013-06-03/09	Rouge National Urban Park|North of Twyn Rivers Drive	43.81	-79.16
SSROC6864-15	BIOUG20255-H10	BOLD:AAN8385	MF830058	Animalia;Arthropoda;Insecta;Hemiptera;Cicadellidae;Aphrodinae;Anoscopus	Anoscopus flavostriatus	2013-06-03/09	Rouge National Urban Park|North of Twyn Rivers Drive	43.81	-79.16
SSROC6865-15	BIOUG20255-H11	BOLD:AAN8385	MF831457	Animalia;Arthropoda;Insecta;Hemiptera;Cicadellidae;Aphrodinae;Anoscopus	Anoscopus flavostriatus	2013-06-03/09	Rouge National Urban Park|North of Twyn Rivers Drive	43.81	-79.16
SSROC6866-15	BIOUG20256-F05	BOLD:ACW3557	MF904450	Animalia;Arthropoda;Insecta;Hymenoptera;Formicidae;Myrmicinae;Temnothorax	Temnothorax ambiguus	2013-06-03/09	Rouge National Urban Park|North of Twyn Rivers Drive	43.81	-79.16
SSROC6868-15	BIOUG20256-F07	BOLD:AAD0829	MF898513	Animalia;Arthropoda;Insecta;Hymenoptera;Formicidae;Myrmicinae;Myrmica	Myrmica rubra	2013-06-03/09	Rouge National Urban Park|North of Twyn Rivers Drive	43.81	-79.16
SSROC687-14	BIOUG13181-C05	BOLD:AAI2681	KR523435	Animalia;Arthropoda;Insecta;Diptera;Chironomidae;Orthocladiinae;Parakiefferiella	Parakiefferiella	6/3/2013	Rouge National Urban Park|North of Twyn Rivers Drive	43.81	-79.16
SSROC6874-15	BIOUG20256-G01	BOLD:ACV4495	MF634830	Animalia;Arthropoda;Insecta;Coleoptera;Elateridae;Negastriinae;Negastrius	Elateridae	2013-06-03/09	Rouge National Urban Park|North of Twyn Rivers Drive	43.81	-79.16
SSROC6879-15	BIOUG20256-G06	BOLD:AAO4332	MF637974	Animalia;Arthropoda;Insecta;Coleoptera;Curculionidae;Entiminae;Polydrusus	Polydrusus impressifrons	2013-06-03/09	Rouge National Urban Park|North of Twyn Rivers Drive	43.81	-79.16
SSROC688-14	BIOUG13181-C06	BOLD:AAI2681	KR524400	Animalia;Arthropoda;Insecta;Diptera;Chironomidae;Orthocladiinae;Parakiefferiella	Parakiefferiella	6/3/2013	Rouge National Urban Park|North of Twyn Rivers Drive	43.81	-79.16
SSROC6880-15	BIOUG20256-G07	BOLD:AAH7469	MF750573	Animalia;Arthropoda;Diplopoda;Julida;Julidae;Julinae;Julus	Julus scandinavius	2013-06-03/09	Rouge National Urban Park|North of Twyn Rivers Drive	43.81	-79.16
SSROC6881-15	BIOUG20256-G08	BOLD:AAM7904	MF747035	Animalia;Arthropoda;Chilopoda;Lithobiomorpha;Lithobiidae;Lithobius	Lithobius microps	2013-06-03/09	Rouge National Urban Park|North of Twyn Rivers Drive	43.81	-79.16
SSROC6882-15	BIOUG20256-G09	BOLD:AAH6432	MF743341	Animalia;Arthropoda;Chilopoda;Lithobiomorpha;Lithobiidae;Lithobius	Lithobius microps	2013-06-03/09	Rouge National Urban Park|North of Twyn Rivers Drive	43.81	-79.16
SSROC6883-15	BIOUG20256-G10	BOLD:AAC7234	MF811761	Animalia;Arthropoda;Arachnida;Araneae;Phrurolithidae;Phrurotimpus	Phrurotimpus borealis	2013-06-03/09	Rouge National Urban Park|North of Twyn Rivers Drive	43.81	-79.16
SSROC6884-15	BIOUG20256-G11	BOLD:AAA4132	MF814990	Animalia;Arthropoda;Arachnida;Araneae;Linyphiidae;Centromerus	Centromerus sylvaticus	2013-06-03/09	Rouge National Urban Park|North of Twyn Rivers Drive	43.81	-79.16
SSROC6885-15	BIOUG20256-G12	BOLD:AAF9090	MF910309	Animalia;Arthropoda;Arachnida;Sarcoptiformes;Euzetidae;Euzetes	Euzetes globulus	2013-06-03/09	Rouge National Urban Park|North of Twyn Rivers Drive	43.81	-79.16
SSROC6886-15	BIOUG20256-H01	BOLD:AAF9090	MF908554	Animalia;Arthropoda;Arachnida;Sarcoptiformes;Euzetidae;Euzetes	Euzetes globulus	2013-06-03/09	Rouge National Urban Park|North of Twyn Rivers Drive	43.81	-79.16
SSROC6887-15	BIOUG20256-H02	BOLD:AAF9090	MF910002	Animalia;Arthropoda;Arachnida;Sarcoptiformes;Euzetidae;Euzetes	Euzetes globulus	2013-06-03/09	Rouge National Urban Park|North of Twyn Rivers Drive	43.81	-79.16
SSROC6889-15	BIOUG20256-H04	BOLD:ACV4514	MF914595	Animalia;Arthropoda;Arachnida;Sarcoptiformes;Galumnidae	Galumnidae	2013-06-03/09	Rouge National Urban Park|North of Twyn Rivers Drive	43.81	-79.16
SSROC689-14	BIOUG13181-C07	BOLD:AAI2681	KR515579	Animalia;Arthropoda;Insecta;Diptera;Chironomidae;Orthocladiinae;Parakiefferiella	Parakiefferiella	6/3/2013	Rouge National Urban Park|North of Twyn Rivers Drive	43.81	-79.16
SSROC6890-15	BIOUG20256-H05	BOLD:ACV4514	MF918245	Animalia;Arthropoda;Arachnida;Sarcoptiformes;Galumnidae	Galumnidae	2013-06-03/09	Rouge National Urban Park|North of Twyn Rivers Drive	43.81	-79.16
SSROC6891-15	BIOUG20256-H06	BOLD:ACV4514	MF918075	Animalia;Arthropoda;Arachnida;Sarcoptiformes;Galumnidae	Galumnidae	2013-06-03/09	Rouge National Urban Park|North of Twyn Rivers Drive	43.81	-79.16
SSROC6893-15	BIOUG20256-H08	BOLD:AAF9153	MF916824	Animalia;Arthropoda;Arachnida;Sarcoptiformes;Galumnidae	Galumnidae	2013-06-03/09	Rouge National Urban Park|North of Twyn Rivers Drive	43.81	-79.16
SSROC6894-15	BIOUG20256-H09	BOLD:AAF9138	MF913080	Animalia;Arthropoda;Arachnida;Sarcoptiformes;Galumnidae	Galumnidae	2013-06-03/09	Rouge National Urban Park|North of Twyn Rivers Drive	43.81	-79.16
SSROC6895-15	BIOUG20256-H10	BOLD:AAF9136	MF910430	Animalia;Arthropoda;Arachnida;Sarcoptiformes;Galumnidae	Galumnidae	2013-06-03/09	Rouge National Urban Park|North of Twyn Rivers Drive	43.81	-79.16
SSROC6896-15	BIOUG20256-H11	BOLD:AAF9136	MF916803	Animalia;Arthropoda;Arachnida;Sarcoptiformes;Galumnidae	Galumnidae	2013-06-03/09	Rouge National Urban Park|North of Twyn Rivers Drive	43.81	-79.16
SSROC6897-15	BIOUG20258-D04	BOLD:AAM7938	MF746705	Animalia;Arthropoda;Diplopoda;Julida;Julidae;Julinae;Cylindroiulus	Cylindroiulus	2013-06-03/09	Rouge National Urban Park|North of Twyn Rivers Drive	43.81	-79.16
SSROC6898-15	BIOUG20258-D05	BOLD:AAM7938	MF747269	Animalia;Arthropoda;Diplopoda;Julida;Julidae;Julinae;Cylindroiulus	Cylindroiulus	2013-06-03/09	Rouge National Urban Park|North of Twyn Rivers Drive	43.81	-79.16
SSROC6899-15	BIOUG20258-D06	BOLD:AAM7938	MF747910	Animalia;Arthropoda;Diplopoda;Julida;Julidae;Julinae;Cylindroiulus	Cylindroiulus	2013-06-03/09	Rouge National Urban Park|North of Twyn Rivers Drive	43.81	-79.16
SSROC690-14	BIOUG13181-C08	BOLD:AAI2681	KR518297	Animalia;Arthropoda;Insecta;Diptera;Chironomidae;Orthocladiinae;Parakiefferiella	Parakiefferiella	6/3/2013	Rouge National Urban Park|North of Twyn Rivers Drive	43.81	-79.16
SSROC6900-15	BIOUG20258-D07	BOLD:AAM7938	MF749257	Animalia;Arthropoda;Diplopoda;Julida;Julidae;Julinae;Cylindroiulus	Cylindroiulus	2013-06-03/09	Rouge National Urban Park|North of Twyn Rivers Drive	43.81	-79.16
SSROC6901-15	BIOUG20258-D08	BOLD:AAH7472	MF742756	Animalia;Arthropoda;Diplopoda;Julida;Julidae;Julinae;Cylindroiulus	Cylindroiulus caeruleocinctus	2013-06-03/09	Rouge National Urban Park|North of Twyn Rivers Drive	43.81	-79.16
SSROC6902-15	BIOUG20258-D09	BOLD:AAM7947	MF745998	Animalia;Arthropoda;Diplopoda;Polydesmida;Polydesmidae	Polydesmidae	2013-06-03/09	Rouge National Urban Park|North of Twyn Rivers Drive	43.81	-79.16
SSROC6903-15	BIOUG20258-D10	BOLD:AAH4100	MF752369	Animalia;Arthropoda;Malacostraca;Isopoda;Trachelipodidae;Trachelipus	Trachelipus	2013-06-03/09	Rouge National Urban Park|North of Twyn Rivers Drive	43.81	-79.16
SSROC6906-15	BIOUG20258-E01	BOLD:AAA7188	MF808961	Animalia;Arthropoda;Arachnida;Araneae;Philodromidae;Tibellus	Tibellus maritimus	2013-06-03/09	Rouge National Urban Park|North of Twyn Rivers Drive	43.81	-79.16
SSROC6907-15	BIOUG20422-A01	BOLD:AAN8385	MF829440	Animalia;Arthropoda;Insecta;Hemiptera;Cicadellidae;Aphrodinae;Anoscopus	Anoscopus flavostriatus	2013-06-03/09	Rouge National Urban Park|North of Twyn Rivers Drive	43.81	-79.16
SSROC6908-15	BIOUG20422-A02	BOLD:AAN8385	MF836511	Animalia;Arthropoda;Insecta;Hemiptera;Cicadellidae;Aphrodinae;Anoscopus	Anoscopus flavostriatus	2013-06-03/09	Rouge National Urban Park|North of Twyn Rivers Drive	43.81	-79.16
SSROC691-14	BIOUG13181-C09	BOLD:AAI2681	KR522364	Animalia;Arthropoda;Insecta;Diptera;Chironomidae;Orthocladiinae;Parakiefferiella	Parakiefferiella	6/3/2013	Rouge National Urban Park|North of Twyn Rivers Drive	43.81	-79.16
SSROC6910-15	BIOUG20422-A04	BOLD:AAB9717	MG508408	Animalia;Arthropoda;Insecta;Hemiptera;Aphididae;Aphidinae;Pseudacaudella	Pseudacaudella rubida	2013-06-03/09	Rouge National Urban Park|North of Twyn Rivers Drive	43.81	-79.16
SSROC6911-15	BIOUG20422-A05	BOLD:AAY6746	MF833678	Animalia;Arthropoda;Insecta;Hemiptera;Cicadellidae;Aphrodinae;Xestocephalus	Xestocephalus fulvocapitatus	2013-06-03/09	Rouge National Urban Park|North of Twyn Rivers Drive	43.81	-79.16
SSROC6912-15	BIOUG20422-A06	BOLD:AAN8385	MF835661	Animalia;Arthropoda;Insecta;Hemiptera;Cicadellidae;Aphrodinae;Anoscopus	Anoscopus flavostriatus	2013-06-03/09	Rouge National Urban Park|North of Twyn Rivers Drive	43.81	-79.16
SSROC6913-15	BIOUG20423-A01	BOLD:ACE3149	MF912943	Animalia;Arthropoda;Arachnida;Sarcoptiformes;Gustaviidae;Gustavia	Gustavia microcephala	2013-06-03/09	Rouge National Urban Park|North of Twyn Rivers Drive	43.81	-79.16
SSROC6914-15	BIOUG20423-A02	BOLD:AAF9136	MF908930	Animalia;Arthropoda;Arachnida;Sarcoptiformes;Galumnidae	Galumnidae	2013-06-03/09	Rouge National Urban Park|North of Twyn Rivers Drive	43.81	-79.16
SSROC6915-15	BIOUG20423-A03	BOLD:AAF9136	MF908609	Animalia;Arthropoda;Arachnida;Sarcoptiformes;Galumnidae	Galumnidae	2013-06-03/09	Rouge National Urban Park|North of Twyn Rivers Drive	43.81	-79.16
SSROC6916-15	BIOUG20423-A04	BOLD:AAF9136	MF915202	Animalia;Arthropoda;Arachnida;Sarcoptiformes;Galumnidae	Galumnidae	2013-06-03/09	Rouge National Urban Park|North of Twyn Rivers Drive	43.81	-79.16
SSROC6917-15	BIOUG20423-A05	BOLD:AAF9136	MF911412	Animalia;Arthropoda;Arachnida;Sarcoptiformes;Galumnidae	Galumnidae	2013-06-03/09	Rouge National Urban Park|North of Twyn Rivers Drive	43.81	-79.16
SSROC6919-15	BIOUG20423-A07	BOLD:ACE3149	MF911248	Animalia;Arthropoda;Arachnida;Sarcoptiformes;Gustaviidae;Gustavia	Gustavia microcephala	2013-06-03/09	Rouge National Urban Park|North of Twyn Rivers Drive	43.81	-79.16
SSROC692-14	BIOUG13181-C10	BOLD:AAI2681	KR516619	Animalia;Arthropoda;Insecta;Diptera;Chironomidae;Orthocladiinae;Parakiefferiella	Parakiefferiella	6/3/2013	Rouge National Urban Park|North of Twyn Rivers Drive	43.81	-79.16
SSROC6920-15	BIOUG20423-A08	BOLD:ACV3914	MF910774	Animalia;Arthropoda;Arachnida;Sarcoptiformes;Galumnidae	Galumnidae	2013-06-03/09	Rouge National Urban Park|North of Twyn Rivers Drive	43.81	-79.16
SSROC6921-15	BIOUG20423-A09	BOLD:ACV3718	MF746171	Animalia;Arthropoda;Arachnida;Trombidiformes;Erythraeidae	Erythraeidae	2013-06-03/09	Rouge National Urban Park|North of Twyn Rivers Drive	43.81	-79.16
SSROC6922-15	BIOUG20423-A10	BOLD:ACV3718	MF743544	Animalia;Arthropoda;Arachnida;Trombidiformes;Erythraeidae	Erythraeidae	2013-06-03/09	Rouge National Urban Park|North of Twyn Rivers Drive	43.81	-79.16
SSROC6923-15	BIOUG20423-A11	BOLD:ACV3718	MF745329	Animalia;Arthropoda;Arachnida;Trombidiformes;Erythraeidae	Erythraeidae	2013-06-03/09	Rouge National Urban Park|North of Twyn Rivers Drive	43.81	-79.16
SSROC6924-15	BIOUG20423-A12	BOLD:ACV3718	MF746063	Animalia;Arthropoda;Arachnida;Trombidiformes;Erythraeidae	Erythraeidae	2013-06-03/09	Rouge National Urban Park|North of Twyn Rivers Drive	43.81	-79.16
SSROC6925-15	BIOUG20423-B01	BOLD:ACV3718	MF752010	Animalia;Arthropoda;Arachnida;Trombidiformes;Erythraeidae	Erythraeidae	2013-06-03/09	Rouge National Urban Park|North of Twyn Rivers Drive	43.81	-79.16
SSROC6926-15	BIOUG20423-B02	BOLD:ACV3718	MF749750	Animalia;Arthropoda;Arachnida;Trombidiformes;Erythraeidae	Erythraeidae	2013-06-03/09	Rouge National Urban Park|North of Twyn Rivers Drive	43.81	-79.16
SSROC6927-15	BIOUG20423-B03	BOLD:ACV3718	MF744141	Animalia;Arthropoda;Arachnida;Trombidiformes;Erythraeidae	Erythraeidae	2013-06-03/09	Rouge National Urban Park|North of Twyn Rivers Drive	43.81	-79.16
SSROC6928-15	BIOUG20423-B04	BOLD:ACV4075	MF751955	Animalia;Arthropoda;Arachnida;Trombidiformes;Erythraeidae	Erythraeidae	2013-06-03/09	Rouge National Urban Park|North of Twyn Rivers Drive	43.81	-79.16
SSROC6929-15	BIOUG20423-B05	BOLD:ACV4075	MF748874	Animalia;Arthropoda;Arachnida;Trombidiformes;Erythraeidae	Erythraeidae	2013-06-03/09	Rouge National Urban Park|North of Twyn Rivers Drive	43.81	-79.16
SSROC693-14	BIOUG13181-C11	BOLD:AAI2681	KR519448	Animalia;Arthropoda;Insecta;Diptera;Chironomidae;Orthocladiinae;Parakiefferiella	Parakiefferiella	6/3/2013	Rouge National Urban Park|North of Twyn Rivers Drive	43.81	-79.16
SSROC6930-15	BIOUG20423-B06	BOLD:ACV4075	MF744271	Animalia;Arthropoda;Arachnida;Trombidiformes;Erythraeidae	Erythraeidae	2013-06-03/09	Rouge National Urban Park|North of Twyn Rivers Drive	43.81	-79.16
SSROC6933-15	BIOUG20423-B09	BOLD:AAF9131	MF916229	Animalia;Arthropoda;Arachnida;Mesostigmata;Parasitidae	Parasitidae	2013-06-03/09	Rouge National Urban Park|North of Twyn Rivers Drive	43.81	-79.16
SSROC6935-15	BIOUG20423-B11	BOLD:AAO0965	MF909349	Animalia;Arthropoda;Arachnida;Sarcoptiformes;Nothridae;Nothrus	Nothrus cf. anauniensis	2013-06-03/09	Rouge National Urban Park|North of Twyn Rivers Drive	43.81	-79.16
SSROC6937-15	BIOUG20423-C01	BOLD:AAF9141	MF916401	Animalia;Arthropoda;Arachnida;Sarcoptiformes;Nothridae;Nothrus	Nothrus	2013-06-03/09	Rouge National Urban Park|North of Twyn Rivers Drive	43.81	-79.16
SSROC6938-15	BIOUG20423-C02	BOLD:AAO0965	MF915591	Animalia;Arthropoda;Arachnida;Sarcoptiformes;Nothridae;Nothrus	Nothrus cf. anauniensis	2013-06-03/09	Rouge National Urban Park|North of Twyn Rivers Drive	43.81	-79.16
SSROC694-14	BIOUG13181-C12	BOLD:AAI2681	KR525276	Animalia;Arthropoda;Insecta;Diptera;Chironomidae;Orthocladiinae;Parakiefferiella	Parakiefferiella	6/3/2013	Rouge National Urban Park|North of Twyn Rivers Drive	43.81	-79.16
SSROC6941-15	BIOUG20423-C05	BOLD:AAO0965	MF912955	Animalia;Arthropoda;Arachnida;Sarcoptiformes;Nothridae;Nothrus	Nothrus cf. anauniensis	2013-06-03/09	Rouge National Urban Park|North of Twyn Rivers Drive	43.81	-79.16
SSROC6942-15	BIOUG20423-C06	BOLD:AAF9141	MF916882	Animalia;Arthropoda;Arachnida;Sarcoptiformes;Nothridae;Nothrus	Nothrus	2013-06-03/09	Rouge National Urban Park|North of Twyn Rivers Drive	43.81	-79.16
SSROC6943-15	BIOUG20423-C07	BOLD:AAO0965	MF914295	Animalia;Arthropoda;Arachnida;Sarcoptiformes;Nothridae;Nothrus	Nothrus cf. anauniensis	2013-06-03/09	Rouge National Urban Park|North of Twyn Rivers Drive	43.81	-79.16
SSROC6944-15	BIOUG20423-C08	BOLD:AAO0965	MF909285	Animalia;Arthropoda;Arachnida;Sarcoptiformes;Nothridae;Nothrus	Nothrus cf. anauniensis	2013-06-03/09	Rouge National Urban Park|North of Twyn Rivers Drive	43.81	-79.16
SSROC6947-15	BIOUG20423-C11	BOLD:AAF9158	MF911570	Animalia;Arthropoda;Arachnida;Sarcoptiformes;Phthiracaridae	Phthiracaridae	2013-06-03/09	Rouge National Urban Park|North of Twyn Rivers Drive	43.81	-79.16
SSROC695-14	BIOUG13181-D01	BOLD:AAI2681	KR519891	Animalia;Arthropoda;Insecta;Diptera;Chironomidae;Orthocladiinae;Parakiefferiella	Parakiefferiella	6/3/2013	Rouge National Urban Park|North of Twyn Rivers Drive	43.81	-79.16
SSROC6950-15	BIOUG20423-D02	BOLD:AAT8921	MF544457	Animalia;Annelida;Clitellata;Haplotaxida;Enchytraeidae	Enchytraeidae	2013-06-03/09	Rouge National Urban Park|North of Twyn Rivers Drive	43.81	-79.16
SSROC6955-15	BIOUG20423-D07	BOLD:AAF9141	MF913911	Animalia;Arthropoda;Arachnida;Sarcoptiformes;Nothridae;Nothrus	Nothrus	2013-06-03/09	Rouge National Urban Park|North of Twyn Rivers Drive	43.81	-79.16
SSROC6956-15	BIOUG20423-D08	BOLD:AAF9141	MF918081	Animalia;Arthropoda;Arachnida;Sarcoptiformes;Nothridae;Nothrus	Nothrus	2013-06-03/09	Rouge National Urban Park|North of Twyn Rivers Drive	43.81	-79.16
SSROC6957-15	BIOUG20423-D09	BOLD:AAO0965	MF915030	Animalia;Arthropoda;Arachnida;Sarcoptiformes;Nothridae;Nothrus	Nothrus cf. anauniensis	2013-06-03/09	Rouge National Urban Park|North of Twyn Rivers Drive	43.81	-79.16
SSROC6959-15	BIOUG20423-D11	BOLD:AAO0965	MF915937	Animalia;Arthropoda;Arachnida;Sarcoptiformes;Nothridae;Nothrus	Nothrus cf. anauniensis	2013-06-03/09	Rouge National Urban Park|North of Twyn Rivers Drive	43.81	-79.16
SSROC696-14	BIOUG13181-D02	BOLD:AAI2681	KR524230	Animalia;Arthropoda;Insecta;Diptera;Chironomidae;Orthocladiinae;Parakiefferiella	Parakiefferiella	6/3/2013	Rouge National Urban Park|North of Twyn Rivers Drive	43.81	-79.16
SSROC6961-15	BIOUG20423-E01	BOLD:AAO0965	MF917713	Animalia;Arthropoda;Arachnida;Sarcoptiformes;Nothridae;Nothrus	Nothrus cf. anauniensis	2013-06-03/09	Rouge National Urban Park|North of Twyn Rivers Drive	43.81	-79.16
SSROC6962-15	BIOUG20423-E02	BOLD:AAO0965	MF909191	Animalia;Arthropoda;Arachnida;Sarcoptiformes;Nothridae;Nothrus	Nothrus cf. anauniensis	2013-06-03/09	Rouge National Urban Park|North of Twyn Rivers Drive	43.81	-79.16
SSROC6964-15	BIOUG20423-E04	BOLD:AAO0965	MF912197	Animalia;Arthropoda;Arachnida;Sarcoptiformes;Nothridae;Nothrus	Nothrus cf. anauniensis	2013-06-03/09	Rouge National Urban Park|North of Twyn Rivers Drive	43.81	-79.16
SSROC6965-15	BIOUG20423-E05	BOLD:AAF9090	MF917552	Animalia;Arthropoda;Arachnida;Sarcoptiformes;Euzetidae;Euzetes	Euzetes globulus	2013-06-03/09	Rouge National Urban Park|North of Twyn Rivers Drive	43.81	-79.16
SSROC6966-15	BIOUG20423-E06	BOLD:AAF9090	MF909474	Animalia;Arthropoda;Arachnida;Sarcoptiformes;Euzetidae;Euzetes	Euzetes globulus	2013-06-03/09	Rouge National Urban Park|North of Twyn Rivers Drive	43.81	-79.16
SSROC6967-15	BIOUG20423-E07	BOLD:AAF9090	MF909392	Animalia;Arthropoda;Arachnida;Sarcoptiformes;Euzetidae;Euzetes	Euzetes globulus	2013-06-03/09	Rouge National Urban Park|North of Twyn Rivers Drive	43.81	-79.16
SSROC6968-15	BIOUG20423-E08	BOLD:AAF9090	MF917880	Animalia;Arthropoda;Arachnida;Sarcoptiformes;Euzetidae;Euzetes	Euzetes globulus	2013-06-03/09	Rouge National Urban Park|North of Twyn Rivers Drive	43.81	-79.16
SSROC6969-15	BIOUG20423-E09	BOLD:AAF9136	MF914447	Animalia;Arthropoda;Arachnida;Sarcoptiformes;Galumnidae	Galumnidae	2013-06-03/09	Rouge National Urban Park|North of Twyn Rivers Drive	43.81	-79.16
SSROC697-14	BIOUG13181-D03	BOLD:AAI2681	KR515200	Animalia;Arthropoda;Insecta;Diptera;Chironomidae;Orthocladiinae;Parakiefferiella	Parakiefferiella	6/3/2013	Rouge National Urban Park|North of Twyn Rivers Drive	43.81	-79.16
SSROC6970-15	BIOUG20423-E10	BOLD:AAF9090	MF913230	Animalia;Arthropoda;Arachnida;Sarcoptiformes;Euzetidae;Euzetes	Euzetes globulus	2013-06-03/09	Rouge National Urban Park|North of Twyn Rivers Drive	43.81	-79.16
SSROC6972-15	BIOUG20423-E12	BOLD:AAF9090	MF910590	Animalia;Arthropoda;Arachnida;Sarcoptiformes;Euzetidae;Euzetes	Euzetes globulus	2013-06-03/09	Rouge National Urban Park|North of Twyn Rivers Drive	43.81	-79.16
SSROC6973-15	BIOUG20423-F01	BOLD:AAF9090	MF916588	Animalia;Arthropoda;Arachnida;Sarcoptiformes;Euzetidae;Euzetes	Euzetes globulus	2013-06-03/09	Rouge National Urban Park|North of Twyn Rivers Drive	43.81	-79.16
SSROC6974-15	BIOUG20423-F02	BOLD:AAF9090	MF912070	Animalia;Arthropoda;Arachnida;Sarcoptiformes;Euzetidae;Euzetes	Euzetes globulus	2013-06-03/09	Rouge National Urban Park|North of Twyn Rivers Drive	43.81	-79.16
SSROC6975-15	BIOUG20423-F03	BOLD:ACV4664	MF917988	Animalia;Arthropoda;Arachnida;Mesostigmata;Polyaspidae	Polyaspidae	2013-06-03/09	Rouge National Urban Park|North of Twyn Rivers Drive	43.81	-79.16
SSROC6976-15	BIOUG20423-F04	BOLD:AAF9125	MF913603	Animalia;Arthropoda;Arachnida;Mesostigmata;Parasitidae	Parasitidae	2013-06-03/09	Rouge National Urban Park|North of Twyn Rivers Drive	43.81	-79.16
SSROC6977-15	BIOUG20423-F05	BOLD:AAF9125	MF917270	Animalia;Arthropoda;Arachnida;Mesostigmata;Parasitidae	Parasitidae	2013-06-03/09	Rouge National Urban Park|North of Twyn Rivers Drive	43.81	-79.16
SSROC6978-15	BIOUG20423-F06	BOLD:AAF9125	MF912231	Animalia;Arthropoda;Arachnida;Mesostigmata;Parasitidae	Parasitidae	2013-06-03/09	Rouge National Urban Park|North of Twyn Rivers Drive	43.81	-79.16
SSROC6979-15	BIOUG20423-F07	BOLD:AAF9186	MF914597	Animalia;Arthropoda;Arachnida;Mesostigmata;Veigaiidae	Veigaiidae	2013-06-03/09	Rouge National Urban Park|North of Twyn Rivers Drive	43.81	-79.16
SSROC698-14	BIOUG13181-D04	BOLD:AAG8109	KR520851	Animalia;Arthropoda;Insecta;Diptera;Chironomidae;Orthocladiinae;Cricotopus	Cricotopus infuscatus	6/3/2013	Rouge National Urban Park|North of Twyn Rivers Drive	43.81	-79.16
SSROC6981-15	BIOUG20423-F09	BOLD:AAL5798	MF917420	Animalia;Arthropoda;Arachnida;Sarcoptiformes;Damaeidae;Belba	Belba	2013-06-03/09	Rouge National Urban Park|North of Twyn Rivers Drive	43.81	-79.16
SSROC6983-15	BIOUG20423-F11	BOLD:AAL5798	MF912456	Animalia;Arthropoda;Arachnida;Sarcoptiformes;Damaeidae;Belba	Belba	2013-06-03/09	Rouge National Urban Park|North of Twyn Rivers Drive	43.81	-79.16
SSROC6985-15	BIOUG20423-G01	BOLD:AAL5798	MF908593	Animalia;Arthropoda;Arachnida;Sarcoptiformes;Damaeidae;Belba	Belba	2013-06-03/09	Rouge National Urban Park|North of Twyn Rivers Drive	43.81	-79.16
SSROC6986-15	BIOUG20423-G02	BOLD:AAL5798	MF917478	Animalia;Arthropoda;Arachnida;Sarcoptiformes;Damaeidae;Belba	Belba	2013-06-03/09	Rouge National Urban Park|North of Twyn Rivers Drive	43.81	-79.16
SSROC6987-15	BIOUG20423-G03	BOLD:AAL5798	MF912453	Animalia;Arthropoda;Arachnida;Sarcoptiformes;Damaeidae;Belba	Belba	2013-06-03/09	Rouge National Urban Park|North of Twyn Rivers Drive	43.81	-79.16
SSROC6988-15	BIOUG20423-G04	BOLD:AAL5798	MF915478	Animalia;Arthropoda;Arachnida;Sarcoptiformes;Damaeidae;Belba	Belba	2013-06-03/09	Rouge National Urban Park|North of Twyn Rivers Drive	43.81	-79.16
SSROC6989-15	BIOUG20423-G05	BOLD:AAL5798	MF912174	Animalia;Arthropoda;Arachnida;Sarcoptiformes;Damaeidae;Belba	Belba	2013-06-03/09	Rouge National Urban Park|North of Twyn Rivers Drive	43.81	-79.16
SSROC699-14	BIOUG13181-D05	BOLD:AAP8823	KR525179	Animalia;Arthropoda;Insecta;Diptera;Agromyzidae;Agromyzinae;Ophiomyia	Ophiomyia similata	6/3/2013	Rouge National Urban Park|North of Twyn Rivers Drive	43.81	-79.16
SSROC6990-15	BIOUG20423-G06	BOLD:AAL5798	MF911171	Animalia;Arthropoda;Arachnida;Sarcoptiformes;Damaeidae;Belba	Belba	2013-06-03/09	Rouge National Urban Park|North of Twyn Rivers Drive	43.81	-79.16
SSROC6991-15	BIOUG20423-G07	BOLD:ACV4664	MF910173	Animalia;Arthropoda;Arachnida;Mesostigmata;Polyaspidae	Polyaspidae	2013-06-03/09	Rouge National Urban Park|North of Twyn Rivers Drive	43.81	-79.16
SSROC6992-15	BIOUG20423-G08	BOLD:ACV4664	MF912438	Animalia;Arthropoda;Arachnida;Mesostigmata;Polyaspidae	Polyaspidae	2013-06-03/09	Rouge National Urban Park|North of Twyn Rivers Drive	43.81	-79.16
SSROC6995-15	BIOUG20423-G11	BOLD:ACV1330	MF914478	Animalia;Arthropoda;Arachnida;Sarcoptiformes;Astegistidae	Astegistidae	2013-06-03/09	Rouge National Urban Park|North of Twyn Rivers Drive	43.81	-79.16
SSROC6998-15	BIOUG20423-H02	BOLD:ACV3880	MF917435	Animalia;Arthropoda;Arachnida;Sarcoptiformes;Suctobelbidae	Suctobelbidae	2013-06-03/09	Rouge National Urban Park|North of Twyn Rivers Drive	43.81	-79.16
SSROC6999-15	BIOUG20423-H03	BOLD:ACQ0276	MF911112	Animalia;Arthropoda;Arachnida;Sarcoptiformes;Oppiidae	Oppiidae	2013-06-03/09	Rouge National Urban Park|North of Twyn Rivers Drive	43.81	-79.16
SSROC700-14	BIOUG13181-D06	BOLD:AAP5921	KR523149	Animalia;Arthropoda;Insecta;Diptera;Chironomidae;Orthocladiinae;Cricotopus	Cricotopus	6/3/2013	Rouge National Urban Park|North of Twyn Rivers Drive	43.81	-79.16
SSROC7000-15	BIOUG20423-H04	BOLD:ADD0604	MF908683	Animalia;Arthropoda;Arachnida;Sarcoptiformes;Oppiidae;Oppiella	Oppiella	2013-06-03/09	Rouge National Urban Park|North of Twyn Rivers Drive	43.81	-79.16
SSROC7001-15	BIOUG20423-H05	BOLD:ACV3879	MF916727	Animalia;Arthropoda;Arachnida;Sarcoptiformes;Suctobelbidae	Suctobelbidae	2013-06-03/09	Rouge National Urban Park|North of Twyn Rivers Drive	43.81	-79.16
SSROC7003-15	BIOUG20423-H07	BOLD:ACV4710	MF750775	Animalia;Arthropoda;Arachnida;Trombidiformes;Tetranychidae	Tetranychidae	2013-06-03/09	Rouge National Urban Park|North of Twyn Rivers Drive	43.81	-79.16
SSROC7004-15	BIOUG20423-H08	BOLD:AAF9125	MF910250	Animalia;Arthropoda;Arachnida;Mesostigmata;Parasitidae	Parasitidae	2013-06-03/09	Rouge National Urban Park|North of Twyn Rivers Drive	43.81	-79.16
SSROC7005-15	BIOUG20423-H09	BOLD:ACW5025	MF916043	Animalia;Arthropoda;Arachnida;Sarcoptiformes;Tectocepheidae;Tectocepheus	Tectocepheus sarekensis	2013-06-03/09	Rouge National Urban Park|North of Twyn Rivers Drive	43.81	-79.16
SSROC7006-15	BIOUG20423-H10	BOLD:ACV4510	MF916983	Animalia;Arthropoda;Arachnida;Sarcoptiformes;Eremulidae	Eremulidae	2013-06-03/09	Rouge National Urban Park|North of Twyn Rivers Drive	43.81	-79.16
SSROC7007-15	BIOUG20423-H11	BOLD:ACW5025	MF911313	Animalia;Arthropoda;Arachnida;Sarcoptiformes;Tectocepheidae;Tectocepheus	Tectocepheus sarekensis	2013-06-03/09	Rouge National Urban Park|North of Twyn Rivers Drive	43.81	-79.16
SSROC7008-15	BIOUG20424-A01	BOLD:ACW5025	MF917501	Animalia;Arthropoda;Arachnida;Sarcoptiformes;Tectocepheidae;Tectocepheus	Tectocepheus sarekensis	2013-06-03/09	Rouge National Urban Park|North of Twyn Rivers Drive	43.81	-79.16
SSROC7009-15	BIOUG20424-A02	BOLD:ACW5025	MF910911	Animalia;Arthropoda;Arachnida;Sarcoptiformes;Tectocepheidae;Tectocepheus	Tectocepheus sarekensis	2013-06-03/09	Rouge National Urban Park|North of Twyn Rivers Drive	43.81	-79.16
SSROC701-14	BIOUG13181-D07	BOLD:ACA7165	KR518510	Animalia;Arthropoda;Insecta;Diptera;Hybotidae	Hybotidae	6/3/2013	Rouge National Urban Park|North of Twyn Rivers Drive	43.81	-79.16
SSROC7010-15	BIOUG20424-A03	BOLD:ACW5025	MF912730	Animalia;Arthropoda;Arachnida;Sarcoptiformes;Tectocepheidae;Tectocepheus	Tectocepheus sarekensis	2013-06-03/09	Rouge National Urban Park|North of Twyn Rivers Drive	43.81	-79.16
SSROC7011-15	BIOUG20424-A04	BOLD:ACV4151	MF912996	Animalia;Arthropoda;Arachnida;Sarcoptiformes;Tectocepheidae;Tectocepheus	Tectocepheus	2013-06-03/09	Rouge National Urban Park|North of Twyn Rivers Drive	43.81	-79.16
SSROC7012-15	BIOUG20424-A05	BOLD:ACW5025	MF910088	Animalia;Arthropoda;Arachnida;Sarcoptiformes;Tectocepheidae;Tectocepheus	Tectocepheus sarekensis	2013-06-03/09	Rouge National Urban Park|North of Twyn Rivers Drive	43.81	-79.16
SSROC7013-15	BIOUG20424-A06	BOLD:ACV4151	MF913410	Animalia;Arthropoda;Arachnida;Sarcoptiformes;Tectocepheidae;Tectocepheus	Tectocepheus	2013-06-03/09	Rouge National Urban Park|North of Twyn Rivers Drive	43.81	-79.16
SSROC7014-15	BIOUG20424-A07	BOLD:ACV4720	MF910325	Animalia;Arthropoda;Arachnida;Sarcoptiformes;Tectocepheidae	Tectocepheidae	2013-06-03/09	Rouge National Urban Park|North of Twyn Rivers Drive	43.81	-79.16
SSROC7015-15	BIOUG20424-A08	BOLD:AAF9090	MF911218	Animalia;Arthropoda;Arachnida;Sarcoptiformes;Euzetidae;Euzetes	Euzetes globulus	2013-06-03/09	Rouge National Urban Park|North of Twyn Rivers Drive	43.81	-79.16
SSROC7016-15	BIOUG20424-A09	BOLD:ACF8412	MF910378	Animalia;Arthropoda;Arachnida;Mesostigmata;Phytoseiidae	Phytoseiidae	2013-06-03/09	Rouge National Urban Park|North of Twyn Rivers Drive	43.81	-79.16
SSROC7019-15	BIOUG20424-A12	BOLD:ACW5025	MF913001	Animalia;Arthropoda;Arachnida;Sarcoptiformes;Tectocepheidae;Tectocepheus	Tectocepheus sarekensis	2013-06-03/09	Rouge National Urban Park|North of Twyn Rivers Drive	43.81	-79.16
SSROC702-14	BIOUG13181-D08	BOLD:AAG8109	KR519142	Animalia;Arthropoda;Insecta;Diptera;Chironomidae;Orthocladiinae;Cricotopus	Cricotopus infuscatus	6/3/2013	Rouge National Urban Park|North of Twyn Rivers Drive	43.81	-79.16
SSROC7020-15	BIOUG20424-B01	BOLD:ACV3485	MF915507	Animalia;Arthropoda;Arachnida;Mesostigmata;Ascidae	Ascidae	2013-06-03/09	Rouge National Urban Park|North of Twyn Rivers Drive	43.81	-79.16
SSROC7022-15	BIOUG20424-B03	BOLD:ACW5025	MF909527	Animalia;Arthropoda;Arachnida;Sarcoptiformes;Tectocepheidae;Tectocepheus	Tectocepheus sarekensis	2013-06-03/09	Rouge National Urban Park|North of Twyn Rivers Drive	43.81	-79.16
SSROC7023-15	BIOUG20424-B04	BOLD:ACV4510	MF914894	Animalia;Arthropoda;Arachnida;Sarcoptiformes;Eremulidae	Eremulidae	2013-06-03/09	Rouge National Urban Park|North of Twyn Rivers Drive	43.81	-79.16
SSROC7027-15	BIOUG20424-B08	BOLD:ACW5025	MF909988	Animalia;Arthropoda;Arachnida;Sarcoptiformes;Tectocepheidae;Tectocepheus	Tectocepheus sarekensis	2013-06-03/09	Rouge National Urban Park|North of Twyn Rivers Drive	43.81	-79.16
SSROC703-14	BIOUG13181-D09	BOLD:AAG8493	KR515529	Animalia;Arthropoda;Insecta;Diptera;Drosophilidae;Drosophilinae;Scaptomyza	Scaptomyza pallida	6/3/2013	Rouge National Urban Park|North of Twyn Rivers Drive	43.81	-79.16
SSROC7030-15	BIOUG20424-B11	BOLD:ACK3900	MF744232	Animalia;Arthropoda;Arachnida;Trombidiformes;Stigmaeidae	Stigmaeidae	2013-06-03/09	Rouge National Urban Park|North of Twyn Rivers Drive	43.81	-79.16
SSROC7032-15	BIOUG20424-C01	BOLD:ACX8969	MF750579	Animalia;Arthropoda;Arachnida;Trombidiformes;Eupodidae	Eupodidae	2013-06-03/09	Rouge National Urban Park|North of Twyn Rivers Drive	43.81	-79.16
SSROC7033-15	BIOUG20424-C02	BOLD:AAF9125	MF911275	Animalia;Arthropoda;Arachnida;Mesostigmata;Parasitidae	Parasitidae	2013-06-03/09	Rouge National Urban Park|North of Twyn Rivers Drive	43.81	-79.16
SSROC7034-15	BIOUG20424-C03	BOLD:ACE3149	MF916313	Animalia;Arthropoda;Arachnida;Sarcoptiformes;Gustaviidae;Gustavia	Gustavia microcephala	2013-06-03/09	Rouge National Urban Park|North of Twyn Rivers Drive	43.81	-79.16
SSROC7035-15	BIOUG20424-C04	BOLD:ACV3485	MF910982	Animalia;Arthropoda;Arachnida;Mesostigmata;Ascidae	Ascidae	2013-06-03/09	Rouge National Urban Park|North of Twyn Rivers Drive	43.81	-79.16
SSROC7036-15	BIOUG20424-C05	BOLD:ACV3485	MF914414	Animalia;Arthropoda;Arachnida;Mesostigmata;Ascidae	Ascidae	2013-06-03/09	Rouge National Urban Park|North of Twyn Rivers Drive	43.81	-79.16
SSROC7037-15	BIOUG20424-C06	BOLD:ACV4664	MF916552	Animalia;Arthropoda;Arachnida;Mesostigmata;Polyaspidae	Polyaspidae	2013-06-03/09	Rouge National Urban Park|North of Twyn Rivers Drive	43.81	-79.16
SSROC7039-15	BIOUG20424-C08	BOLD:AAF9090	MF915426	Animalia;Arthropoda;Arachnida;Sarcoptiformes;Euzetidae;Euzetes	Euzetes globulus	2013-06-03/09	Rouge National Urban Park|North of Twyn Rivers Drive	43.81	-79.16
SSROC704-14	BIOUG13181-D10	BOLD:AAI2681	KR524048	Animalia;Arthropoda;Insecta;Diptera;Chironomidae;Orthocladiinae;Parakiefferiella	Parakiefferiella	6/3/2013	Rouge National Urban Park|North of Twyn Rivers Drive	43.81	-79.16
SSROC7041-15	BIOUG20424-C10	BOLD:ACV4562	MF915368	Animalia;Arthropoda;Arachnida;Mesostigmata;Rhodacaridae	Mesostigmata	2013-06-03/09	Rouge National Urban Park|North of Twyn Rivers Drive	43.81	-79.16
SSROC7042-15	BIOUG20424-C11	BOLD:AAF9125	MF911446	Animalia;Arthropoda;Arachnida;Mesostigmata;Parasitidae	Parasitidae	2013-06-03/09	Rouge National Urban Park|North of Twyn Rivers Drive	43.81	-79.16
SSROC7044-15	BIOUG20424-D01	BOLD:AAM7961	MF747625	Animalia;Arthropoda;Arachnida;Trombidiformes;Anystidae	Anystidae	2013-06-03/09	Rouge National Urban Park|North of Twyn Rivers Drive	43.81	-79.16
SSROC7047-15	BIOUG20424-D04	BOLD:ACI2899	MF752418	Animalia;Arthropoda;Arachnida;Trombidiformes;Bdellidae	Bdellidae	2013-06-03/09	Rouge National Urban Park|North of Twyn Rivers Drive	43.81	-79.16
SSROC7048-15	BIOUG20424-D05	BOLD:ABW9787	MF913392	Animalia;Arthropoda;Arachnida;Sarcoptiformes;Tectocepheidae;Tectocepheus	Tectocepheus	2013-06-03/09	Rouge National Urban Park|North of Twyn Rivers Drive	43.81	-79.16
SSROC7049-15	BIOUG20424-D06	BOLD:ACV4514	MF909293	Animalia;Arthropoda;Arachnida;Sarcoptiformes;Galumnidae	Galumnidae	2013-06-03/09	Rouge National Urban Park|North of Twyn Rivers Drive	43.81	-79.16
SSROC705-14	BIOUG13181-D11	BOLD:AAI2681	KR525723	Animalia;Arthropoda;Insecta;Diptera;Chironomidae;Orthocladiinae;Parakiefferiella	Parakiefferiella	6/3/2013	Rouge National Urban Park|North of Twyn Rivers Drive	43.81	-79.16
SSROC7050-15	BIOUG20424-D07	BOLD:ACV4752	MF909287	Animalia;Arthropoda;Arachnida;Sarcoptiformes;Suctobelbidae	Suctobelbidae	2013-06-03/09	Rouge National Urban Park|North of Twyn Rivers Drive	43.81	-79.16
SSROC7051-15	BIOUG20424-D08	BOLD:ACI2899	MF749408	Animalia;Arthropoda;Arachnida;Trombidiformes;Bdellidae	Bdellidae	2013-06-03/09	Rouge National Urban Park|North of Twyn Rivers Drive	43.81	-79.16
SSROC7052-15	BIOUG20424-D09	BOLD:ACV4562	MF916155	Animalia;Arthropoda;Arachnida;Mesostigmata;Rhodacaridae	Mesostigmata	2013-06-03/09	Rouge National Urban Park|North of Twyn Rivers Drive	43.81	-79.16
SSROC7053-15	BIOUG20424-D10	BOLD:ACV4562	MF910738	Animalia;Arthropoda;Arachnida;Mesostigmata;Rhodacaridae	Mesostigmata	2013-06-03/09	Rouge National Urban Park|North of Twyn Rivers Drive	43.81	-79.16
SSROC7054-15	BIOUG20424-D11	BOLD:ACV4562	MF915009	Animalia;Arthropoda;Arachnida;Mesostigmata;Rhodacaridae	Mesostigmata	2013-06-03/09	Rouge National Urban Park|North of Twyn Rivers Drive	43.81	-79.16
SSROC7056-15	BIOUG20424-E01	BOLD:ACV4562	MF916652	Animalia;Arthropoda;Arachnida;Mesostigmata;Rhodacaridae	Mesostigmata	2013-06-03/09	Rouge National Urban Park|North of Twyn Rivers Drive	43.81	-79.16
SSROC7057-15	BIOUG20424-E02	BOLD:ACV4562	MF909884	Animalia;Arthropoda;Arachnida;Mesostigmata;Rhodacaridae	Mesostigmata	2013-06-03/09	Rouge National Urban Park|North of Twyn Rivers Drive	43.81	-79.16
SSROC7058-15	BIOUG20424-E03	BOLD:ACV4562	MF910463	Animalia;Arthropoda;Arachnida;Mesostigmata;Rhodacaridae	Mesostigmata	2013-06-03/09	Rouge National Urban Park|North of Twyn Rivers Drive	43.81	-79.16
SSROC7059-15	BIOUG20424-E04	BOLD:AAF9125	MF916869	Animalia;Arthropoda;Arachnida;Mesostigmata;Parasitidae	Parasitidae	2013-06-03/09	Rouge National Urban Park|North of Twyn Rivers Drive	43.81	-79.16
SSROC706-14	BIOUG13181-D12	BOLD:AAI2681	KR516495	Animalia;Arthropoda;Insecta;Diptera;Chironomidae;Orthocladiinae;Parakiefferiella	Parakiefferiella	6/3/2013	Rouge National Urban Park|North of Twyn Rivers Drive	43.81	-79.16
SSROC7060-15	BIOUG20424-E05	BOLD:ACV4562	MF909073	Animalia;Arthropoda;Arachnida;Mesostigmata;Rhodacaridae	Mesostigmata	2013-06-03/09	Rouge National Urban Park|North of Twyn Rivers Drive	43.81	-79.16
SSROC7061-15	BIOUG20424-E06	BOLD:ACV4562	MF909270	Animalia;Arthropoda;Arachnida;Mesostigmata;Rhodacaridae	Mesostigmata	2013-06-03/09	Rouge National Urban Park|North of Twyn Rivers Drive	43.81	-79.16
SSROC7062-15	BIOUG20424-E07	BOLD:ACV4562	MF913521	Animalia;Arthropoda;Arachnida;Mesostigmata;Rhodacaridae	Mesostigmata	2013-06-03/09	Rouge National Urban Park|North of Twyn Rivers Drive	43.81	-79.16
SSROC7063-15	BIOUG20424-E08	BOLD:ACK3900	MF748135	Animalia;Arthropoda;Arachnida;Trombidiformes;Stigmaeidae	Stigmaeidae	2013-06-03/09	Rouge National Urban Park|North of Twyn Rivers Drive	43.81	-79.16
SSROC7064-15	BIOUG20424-E09	BOLD:ACV3486	MF917573	Animalia;Arthropoda;Arachnida;Mesostigmata;Ascidae	Ascidae	2013-06-03/09	Rouge National Urban Park|North of Twyn Rivers Drive	43.81	-79.16
SSROC7066-15	BIOUG20424-E11	BOLD:ACV3485	MF914958	Animalia;Arthropoda;Arachnida;Mesostigmata;Ascidae	Ascidae	2013-06-03/09	Rouge National Urban Park|North of Twyn Rivers Drive	43.81	-79.16
SSROC7067-15	BIOUG20424-E12		MG511448	Animalia;Arthropoda;Arachnida;Mesostigmata;Ascidae	Ascidae	2013-06-03/09	Rouge National Urban Park|North of Twyn Rivers Drive	43.81	-79.16
SSROC707-14	BIOUG13181-E01	BOLD:ACH0948	KR523847	Animalia;Arthropoda;Insecta;Diptera;Chironomidae;Orthocladiinae;Cricotopus	Cricotopus infuscatus	6/3/2013	Rouge National Urban Park|North of Twyn Rivers Drive	43.81	-79.16
SSROC7072-15	BIOUG20424-F05	BOLD:AAA8726	MF607093	Animalia;Arthropoda;Collembola;Entomobryomorpha;Entomobryidae;Orchesellinae;Orchesella	Orchesella villosa	2013-06-03/09	Rouge National Urban Park|North of Twyn Rivers Drive	43.81	-79.16
SSROC7073-15	BIOUG20424-F06	BOLD:AAB8452	MF611288	Animalia;Arthropoda;Collembola;Entomobryomorpha;Entomobryidae;Lepidocyrtinae;Lepidocyrtus	Lepidocyrtus paradoxus	2013-06-03/09	Rouge National Urban Park|North of Twyn Rivers Drive	43.81	-79.16
SSROC7074-15	BIOUG20424-F07	BOLD:AAA7536	MF909904	Animalia;Arthropoda;Collembola;Poduromorpha;Neanuridae;Neanurinae;Neanura	Neanura muscorum	2013-06-03/09	Rouge National Urban Park|North of Twyn Rivers Drive	43.81	-79.16
SSROC7075-15	BIOUG20424-F08	BOLD:AAA7536	MF915017	Animalia;Arthropoda;Collembola;Poduromorpha;Neanuridae;Neanurinae;Neanura	Neanura muscorum	2013-06-03/09	Rouge National Urban Park|North of Twyn Rivers Drive	43.81	-79.16
SSROC7078-15	BIOUG20424-F11	BOLD:ACV4062	MF604693	Animalia;Arthropoda;Collembola;Symphypleona;Dicyrtomidae	Dicyrtomidae	2013-06-03/09	Rouge National Urban Park|North of Twyn Rivers Drive	43.81	-79.16
SSROC708-14	BIOUG13181-E02	BOLD:AAG8109	KR525133	Animalia;Arthropoda;Insecta;Diptera;Chironomidae;Orthocladiinae;Cricotopus	Cricotopus infuscatus	6/3/2013	Rouge National Urban Park|North of Twyn Rivers Drive	43.81	-79.16
SSROC7080-15	BIOUG20424-G01	BOLD:ACV4062	MF604948	Animalia;Arthropoda;Collembola;Symphypleona;Dicyrtomidae	Dicyrtomidae	2013-06-03/09	Rouge National Urban Park|North of Twyn Rivers Drive	43.81	-79.16
SSROC7083-15	BIOUG20424-G04	BOLD:ACI9812	MF610339	Animalia;Arthropoda;Collembola;Symphypleona;Dicyrtomidae	Dicyrtomidae	2013-06-03/09	Rouge National Urban Park|North of Twyn Rivers Drive	43.81	-79.16
SSROC7084-15	BIOUG20424-G05	BOLD:ACI9812	MF602632	Animalia;Arthropoda;Collembola;Symphypleona;Dicyrtomidae	Dicyrtomidae	2013-06-03/09	Rouge National Urban Park|North of Twyn Rivers Drive	43.81	-79.16
SSROC7085-15	BIOUG20424-G06	BOLD:AAA8726	MF608427	Animalia;Arthropoda;Collembola;Entomobryomorpha;Entomobryidae;Orchesellinae;Orchesella	Orchesella villosa	2013-06-03/09	Rouge National Urban Park|North of Twyn Rivers Drive	43.81	-79.16
SSROC7086-15	BIOUG20424-G07	BOLD:AAA8726	MF603691	Animalia;Arthropoda;Collembola;Entomobryomorpha;Entomobryidae;Orchesellinae;Orchesella	Orchesella villosa	2013-06-03/09	Rouge National Urban Park|North of Twyn Rivers Drive	43.81	-79.16
SSROC7087-15	BIOUG20424-G08	BOLD:ACI2943	MF607036	Animalia;Arthropoda;Collembola;Entomobryomorpha;Entomobryidae;Lepidocyrtinae;Lepidocyrtus	Lepidocyrtus	2013-06-03/09	Rouge National Urban Park|North of Twyn Rivers Drive	43.81	-79.16
SSROC7088-15	BIOUG20424-G09	BOLD:ACI2943	MF611279	Animalia;Arthropoda;Collembola;Entomobryomorpha;Entomobryidae;Lepidocyrtinae;Lepidocyrtus	Lepidocyrtus	2013-06-03/09	Rouge National Urban Park|North of Twyn Rivers Drive	43.81	-79.16
SSROC7089-15	BIOUG20424-G10	BOLD:AAA4157	MF608273	Animalia;Arthropoda;Collembola;Entomobryomorpha;Isotomidae;Parisotoma	Parisotoma notabilis	2013-06-03/09	Rouge National Urban Park|North of Twyn Rivers Drive	43.81	-79.16
SSROC709-14	BIOUG13181-E03	BOLD:AAI2681	KR525195	Animalia;Arthropoda;Insecta;Diptera;Chironomidae;Orthocladiinae;Parakiefferiella	Parakiefferiella	6/3/2013	Rouge National Urban Park|North of Twyn Rivers Drive	43.81	-79.16
SSROC7090-15	BIOUG20424-G11	BOLD:ACI2943	MF605574	Animalia;Arthropoda;Collembola;Entomobryomorpha;Entomobryidae;Lepidocyrtinae;Lepidocyrtus	Lepidocyrtus	2013-06-03/09	Rouge National Urban Park|North of Twyn Rivers Drive	43.81	-79.16
SSROC7091-15	BIOUG20424-G12	BOLD:ACI2943	MF608241	Animalia;Arthropoda;Collembola;Entomobryomorpha;Entomobryidae;Lepidocyrtinae;Lepidocyrtus	Lepidocyrtus	2013-06-03/09	Rouge National Urban Park|North of Twyn Rivers Drive	43.81	-79.16
SSROC7092-15	BIOUG20424-H01	BOLD:ACI2943	MF609272	Animalia;Arthropoda;Collembola;Entomobryomorpha;Entomobryidae;Lepidocyrtinae;Lepidocyrtus	Lepidocyrtus	2013-06-03/09	Rouge National Urban Park|North of Twyn Rivers Drive	43.81	-79.16
SSROC7093-15	BIOUG20424-H02	BOLD:ACI2943	MF611041	Animalia;Arthropoda;Collembola;Entomobryomorpha;Entomobryidae;Lepidocyrtinae;Lepidocyrtus	Lepidocyrtus	2013-06-03/09	Rouge National Urban Park|North of Twyn Rivers Drive	43.81	-79.16
SSROC7094-15	BIOUG20424-H03	BOLD:ACI2943	MF611482	Animalia;Arthropoda;Collembola;Entomobryomorpha;Entomobryidae;Lepidocyrtinae;Lepidocyrtus	Lepidocyrtus	2013-06-03/09	Rouge National Urban Park|North of Twyn Rivers Drive	43.81	-79.16
SSROC7095-15	BIOUG20424-H04	BOLD:ACI2943	MF608200	Animalia;Arthropoda;Collembola;Entomobryomorpha;Entomobryidae;Lepidocyrtinae;Lepidocyrtus	Lepidocyrtus	2013-06-03/09	Rouge National Urban Park|North of Twyn Rivers Drive	43.81	-79.16
SSROC7096-15	BIOUG20424-H05	BOLD:ACI2943	MF602395	Animalia;Arthropoda;Collembola;Entomobryomorpha;Entomobryidae;Lepidocyrtinae;Lepidocyrtus	Lepidocyrtus	2013-06-03/09	Rouge National Urban Park|North of Twyn Rivers Drive	43.81	-79.16
SSROC7097-15	BIOUG20424-H06	BOLD:ACI2943	MF602805	Animalia;Arthropoda;Collembola;Entomobryomorpha;Entomobryidae;Lepidocyrtinae;Lepidocyrtus	Lepidocyrtus	2013-06-03/09	Rouge National Urban Park|North of Twyn Rivers Drive	43.81	-79.16
SSROC7098-15	BIOUG20424-H07	BOLD:ACI2943	MF607746	Animalia;Arthropoda;Collembola;Entomobryomorpha;Entomobryidae;Lepidocyrtinae;Lepidocyrtus	Lepidocyrtus	2013-06-03/09	Rouge National Urban Park|North of Twyn Rivers Drive	43.81	-79.16
SSROC7099-15	BIOUG20424-H08	BOLD:AAA4157	MF606397	Animalia;Arthropoda;Collembola;Entomobryomorpha;Isotomidae;Parisotoma	Parisotoma notabilis	2013-06-03/09	Rouge National Urban Park|North of Twyn Rivers Drive	43.81	-79.16
SSROC710-14	BIOUG13181-E04	BOLD:AAI2681	KR514696	Animalia;Arthropoda;Insecta;Diptera;Chironomidae;Orthocladiinae;Parakiefferiella	Parakiefferiella	6/3/2013	Rouge National Urban Park|North of Twyn Rivers Drive	43.81	-79.16
SSROC7100-15	BIOUG20424-H09	BOLD:AAA4157	MF610667	Animalia;Arthropoda;Collembola;Entomobryomorpha;Isotomidae;Parisotoma	Parisotoma notabilis	2013-06-03/09	Rouge National Urban Park|North of Twyn Rivers Drive	43.81	-79.16
SSROC7101-15	BIOUG20424-H10	BOLD:AAA4157	MF609583	Animalia;Arthropoda;Collembola;Entomobryomorpha;Isotomidae;Parisotoma	Parisotoma notabilis	2013-06-03/09	Rouge National Urban Park|North of Twyn Rivers Drive	43.81	-79.16
SSROC7102-15	BIOUG20424-H11	BOLD:AAA4157	MF607407	Animalia;Arthropoda;Collembola;Entomobryomorpha;Isotomidae;Parisotoma	Parisotoma notabilis	2013-06-03/09	Rouge National Urban Park|North of Twyn Rivers Drive	43.81	-79.16
SSROC7103-15	BIOUG20425-A01	BOLD:AAO4332	MF637982	Animalia;Arthropoda;Insecta;Coleoptera;Curculionidae;Entiminae;Polydrusus	Polydrusus impressifrons	2013-06-03/09	Rouge National Urban Park|North of Twyn Rivers Drive	43.81	-79.16
SSROC7104-15	BIOUG20425-A02	BOLD:ACJ0061	MF638485	Animalia;Arthropoda;Insecta;Coleoptera;Corylophidae	Corylophidae	2013-06-03/09	Rouge National Urban Park|North of Twyn Rivers Drive	43.81	-79.16
SSROC7105-15	BIOUG20007-H04	BOLD:AAH7472	MF743079	Animalia;Arthropoda;Diplopoda;Julida;Julidae;Julinae;Cylindroiulus	Cylindroiulus caeruleocinctus	2013-06-03/09	Rouge National Urban Park|North of Twyn Rivers Drive	43.81	-79.16
SSROC7106-15	BIOUG20425-A03	BOLD:AAG7276	MF836685	Animalia;Arthropoda;Insecta;Diptera;Sphaeroceridae;Limosininae;Leptocera	Leptocera erythrocera	2013-06-03/09	Rouge National Urban Park|North of Twyn Rivers Drive	43.81	-79.16
SSROC7107-15	BIOUG20425-A04	BOLD:AAG7276	MF829317	Animalia;Arthropoda;Insecta;Diptera;Sphaeroceridae;Limosininae;Leptocera	Leptocera erythrocera	2013-06-03/09	Rouge National Urban Park|North of Twyn Rivers Drive	43.81	-79.16
SSROC7108-15	BIOUG20425-A05	BOLD:AAG7276	MF835651	Animalia;Arthropoda;Insecta;Diptera;Sphaeroceridae;Limosininae;Leptocera	Leptocera erythrocera	2013-06-03/09	Rouge National Urban Park|North of Twyn Rivers Drive	43.81	-79.16
SSROC7109-15	BIOUG20425-A06	BOLD:AAG7276	MF832534	Animalia;Arthropoda;Insecta;Diptera;Sphaeroceridae;Limosininae;Leptocera	Leptocera erythrocera	2013-06-03/09	Rouge National Urban Park|North of Twyn Rivers Drive	43.81	-79.16
SSROC711-14	BIOUG13181-E05	BOLD:AAI2681	KR516094	Animalia;Arthropoda;Insecta;Diptera;Chironomidae;Orthocladiinae;Parakiefferiella	Parakiefferiella	6/3/2013	Rouge National Urban Park|North of Twyn Rivers Drive	43.81	-79.16
SSROC7110-15	BIOUG20425-A07	BOLD:AAG9656	MF882273	Animalia;Arthropoda;Insecta;Diptera;Ephydridae;Notiphilinae;Hydrellia	Hydrellia notata	2013-06-03/09	Rouge National Urban Park|North of Twyn Rivers Drive	43.81	-79.16
SSROC7111-15	BIOUG20425-A08	BOLD:AAQ0265	MF875710	Animalia;Arthropoda;Insecta;Diptera;Hybotidae;Tachydromiinae;Platypalpus	Platypalpus pulicarius	2013-06-03/09	Rouge National Urban Park|North of Twyn Rivers Drive	43.81	-79.16
SSROC7112-15	BIOUG20425-A09	BOLD:AAQ0265	MF874593	Animalia;Arthropoda;Insecta;Diptera;Hybotidae;Tachydromiinae;Platypalpus	Platypalpus pulicarius	2013-06-03/09	Rouge National Urban Park|North of Twyn Rivers Drive	43.81	-79.16
SSROC7113-15	BIOUG20425-A10	BOLD:AAG7276	MF828981	Animalia;Arthropoda;Insecta;Diptera;Sphaeroceridae;Limosininae;Leptocera	Leptocera erythrocera	2013-06-03/09	Rouge National Urban Park|North of Twyn Rivers Drive	43.81	-79.16
SSROC7114-15	BIOUG20425-A11	BOLD:AAG7276	MF829108	Animalia;Arthropoda;Insecta;Diptera;Sphaeroceridae;Limosininae;Leptocera	Leptocera erythrocera	2013-06-03/09	Rouge National Urban Park|North of Twyn Rivers Drive	43.81	-79.16
SSROC7115-15	BIOUG20425-A12	BOLD:AAG7276	MF829208	Animalia;Arthropoda;Insecta;Diptera;Sphaeroceridae;Limosininae;Leptocera	Leptocera erythrocera	2013-06-03/09	Rouge National Urban Park|North of Twyn Rivers Drive	43.81	-79.16
SSROC7116-15	BIOUG20425-B01	BOLD:AAG7276	MF828854	Animalia;Arthropoda;Insecta;Diptera;Sphaeroceridae;Limosininae;Leptocera	Leptocera erythrocera	2013-06-03/09	Rouge National Urban Park|North of Twyn Rivers Drive	43.81	-79.16
SSROC7117-15	BIOUG20425-B02	BOLD:AAG7276	MF832783	Animalia;Arthropoda;Insecta;Diptera;Sphaeroceridae;Limosininae;Leptocera	Leptocera erythrocera	2013-06-03/09	Rouge National Urban Park|North of Twyn Rivers Drive	43.81	-79.16
SSROC7118-15	BIOUG20425-B03	BOLD:AAG8493	MF875121	Animalia;Arthropoda;Insecta;Diptera;Drosophilidae;Drosophilinae;Scaptomyza	Scaptomyza pallida	2013-06-03/09	Rouge National Urban Park|North of Twyn Rivers Drive	43.81	-79.16
SSROC7119-15	BIOUG20425-B04	BOLD:AAE2703	MF876696	Animalia;Arthropoda;Insecta;Diptera;Drosophilidae;Drosophilinae;Chymomyza	Chymomyza amoena	2013-06-03/09	Rouge National Urban Park|North of Twyn Rivers Drive	43.81	-79.16
SSROC712-14	BIOUG13181-E06	BOLD:AAI2681	KR516966	Animalia;Arthropoda;Insecta;Diptera;Chironomidae;Orthocladiinae;Parakiefferiella	Parakiefferiella	6/3/2013	Rouge National Urban Park|North of Twyn Rivers Drive	43.81	-79.16
SSROC7120-15	BIOUG20425-B05	BOLD:AAE2703	MF881714	Animalia;Arthropoda;Insecta;Diptera;Drosophilidae;Drosophilinae;Chymomyza	Chymomyza amoena	2013-06-03/09	Rouge National Urban Park|North of Twyn Rivers Drive	43.81	-79.16
SSROC7121-15	BIOUG20425-B06	BOLD:AAG7276	MF832123	Animalia;Arthropoda;Insecta;Diptera;Sphaeroceridae;Limosininae;Leptocera	Leptocera erythrocera	2013-06-03/09	Rouge National Urban Park|North of Twyn Rivers Drive	43.81	-79.16
SSROC7122-15	BIOUG20425-B07	BOLD:AAG7276	MF835214	Animalia;Arthropoda;Insecta;Diptera;Sphaeroceridae;Limosininae;Leptocera	Leptocera erythrocera	2013-06-03/09	Rouge National Urban Park|North of Twyn Rivers Drive	43.81	-79.16
SSROC7123-15	BIOUG20425-B08	BOLD:AAG7276	MF834500	Animalia;Arthropoda;Insecta;Diptera;Sphaeroceridae;Limosininae;Leptocera	Leptocera erythrocera	2013-06-03/09	Rouge National Urban Park|North of Twyn Rivers Drive	43.81	-79.16
SSROC7124-15	BIOUG20425-B09	BOLD:AAG7276	MF832006	Animalia;Arthropoda;Insecta;Diptera;Sphaeroceridae;Limosininae;Leptocera	Leptocera erythrocera	2013-06-03/09	Rouge National Urban Park|North of Twyn Rivers Drive	43.81	-79.16
SSROC7125-15	BIOUG20425-B10	BOLD:AAG7276	MF829339	Animalia;Arthropoda;Insecta;Diptera;Sphaeroceridae;Limosininae;Leptocera	Leptocera erythrocera	2013-06-03/09	Rouge National Urban Park|North of Twyn Rivers Drive	43.81	-79.16
SSROC7126-15	BIOUG20425-B11	BOLD:AAG7276	MF833326	Animalia;Arthropoda;Insecta;Diptera;Sphaeroceridae;Limosininae;Leptocera	Leptocera erythrocera	2013-06-03/09	Rouge National Urban Park|North of Twyn Rivers Drive	43.81	-79.16
SSROC7127-15	BIOUG20425-B12	BOLD:AAG7276	MF837501	Animalia;Arthropoda;Insecta;Diptera;Sphaeroceridae;Limosininae;Leptocera	Leptocera erythrocera	2013-06-03/09	Rouge National Urban Park|North of Twyn Rivers Drive	43.81	-79.16
SSROC7128-15	BIOUG20425-C01	BOLD:AAN5328	MF725037	Animalia;Arthropoda;Insecta;Diptera;Chironomidae;Chironominae;Micropsectra	Micropsectra	2013-06-03/09	Rouge National Urban Park|North of Twyn Rivers Drive	43.81	-79.16
SSROC7129-15	BIOUG20425-C02	BOLD:ACK1466	MF854575	Animalia;Arthropoda;Insecta;Diptera;Sciaridae;Peyerimhoffia	Peyerimhoffia vagabunda	2013-06-03/09	Rouge National Urban Park|North of Twyn Rivers Drive	43.81	-79.16
SSROC713-14	BIOUG13181-E07	BOLD:AAG8493	KR516347	Animalia;Arthropoda;Insecta;Diptera;Drosophilidae;Drosophilinae;Scaptomyza	Scaptomyza pallida	6/3/2013	Rouge National Urban Park|North of Twyn Rivers Drive	43.81	-79.16
SSROC7130-15	BIOUG20425-C03	BOLD:AAF6986	MF875960	Animalia;Arthropoda;Insecta;Diptera;Drosophilidae;Drosophilinae;Drosophila	Drosophila putrida	2013-06-03/09	Rouge National Urban Park|North of Twyn Rivers Drive	43.81	-79.16
SSROC7131-15	BIOUG20425-C04	BOLD:AAP6465	MF859355	Animalia;Arthropoda;Insecta;Diptera;Sciaridae;Corynoptera	Corynoptera cursor	2013-06-03/09	Rouge National Urban Park|North of Twyn Rivers Drive	43.81	-79.16
SSROC7132-15	BIOUG20425-C05	BOLD:AAG7276	MF828989	Animalia;Arthropoda;Insecta;Diptera;Sphaeroceridae;Limosininae;Leptocera	Leptocera erythrocera	2013-06-03/09	Rouge National Urban Park|North of Twyn Rivers Drive	43.81	-79.16
SSROC7133-15	BIOUG20425-C06	BOLD:AAG7276	MF837412	Animalia;Arthropoda;Insecta;Diptera;Sphaeroceridae;Limosininae;Leptocera	Leptocera erythrocera	2013-06-03/09	Rouge National Urban Park|North of Twyn Rivers Drive	43.81	-79.16
SSROC7134-15	BIOUG20425-C07	BOLD:AAN8693	MF857171	Animalia;Arthropoda;Insecta;Diptera;Phoridae;Metopininae;Megaselia	Megaselia	2013-06-03/09	Rouge National Urban Park|North of Twyn Rivers Drive	43.81	-79.16
SSROC7135-15	BIOUG20425-C08	BOLD:AAQ0265	MF880353	Animalia;Arthropoda;Insecta;Diptera;Hybotidae;Tachydromiinae;Platypalpus	Platypalpus pulicarius	2013-06-03/09	Rouge National Urban Park|North of Twyn Rivers Drive	43.81	-79.16
SSROC7136-15	BIOUG20425-C09	BOLD:AAG7276	MF830147	Animalia;Arthropoda;Insecta;Diptera;Sphaeroceridae;Limosininae;Leptocera	Leptocera erythrocera	2013-06-03/09	Rouge National Urban Park|North of Twyn Rivers Drive	43.81	-79.16
SSROC7137-15	BIOUG20425-C10	BOLD:AAG7276	MF834035	Animalia;Arthropoda;Insecta;Diptera;Sphaeroceridae;Limosininae;Leptocera	Leptocera erythrocera	2013-06-03/09	Rouge National Urban Park|North of Twyn Rivers Drive	43.81	-79.16
SSROC7138-15	BIOUG20425-C11	BOLD:AAG9656	MF873250	Animalia;Arthropoda;Insecta;Diptera;Ephydridae;Notiphilinae;Hydrellia	Hydrellia notata	2013-06-03/09	Rouge National Urban Park|North of Twyn Rivers Drive	43.81	-79.16
SSROC7139-15	BIOUG20425-C12	BOLD:AAG7276	MF837333	Animalia;Arthropoda;Insecta;Diptera;Sphaeroceridae;Limosininae;Leptocera	Leptocera erythrocera	2013-06-03/09	Rouge National Urban Park|North of Twyn Rivers Drive	43.81	-79.16
SSROC714-14	BIOUG13181-E08	BOLD:AAI2681	KR522472	Animalia;Arthropoda;Insecta;Diptera;Chironomidae;Orthocladiinae;Parakiefferiella	Parakiefferiella	6/3/2013	Rouge National Urban Park|North of Twyn Rivers Drive	43.81	-79.16
SSROC7140-15	BIOUG20425-D01	BOLD:AAG7276	MF833831	Animalia;Arthropoda;Insecta;Diptera;Sphaeroceridae;Limosininae;Leptocera	Leptocera erythrocera	2013-06-03/09	Rouge National Urban Park|North of Twyn Rivers Drive	43.81	-79.16
SSROC7141-15	BIOUG20425-D02	BOLD:AAG7276	MF836057	Animalia;Arthropoda;Insecta;Diptera;Sphaeroceridae;Limosininae;Leptocera	Leptocera erythrocera	2013-06-03/09	Rouge National Urban Park|North of Twyn Rivers Drive	43.81	-79.16
SSROC7142-15	BIOUG20425-D03	BOLD:AAG7276	MF833771	Animalia;Arthropoda;Insecta;Diptera;Sphaeroceridae;Limosininae;Leptocera	Leptocera erythrocera	2013-06-03/09	Rouge National Urban Park|North of Twyn Rivers Drive	43.81	-79.16
SSROC7143-15	BIOUG20425-D04	BOLD:AAG7276	MF835338	Animalia;Arthropoda;Insecta;Diptera;Sphaeroceridae;Limosininae;Leptocera	Leptocera erythrocera	2013-06-03/09	Rouge National Urban Park|North of Twyn Rivers Drive	43.81	-79.16
SSROC7144-15	BIOUG20425-D05	BOLD:AAG7276	MF833361	Animalia;Arthropoda;Insecta;Diptera;Sphaeroceridae;Limosininae;Leptocera	Leptocera erythrocera	2013-06-03/09	Rouge National Urban Park|North of Twyn Rivers Drive	43.81	-79.16
SSROC7145-15	BIOUG20425-D06	BOLD:AAG7276	MF831561	Animalia;Arthropoda;Insecta;Diptera;Sphaeroceridae;Limosininae;Leptocera	Leptocera erythrocera	2013-06-03/09	Rouge National Urban Park|North of Twyn Rivers Drive	43.81	-79.16
SSROC7146-15	BIOUG20425-D07	BOLD:AAG7276	MF830274	Animalia;Arthropoda;Insecta;Diptera;Sphaeroceridae;Limosininae;Leptocera	Leptocera erythrocera	2013-06-03/09	Rouge National Urban Park|North of Twyn Rivers Drive	43.81	-79.16
SSROC7147-15	BIOUG20425-D08	BOLD:AAM6249	MF728775	Animalia;Arthropoda;Insecta;Diptera;Chironomidae;Orthocladiinae;Rheocricotopus	Rheocricotopus robacki	2013-06-03/09	Rouge National Urban Park|North of Twyn Rivers Drive	43.81	-79.16
SSROC7148-15	BIOUG20425-D09	BOLD:AAG7276	MF834573	Animalia;Arthropoda;Insecta;Diptera;Sphaeroceridae;Limosininae;Leptocera	Leptocera erythrocera	2013-06-03/09	Rouge National Urban Park|North of Twyn Rivers Drive	43.81	-79.16
SSROC7149-15	BIOUG20425-D10	BOLD:ACA9179	MF712546	Animalia;Arthropoda;Insecta;Diptera;Cecidomyiidae	Cecidomyiidae	2013-06-03/09	Rouge National Urban Park|North of Twyn Rivers Drive	43.81	-79.16
SSROC715-14	BIOUG13181-E09	BOLD:AAI2681	KR524032	Animalia;Arthropoda;Insecta;Diptera;Chironomidae;Orthocladiinae;Parakiefferiella	Parakiefferiella	6/3/2013	Rouge National Urban Park|North of Twyn Rivers Drive	43.81	-79.16
SSROC7150-15	BIOUG20425-D11	BOLD:AAG7276	MF837664	Animalia;Arthropoda;Insecta;Diptera;Sphaeroceridae;Limosininae;Leptocera	Leptocera erythrocera	2013-06-03/09	Rouge National Urban Park|North of Twyn Rivers Drive	43.81	-79.16
SSROC7151-15	BIOUG20425-D12	BOLD:AAG7276	MF834497	Animalia;Arthropoda;Insecta;Diptera;Sphaeroceridae;Limosininae;Leptocera	Leptocera erythrocera	2013-06-03/09	Rouge National Urban Park|North of Twyn Rivers Drive	43.81	-79.16
SSROC7152-15	BIOUG20425-E01	BOLD:AAG7276	MF832252	Animalia;Arthropoda;Insecta;Diptera;Sphaeroceridae;Limosininae;Leptocera	Leptocera erythrocera	2013-06-03/09	Rouge National Urban Park|North of Twyn Rivers Drive	43.81	-79.16
SSROC7153-15	BIOUG20425-E02	BOLD:AAQ0265	MF879628	Animalia;Arthropoda;Insecta;Diptera;Hybotidae;Tachydromiinae;Platypalpus	Platypalpus pulicarius	2013-06-03/09	Rouge National Urban Park|North of Twyn Rivers Drive	43.81	-79.16
SSROC7154-15	BIOUG20425-E03	BOLD:AAG7276	MF828807	Animalia;Arthropoda;Insecta;Diptera;Sphaeroceridae;Limosininae;Leptocera	Leptocera erythrocera	2013-06-03/09	Rouge National Urban Park|North of Twyn Rivers Drive	43.81	-79.16
SSROC7155-15	BIOUG20425-E04	BOLD:AAG7276	MF831000	Animalia;Arthropoda;Insecta;Diptera;Sphaeroceridae;Limosininae;Leptocera	Leptocera erythrocera	2013-06-03/09	Rouge National Urban Park|North of Twyn Rivers Drive	43.81	-79.16
SSROC7156-15	BIOUG20425-E05	BOLD:AAG7276	MF830628	Animalia;Arthropoda;Insecta;Diptera;Sphaeroceridae;Limosininae;Leptocera	Leptocera erythrocera	2013-06-03/09	Rouge National Urban Park|North of Twyn Rivers Drive	43.81	-79.16
SSROC7157-15	BIOUG20425-E06	BOLD:AAG7276	MF838143	Animalia;Arthropoda;Insecta;Diptera;Sphaeroceridae;Limosininae;Leptocera	Leptocera erythrocera	2013-06-03/09	Rouge National Urban Park|North of Twyn Rivers Drive	43.81	-79.16
SSROC7158-15	BIOUG20425-E07	BOLD:AAQ0265	MF876666	Animalia;Arthropoda;Insecta;Diptera;Hybotidae;Tachydromiinae;Platypalpus	Platypalpus pulicarius	2013-06-03/09	Rouge National Urban Park|North of Twyn Rivers Drive	43.81	-79.16
SSROC7159-15	BIOUG20425-E08	BOLD:AAG7276	MF829692	Animalia;Arthropoda;Insecta;Diptera;Sphaeroceridae;Limosininae;Leptocera	Leptocera erythrocera	2013-06-03/09	Rouge National Urban Park|North of Twyn Rivers Drive	43.81	-79.16
SSROC716-14	BIOUG13181-E10	BOLD:AAG8109	KR519269	Animalia;Arthropoda;Insecta;Diptera;Chironomidae;Orthocladiinae;Cricotopus	Cricotopus infuscatus	6/3/2013	Rouge National Urban Park|North of Twyn Rivers Drive	43.81	-79.16
SSROC7160-15	BIOUG20425-E09	BOLD:AAG9656	MF873582	Animalia;Arthropoda;Insecta;Diptera;Ephydridae;Notiphilinae;Hydrellia	Hydrellia notata	2013-06-03/09	Rouge National Urban Park|North of Twyn Rivers Drive	43.81	-79.16
SSROC7161-15	BIOUG20425-E10	BOLD:AAG7276	MF837355	Animalia;Arthropoda;Insecta;Diptera;Sphaeroceridae;Limosininae;Leptocera	Leptocera erythrocera	2013-06-03/09	Rouge National Urban Park|North of Twyn Rivers Drive	43.81	-79.16
SSROC7162-15	BIOUG20425-E11	BOLD:AAG7276	MF835542	Animalia;Arthropoda;Insecta;Diptera;Sphaeroceridae;Limosininae;Leptocera	Leptocera erythrocera	2013-06-03/09	Rouge National Urban Park|North of Twyn Rivers Drive	43.81	-79.16
SSROC7163-15	BIOUG20425-E12	BOLD:AAG7276	MF828741	Animalia;Arthropoda;Insecta;Diptera;Sphaeroceridae;Limosininae;Leptocera	Leptocera erythrocera	2013-06-03/09	Rouge National Urban Park|North of Twyn Rivers Drive	43.81	-79.16
SSROC7164-15	BIOUG20425-F01	BOLD:AAG7276	MF834386	Animalia;Arthropoda;Insecta;Diptera;Sphaeroceridae;Limosininae;Leptocera	Leptocera erythrocera	2013-06-03/09	Rouge National Urban Park|North of Twyn Rivers Drive	43.81	-79.16
SSROC7165-15	BIOUG20425-F02	BOLD:AAG7276	MF833157	Animalia;Arthropoda;Insecta;Diptera;Sphaeroceridae;Limosininae;Leptocera	Leptocera erythrocera	2013-06-03/09	Rouge National Urban Park|North of Twyn Rivers Drive	43.81	-79.16
SSROC7166-15	BIOUG20425-F03	BOLD:AAG7276	MF829428	Animalia;Arthropoda;Insecta;Diptera;Sphaeroceridae;Limosininae;Leptocera	Leptocera erythrocera	2013-06-03/09	Rouge National Urban Park|North of Twyn Rivers Drive	43.81	-79.16
SSROC7167-15	BIOUG20425-F04	BOLD:AAG7276	MF837671	Animalia;Arthropoda;Insecta;Diptera;Sphaeroceridae;Limosininae;Leptocera	Leptocera erythrocera	2013-06-03/09	Rouge National Urban Park|North of Twyn Rivers Drive	43.81	-79.16
SSROC7168-15	BIOUG20425-F05	BOLD:AAG7276	MF838330	Animalia;Arthropoda;Insecta;Diptera;Sphaeroceridae;Limosininae;Leptocera	Leptocera erythrocera	2013-06-03/09	Rouge National Urban Park|North of Twyn Rivers Drive	43.81	-79.16
SSROC7169-15	BIOUG20425-F06	BOLD:AAG7276	MF838110	Animalia;Arthropoda;Insecta;Diptera;Sphaeroceridae;Limosininae;Leptocera	Leptocera erythrocera	2013-06-03/09	Rouge National Urban Park|North of Twyn Rivers Drive	43.81	-79.16
SSROC717-14	BIOUG13181-E11	BOLD:AAZ5488	KR519912	Animalia;Arthropoda;Insecta;Diptera;Milichiidae;Milichiinae;Pholeomyia	Pholeomyia indecora	6/3/2013	Rouge National Urban Park|North of Twyn Rivers Drive	43.81	-79.16
SSROC7170-15	BIOUG20425-F07	BOLD:AAG7276	MF833032	Animalia;Arthropoda;Insecta;Diptera;Sphaeroceridae;Limosininae;Leptocera	Leptocera erythrocera	2013-06-03/09	Rouge National Urban Park|North of Twyn Rivers Drive	43.81	-79.16
SSROC7171-15	BIOUG20425-F08	BOLD:AAG7276	MF832646	Animalia;Arthropoda;Insecta;Diptera;Sphaeroceridae;Limosininae;Leptocera	Leptocera erythrocera	2013-06-03/09	Rouge National Urban Park|North of Twyn Rivers Drive	43.81	-79.16
SSROC7172-15	BIOUG20425-F09	BOLD:AAG7276	MF834894	Animalia;Arthropoda;Insecta;Diptera;Sphaeroceridae;Limosininae;Leptocera	Leptocera erythrocera	2013-06-03/09	Rouge National Urban Park|North of Twyn Rivers Drive	43.81	-79.16
SSROC7173-15	BIOUG20425-F10	BOLD:AAG7276	MF834975	Animalia;Arthropoda;Insecta;Diptera;Sphaeroceridae;Limosininae;Leptocera	Leptocera erythrocera	2013-06-03/09	Rouge National Urban Park|North of Twyn Rivers Drive	43.81	-79.16
SSROC7174-15	BIOUG20425-F11	BOLD:AAH3671	MF706970	Animalia;Arthropoda;Insecta;Diptera;Cecidomyiidae	Cecidomyiidae	2013-06-03/09	Rouge National Urban Park|North of Twyn Rivers Drive	43.81	-79.16
SSROC7175-15	BIOUG20425-F12	BOLD:AAG7276	MF837408	Animalia;Arthropoda;Insecta;Diptera;Sphaeroceridae;Limosininae;Leptocera	Leptocera erythrocera	2013-06-03/09	Rouge National Urban Park|North of Twyn Rivers Drive	43.81	-79.16
SSROC7176-15	BIOUG20425-G01	BOLD:AAG7276	MF830460	Animalia;Arthropoda;Insecta;Diptera;Sphaeroceridae;Limosininae;Leptocera	Leptocera erythrocera	2013-06-03/09	Rouge National Urban Park|North of Twyn Rivers Drive	43.81	-79.16
SSROC7177-15	BIOUG20425-G02	BOLD:AAG7276	MF829368	Animalia;Arthropoda;Insecta;Diptera;Sphaeroceridae;Limosininae;Leptocera	Leptocera erythrocera	2013-06-03/09	Rouge National Urban Park|North of Twyn Rivers Drive	43.81	-79.16
SSROC7178-15	BIOUG20425-G03	BOLD:AAG7276	MF835378	Animalia;Arthropoda;Insecta;Diptera;Sphaeroceridae;Limosininae;Leptocera	Leptocera erythrocera	2013-06-03/09	Rouge National Urban Park|North of Twyn Rivers Drive	43.81	-79.16
SSROC7179-15	BIOUG20425-G04	BOLD:AAG7276	MF837543	Animalia;Arthropoda;Insecta;Diptera;Sphaeroceridae;Limosininae;Leptocera	Leptocera erythrocera	2013-06-03/09	Rouge National Urban Park|North of Twyn Rivers Drive	43.81	-79.16
SSROC718-14	BIOUG13181-E12	BOLD:AAI2681	KR517280	Animalia;Arthropoda;Insecta;Diptera;Chironomidae;Orthocladiinae;Parakiefferiella	Parakiefferiella	6/3/2013	Rouge National Urban Park|North of Twyn Rivers Drive	43.81	-79.16
SSROC7180-15	BIOUG20425-G05	BOLD:AAG7276	MF835342	Animalia;Arthropoda;Insecta;Diptera;Sphaeroceridae;Limosininae;Leptocera	Leptocera erythrocera	2013-06-03/09	Rouge National Urban Park|North of Twyn Rivers Drive	43.81	-79.16
SSROC7181-15	BIOUG20425-G06	BOLD:AAG7276	MF831176	Animalia;Arthropoda;Insecta;Diptera;Sphaeroceridae;Limosininae;Leptocera	Leptocera erythrocera	2013-06-03/09	Rouge National Urban Park|North of Twyn Rivers Drive	43.81	-79.16
SSROC7182-15	BIOUG20425-G07	BOLD:AAG7276	MF831157	Animalia;Arthropoda;Insecta;Diptera;Sphaeroceridae;Limosininae;Leptocera	Leptocera erythrocera	2013-06-03/09	Rouge National Urban Park|North of Twyn Rivers Drive	43.81	-79.16
SSROC7183-15	BIOUG20425-G08	BOLD:AAG7276	MF832963	Animalia;Arthropoda;Insecta;Diptera;Sphaeroceridae;Limosininae;Leptocera	Leptocera erythrocera	2013-06-03/09	Rouge National Urban Park|North of Twyn Rivers Drive	43.81	-79.16
SSROC7184-15	BIOUG20425-G09	BOLD:AAG7284	MF834403	Animalia;Arthropoda;Insecta;Diptera;Sphaeroceridae;Limosininae;Pullimosina	Pullimosina pullula	2013-06-03/09	Rouge National Urban Park|North of Twyn Rivers Drive	43.81	-79.16
SSROC7185-15	BIOUG20425-G10	BOLD:AAG7276	MF833780	Animalia;Arthropoda;Insecta;Diptera;Sphaeroceridae;Limosininae;Leptocera	Leptocera erythrocera	2013-06-03/09	Rouge National Urban Park|North of Twyn Rivers Drive	43.81	-79.16
SSROC7186-15	BIOUG20425-G11	BOLD:AAG7276	MF836647	Animalia;Arthropoda;Insecta;Diptera;Sphaeroceridae;Limosininae;Leptocera	Leptocera erythrocera	2013-06-03/09	Rouge National Urban Park|North of Twyn Rivers Drive	43.81	-79.16
SSROC7187-15	BIOUG20425-G12	BOLD:AAG7276	MF835178	Animalia;Arthropoda;Insecta;Diptera;Sphaeroceridae;Limosininae;Leptocera	Leptocera erythrocera	2013-06-03/09	Rouge National Urban Park|North of Twyn Rivers Drive	43.81	-79.16
SSROC7188-15	BIOUG20425-H01	BOLD:AAG7276	MF837697	Animalia;Arthropoda;Insecta;Diptera;Sphaeroceridae;Limosininae;Leptocera	Leptocera erythrocera	2013-06-03/09	Rouge National Urban Park|North of Twyn Rivers Drive	43.81	-79.16
SSROC7189-15	BIOUG20425-H02	BOLD:AAG7276	MG474906	Animalia;Arthropoda;Insecta;Diptera;Sphaeroceridae;Limosininae;Leptocera	Leptocera erythrocera	2013-06-03/09	Rouge National Urban Park|North of Twyn Rivers Drive	43.81	-79.16
SSROC719-14	BIOUG13181-F01	BOLD:AAI2681	KR519493	Animalia;Arthropoda;Insecta;Diptera;Chironomidae;Orthocladiinae;Parakiefferiella	Parakiefferiella	6/3/2013	Rouge National Urban Park|North of Twyn Rivers Drive	43.81	-79.16
SSROC7190-15	BIOUG20425-H03	BOLD:AAG7276	MF829292	Animalia;Arthropoda;Insecta;Diptera;Sphaeroceridae;Limosininae;Leptocera	Leptocera erythrocera	2013-06-03/09	Rouge National Urban Park|North of Twyn Rivers Drive	43.81	-79.16
SSROC7191-15	BIOUG20425-H04	BOLD:AAG7276	MF831175	Animalia;Arthropoda;Insecta;Diptera;Sphaeroceridae;Limosininae;Leptocera	Leptocera erythrocera	2013-06-03/09	Rouge National Urban Park|North of Twyn Rivers Drive	43.81	-79.16
SSROC7192-15	BIOUG20425-H05	BOLD:AAG7276	MF833508	Animalia;Arthropoda;Insecta;Diptera;Sphaeroceridae;Limosininae;Leptocera	Leptocera erythrocera	2013-06-03/09	Rouge National Urban Park|North of Twyn Rivers Drive	43.81	-79.16
SSROC7193-15	BIOUG20425-H06	BOLD:AAG7276	MF837174	Animalia;Arthropoda;Insecta;Diptera;Sphaeroceridae;Limosininae;Leptocera	Leptocera erythrocera	2013-06-03/09	Rouge National Urban Park|North of Twyn Rivers Drive	43.81	-79.16
SSROC7194-15	BIOUG20425-H07	BOLD:AAG7276	MF837919	Animalia;Arthropoda;Insecta;Diptera;Sphaeroceridae;Limosininae;Leptocera	Leptocera erythrocera	2013-06-03/09	Rouge National Urban Park|North of Twyn Rivers Drive	43.81	-79.16
SSROC7195-15	BIOUG20425-H08	BOLD:AAG7276	MF835226	Animalia;Arthropoda;Insecta;Diptera;Sphaeroceridae;Limosininae;Leptocera	Leptocera erythrocera	2013-06-03/09	Rouge National Urban Park|North of Twyn Rivers Drive	43.81	-79.16
SSROC7196-15	BIOUG20425-H09	BOLD:AAG7276	MF832732	Animalia;Arthropoda;Insecta;Diptera;Sphaeroceridae;Limosininae;Leptocera	Leptocera erythrocera	2013-06-03/09	Rouge National Urban Park|North of Twyn Rivers Drive	43.81	-79.16
SSROC7197-15	BIOUG20425-H10	BOLD:AAG7276	MF830617	Animalia;Arthropoda;Insecta;Diptera;Sphaeroceridae;Limosininae;Leptocera	Leptocera erythrocera	2013-06-03/09	Rouge National Urban Park|North of Twyn Rivers Drive	43.81	-79.16
SSROC7198-15	BIOUG20425-H11	BOLD:ABU5525	MF733695	Animalia;Arthropoda;Insecta;Diptera;Chironomidae;Orthocladiinae;Limnophyes	Limnophyes sp. 14ES	2013-06-03/09	Rouge National Urban Park|North of Twyn Rivers Drive	43.81	-79.16
SSROC7199-15	BIOUG20426-A01	BOLD:AAZ0293	MF859865	Animalia;Arthropoda;Insecta;Diptera;Phoridae;Metopininae;Puliciphora	Puliciphora	2013-06-03/09	Rouge National Urban Park|North of Twyn Rivers Drive	43.81	-79.16
SSROC720-14	BIOUG13181-F02	BOLD:AAG8491	KR516113	Animalia;Arthropoda;Insecta;Diptera;Drosophilidae;Drosophilinae;Scaptomyza	Scaptomyza adusta	6/3/2013	Rouge National Urban Park|North of Twyn Rivers Drive	43.81	-79.16
SSROC7200-15	BIOUG20426-A02	BOLD:AAG7276	MF838382	Animalia;Arthropoda;Insecta;Diptera;Sphaeroceridae;Limosininae;Leptocera	Leptocera erythrocera	2013-06-03/09	Rouge National Urban Park|North of Twyn Rivers Drive	43.81	-79.16
SSROC7201-15	BIOUG20426-A03	BOLD:ACK1466	MF858922	Animalia;Arthropoda;Insecta;Diptera;Sciaridae;Peyerimhoffia	Peyerimhoffia vagabunda	2013-06-03/09	Rouge National Urban Park|North of Twyn Rivers Drive	43.81	-79.16
SSROC7202-15	BIOUG20426-A04	BOLD:AAH4184	MF822568	Animalia;Arthropoda;Insecta;Diptera;Chloropidae;Oscinellinae;Tricimba	Tricimba	2013-06-03/09	Rouge National Urban Park|North of Twyn Rivers Drive	43.81	-79.16
SSROC7203-15	BIOUG20426-A05	BOLD:AAG7276	MF836358	Animalia;Arthropoda;Insecta;Diptera;Sphaeroceridae;Limosininae;Leptocera	Leptocera erythrocera	2013-06-03/09	Rouge National Urban Park|North of Twyn Rivers Drive	43.81	-79.16
SSROC7204-15	BIOUG20426-A06	BOLD:AAG7276	MF838153	Animalia;Arthropoda;Insecta;Diptera;Sphaeroceridae;Limosininae;Leptocera	Leptocera erythrocera	2013-06-03/09	Rouge National Urban Park|North of Twyn Rivers Drive	43.81	-79.16
SSROC7205-15	BIOUG20426-A07	BOLD:AAG7276	MF833028	Animalia;Arthropoda;Insecta;Diptera;Sphaeroceridae;Limosininae;Leptocera	Leptocera erythrocera	2013-06-03/09	Rouge National Urban Park|North of Twyn Rivers Drive	43.81	-79.16
SSROC7206-15	BIOUG20426-A08	BOLD:AAN6409	MF838305	Animalia;Arthropoda;Insecta;Diptera;Sphaeroceridae;Limosininae;Minilimosina	Minilimosina fungicola	2013-06-03/09	Rouge National Urban Park|North of Twyn Rivers Drive	43.81	-79.16
SSROC7207-15	BIOUG20426-A09	BOLD:AAG7276	MF830204	Animalia;Arthropoda;Insecta;Diptera;Sphaeroceridae;Limosininae;Leptocera	Leptocera erythrocera	2013-06-03/09	Rouge National Urban Park|North of Twyn Rivers Drive	43.81	-79.16
SSROC7208-15	BIOUG20426-A10	BOLD:AAG7276	MF831107	Animalia;Arthropoda;Insecta;Diptera;Sphaeroceridae;Limosininae;Leptocera	Leptocera erythrocera	2013-06-03/09	Rouge National Urban Park|North of Twyn Rivers Drive	43.81	-79.16
SSROC7209-15	BIOUG20426-A11	BOLD:AAG7280	MF845562	Animalia;Arthropoda;Insecta;Diptera;Sphaeroceridae;Limosininae;Leptocera	Leptocera caenosa	2013-06-03/09	Rouge National Urban Park|North of Twyn Rivers Drive	43.81	-79.16
SSROC721-14	BIOUG13181-F03	BOLD:ACO0555	KR518646	Animalia;Arthropoda;Insecta;Diptera;Agromyzidae	Agromyzidae	6/3/2013	Rouge National Urban Park|North of Twyn Rivers Drive	43.81	-79.16
SSROC7210-15	BIOUG20426-A12	BOLD:AAG7276	MF828874	Animalia;Arthropoda;Insecta;Diptera;Sphaeroceridae;Limosininae;Leptocera	Leptocera erythrocera	2013-06-03/09	Rouge National Urban Park|North of Twyn Rivers Drive	43.81	-79.16
SSROC7211-15	BIOUG20426-B01	BOLD:AAG7276	MF830103	Animalia;Arthropoda;Insecta;Diptera;Sphaeroceridae;Limosininae;Leptocera	Leptocera erythrocera	2013-06-03/09	Rouge National Urban Park|North of Twyn Rivers Drive	43.81	-79.16
SSROC7212-15	BIOUG20426-B02	BOLD:AAG7276	MF835690	Animalia;Arthropoda;Insecta;Diptera;Sphaeroceridae;Limosininae;Leptocera	Leptocera erythrocera	2013-06-03/09	Rouge National Urban Park|North of Twyn Rivers Drive	43.81	-79.16
SSROC7213-15	BIOUG20426-B03	BOLD:AAG7276	MF834579	Animalia;Arthropoda;Insecta;Diptera;Sphaeroceridae;Limosininae;Leptocera	Leptocera erythrocera	2013-06-03/09	Rouge National Urban Park|North of Twyn Rivers Drive	43.81	-79.16
SSROC7214-15	BIOUG20426-B04	BOLD:AAG7276	MF831395	Animalia;Arthropoda;Insecta;Diptera;Sphaeroceridae;Limosininae;Leptocera	Leptocera erythrocera	2013-06-03/09	Rouge National Urban Park|North of Twyn Rivers Drive	43.81	-79.16
SSROC7215-15	BIOUG20426-B05	BOLD:AAG7283	MF839306	Animalia;Arthropoda;Insecta;Diptera;Sphaeroceridae;Limosininae;Apteromyia	Apteromyia claviventris	2013-06-03/09	Rouge National Urban Park|North of Twyn Rivers Drive	43.81	-79.16
SSROC7216-15	BIOUG20426-B06	BOLD:AAG7276	MF835575	Animalia;Arthropoda;Insecta;Diptera;Sphaeroceridae;Limosininae;Leptocera	Leptocera erythrocera	2013-06-03/09	Rouge National Urban Park|North of Twyn Rivers Drive	43.81	-79.16
SSROC7217-15	BIOUG20426-B07	BOLD:AAG7276	MF832101	Animalia;Arthropoda;Insecta;Diptera;Sphaeroceridae;Limosininae;Leptocera	Leptocera erythrocera	2013-06-03/09	Rouge National Urban Park|North of Twyn Rivers Drive	43.81	-79.16
SSROC7218-15	BIOUG20426-B08	BOLD:AAG7276	MF829344	Animalia;Arthropoda;Insecta;Diptera;Sphaeroceridae;Limosininae;Leptocera	Leptocera erythrocera	2013-06-03/09	Rouge National Urban Park|North of Twyn Rivers Drive	43.81	-79.16
SSROC7219-15	BIOUG20426-B09	BOLD:AAE2703	MF875589	Animalia;Arthropoda;Insecta;Diptera;Drosophilidae;Drosophilinae;Chymomyza	Chymomyza amoena	2013-06-03/09	Rouge National Urban Park|North of Twyn Rivers Drive	43.81	-79.16
SSROC722-14	BIOUG13181-F04	BOLD:AAI2681	KR515788	Animalia;Arthropoda;Insecta;Diptera;Chironomidae;Orthocladiinae;Parakiefferiella	Parakiefferiella	6/3/2013	Rouge National Urban Park|North of Twyn Rivers Drive	43.81	-79.16
SSROC7220-15	BIOUG20426-B10	BOLD:AAF6979	MF873760	Animalia;Arthropoda;Insecta;Diptera;Drosophilidae;Drosophilinae;Drosophila	Drosophila paramelanica	2013-06-03/09	Rouge National Urban Park|North of Twyn Rivers Drive	43.81	-79.16
SSROC7221-15	BIOUG20426-B11	BOLD:AAE2703	MF881407	Animalia;Arthropoda;Insecta;Diptera;Drosophilidae;Drosophilinae;Chymomyza	Chymomyza amoena	2013-06-03/09	Rouge National Urban Park|North of Twyn Rivers Drive	43.81	-79.16
SSROC7222-15	BIOUG20426-B12	BOLD:AAG7276	MF835285	Animalia;Arthropoda;Insecta;Diptera;Sphaeroceridae;Limosininae;Leptocera	Leptocera erythrocera	2013-06-03/09	Rouge National Urban Park|North of Twyn Rivers Drive	43.81	-79.16
SSROC7223-15	BIOUG20426-C01	BOLD:AAN6431	MF846480	Animalia;Arthropoda;Insecta;Diptera;Sciaridae;Scatopsciara	Scatopsciara atomaria	2013-06-03/09	Rouge National Urban Park|North of Twyn Rivers Drive	43.81	-79.16
SSROC7224-15	BIOUG20426-C02	BOLD:ABU5521	MF852808	Animalia;Arthropoda;Insecta;Diptera;Sciaridae;Corynoptera	Corynoptera furcata	2013-06-03/09	Rouge National Urban Park|North of Twyn Rivers Drive	43.81	-79.16
SSROC7225-15	BIOUG20426-C03	BOLD:AAG7276	MF835928	Animalia;Arthropoda;Insecta;Diptera;Sphaeroceridae;Limosininae;Leptocera	Leptocera erythrocera	2013-06-03/09	Rouge National Urban Park|North of Twyn Rivers Drive	43.81	-79.16
SSROC7226-15	BIOUG20426-C04	BOLD:ACK1466	MF857550	Animalia;Arthropoda;Insecta;Diptera;Sciaridae;Peyerimhoffia	Peyerimhoffia vagabunda	2013-06-03/09	Rouge National Urban Park|North of Twyn Rivers Drive	43.81	-79.16
SSROC7227-15	BIOUG20426-C05	BOLD:AAG7276	MF831644	Animalia;Arthropoda;Insecta;Diptera;Sphaeroceridae;Limosininae;Leptocera	Leptocera erythrocera	2013-06-03/09	Rouge National Urban Park|North of Twyn Rivers Drive	43.81	-79.16
SSROC7228-15	BIOUG20426-C06	BOLD:ACX6055	MF858234	Animalia;Arthropoda;Insecta;Diptera;Phoridae;Metopininae;Megaselia	Megaselia	2013-06-03/09	Rouge National Urban Park|North of Twyn Rivers Drive	43.81	-79.16
SSROC7229-15	BIOUG20426-C07	BOLD:AAG8491	MF879310	Animalia;Arthropoda;Insecta;Diptera;Drosophilidae;Drosophilinae;Scaptomyza	Scaptomyza adusta	2013-06-03/09	Rouge National Urban Park|North of Twyn Rivers Drive	43.81	-79.16
SSROC723-14	BIOUG13181-F05	BOLD:AAI2681	KR515791	Animalia;Arthropoda;Insecta;Diptera;Chironomidae;Orthocladiinae;Parakiefferiella	Parakiefferiella	6/3/2013	Rouge National Urban Park|North of Twyn Rivers Drive	43.81	-79.16
SSROC7230-15	BIOUG20426-C08	BOLD:ACK1466	MF855306	Animalia;Arthropoda;Insecta;Diptera;Sciaridae;Peyerimhoffia	Peyerimhoffia vagabunda	2013-06-03/09	Rouge National Urban Park|North of Twyn Rivers Drive	43.81	-79.16
SSROC7231-15	BIOUG20426-C09	BOLD:AAG7276	MF833716	Animalia;Arthropoda;Insecta;Diptera;Sphaeroceridae;Limosininae;Leptocera	Leptocera erythrocera	2013-06-03/09	Rouge National Urban Park|North of Twyn Rivers Drive	43.81	-79.16
SSROC7232-15	BIOUG20426-C10	BOLD:AAG7276	MF834826	Animalia;Arthropoda;Insecta;Diptera;Sphaeroceridae;Limosininae;Leptocera	Leptocera erythrocera	2013-06-03/09	Rouge National Urban Park|North of Twyn Rivers Drive	43.81	-79.16
SSROC7233-15	BIOUG20426-C11	BOLD:AAG7276	MF833755	Animalia;Arthropoda;Insecta;Diptera;Sphaeroceridae;Limosininae;Leptocera	Leptocera erythrocera	2013-06-03/09	Rouge National Urban Park|North of Twyn Rivers Drive	43.81	-79.16
SSROC7234-15	BIOUG20426-C12	BOLD:AAG9656	MF880853	Animalia;Arthropoda;Insecta;Diptera;Ephydridae;Notiphilinae;Hydrellia	Hydrellia notata	2013-06-03/09	Rouge National Urban Park|North of Twyn Rivers Drive	43.81	-79.16
SSROC7235-15	BIOUG20426-D01	BOLD:AAG7276	MF831751	Animalia;Arthropoda;Insecta;Diptera;Sphaeroceridae;Limosininae;Leptocera	Leptocera erythrocera	2013-06-03/09	Rouge National Urban Park|North of Twyn Rivers Drive	43.81	-79.16
SSROC7236-15	BIOUG20426-D02	BOLD:AAG7276	MF838417	Animalia;Arthropoda;Insecta;Diptera;Sphaeroceridae;Limosininae;Leptocera	Leptocera erythrocera	2013-06-03/09	Rouge National Urban Park|North of Twyn Rivers Drive	43.81	-79.16
SSROC7237-15	BIOUG20426-D03	BOLD:AAG7276	MF836966	Animalia;Arthropoda;Insecta;Diptera;Sphaeroceridae;Limosininae;Leptocera	Leptocera erythrocera	2013-06-03/09	Rouge National Urban Park|North of Twyn Rivers Drive	43.81	-79.16
SSROC7238-15	BIOUG20426-D04	BOLD:AAG7276	MF832470	Animalia;Arthropoda;Insecta;Diptera;Sphaeroceridae;Limosininae;Leptocera	Leptocera erythrocera	2013-06-03/09	Rouge National Urban Park|North of Twyn Rivers Drive	43.81	-79.16
SSROC7239-15	BIOUG20426-D05	BOLD:AAG7276	MF830599	Animalia;Arthropoda;Insecta;Diptera;Sphaeroceridae;Limosininae;Leptocera	Leptocera erythrocera	2013-06-03/09	Rouge National Urban Park|North of Twyn Rivers Drive	43.81	-79.16
SSROC724-14	BIOUG13181-F06	BOLD:AAI2681	KR519668	Animalia;Arthropoda;Insecta;Diptera;Chironomidae;Orthocladiinae;Parakiefferiella	Parakiefferiella	6/3/2013	Rouge National Urban Park|North of Twyn Rivers Drive	43.81	-79.16
SSROC7240-15	BIOUG20426-D06	BOLD:AAQ0265	MF881269	Animalia;Arthropoda;Insecta;Diptera;Hybotidae;Tachydromiinae;Platypalpus	Platypalpus pulicarius	2013-06-03/09	Rouge National Urban Park|North of Twyn Rivers Drive	43.81	-79.16
SSROC7241-15	BIOUG20426-D07	BOLD:AAG7276	MF837535	Animalia;Arthropoda;Insecta;Diptera;Sphaeroceridae;Limosininae;Leptocera	Leptocera erythrocera	2013-06-03/09	Rouge National Urban Park|North of Twyn Rivers Drive	43.81	-79.16
SSROC7242-15	BIOUG20426-D08	BOLD:AAG7276	MF837042	Animalia;Arthropoda;Insecta;Diptera;Sphaeroceridae;Limosininae;Leptocera	Leptocera erythrocera	2013-06-03/09	Rouge National Urban Park|North of Twyn Rivers Drive	43.81	-79.16
SSROC7243-15	BIOUG20426-D09	BOLD:AAG7276	MF833001	Animalia;Arthropoda;Insecta;Diptera;Sphaeroceridae;Limosininae;Leptocera	Leptocera erythrocera	2013-06-03/09	Rouge National Urban Park|North of Twyn Rivers Drive	43.81	-79.16
SSROC7244-15	BIOUG20426-D10	BOLD:AAG7276	MF836831	Animalia;Arthropoda;Insecta;Diptera;Sphaeroceridae;Limosininae;Leptocera	Leptocera erythrocera	2013-06-03/09	Rouge National Urban Park|North of Twyn Rivers Drive	43.81	-79.16
SSROC7245-15	BIOUG20426-D11	BOLD:AAG7276	MF835385	Animalia;Arthropoda;Insecta;Diptera;Sphaeroceridae;Limosininae;Leptocera	Leptocera erythrocera	2013-06-03/09	Rouge National Urban Park|North of Twyn Rivers Drive	43.81	-79.16
SSROC7246-15	BIOUG20426-D12	BOLD:AAG7276	MF837350	Animalia;Arthropoda;Insecta;Diptera;Sphaeroceridae;Limosininae;Leptocera	Leptocera erythrocera	2013-06-03/09	Rouge National Urban Park|North of Twyn Rivers Drive	43.81	-79.16
SSROC7247-15	BIOUG20426-E01	BOLD:AAG7276	MF835112	Animalia;Arthropoda;Insecta;Diptera;Sphaeroceridae;Limosininae;Leptocera	Leptocera erythrocera	2013-06-03/09	Rouge National Urban Park|North of Twyn Rivers Drive	43.81	-79.16
SSROC7248-15	BIOUG20426-E02	BOLD:AAG7276	MF834264	Animalia;Arthropoda;Insecta;Diptera;Sphaeroceridae;Limosininae;Leptocera	Leptocera erythrocera	2013-06-03/09	Rouge National Urban Park|North of Twyn Rivers Drive	43.81	-79.16
SSROC7249-15	BIOUG20426-E03	BOLD:ACK1466	MF858631	Animalia;Arthropoda;Insecta;Diptera;Sciaridae;Peyerimhoffia	Peyerimhoffia vagabunda	2013-06-03/09	Rouge National Urban Park|North of Twyn Rivers Drive	43.81	-79.16
SSROC725-14	BIOUG13181-F07	BOLD:AAI2681	KR524300	Animalia;Arthropoda;Insecta;Diptera;Chironomidae;Orthocladiinae;Parakiefferiella	Parakiefferiella	6/3/2013	Rouge National Urban Park|North of Twyn Rivers Drive	43.81	-79.16
SSROC7250-15	BIOUG20426-E04	BOLD:AAG7276	MF837203	Animalia;Arthropoda;Insecta;Diptera;Sphaeroceridae;Limosininae;Leptocera	Leptocera erythrocera	2013-06-03/09	Rouge National Urban Park|North of Twyn Rivers Drive	43.81	-79.16
SSROC7251-15	BIOUG20426-E05	BOLD:AAB8851	MF874403	Animalia;Arthropoda;Insecta;Diptera;Drosophilidae;Drosophilinae;Drosophila	Drosophila affinis	2013-06-03/09	Rouge National Urban Park|North of Twyn Rivers Drive	43.81	-79.16
SSROC7252-15	BIOUG20426-E06	BOLD:ACK1466	MF854933	Animalia;Arthropoda;Insecta;Diptera;Sciaridae;Peyerimhoffia	Peyerimhoffia vagabunda	2013-06-03/09	Rouge National Urban Park|North of Twyn Rivers Drive	43.81	-79.16
SSROC7253-15	BIOUG20426-E07	BOLD:AAG7276	MF838543	Animalia;Arthropoda;Insecta;Diptera;Sphaeroceridae;Limosininae;Leptocera	Leptocera erythrocera	2013-06-03/09	Rouge National Urban Park|North of Twyn Rivers Drive	43.81	-79.16
SSROC7254-15	BIOUG20426-E08	BOLD:AAG7276	MF829889	Animalia;Arthropoda;Insecta;Diptera;Sphaeroceridae;Limosininae;Leptocera	Leptocera erythrocera	2013-06-03/09	Rouge National Urban Park|North of Twyn Rivers Drive	43.81	-79.16
SSROC7255-15	BIOUG20426-E09	BOLD:AAN6431	MF840641	Animalia;Arthropoda;Insecta;Diptera;Sciaridae;Scatopsciara	Scatopsciara atomaria	2013-06-03/09	Rouge National Urban Park|North of Twyn Rivers Drive	43.81	-79.16
SSROC7256-15	BIOUG20426-E10	BOLD:AAG7276	MF834990	Animalia;Arthropoda;Insecta;Diptera;Sphaeroceridae;Limosininae;Leptocera	Leptocera erythrocera	2013-06-03/09	Rouge National Urban Park|North of Twyn Rivers Drive	43.81	-79.16
SSROC7257-15	BIOUG20426-E11	BOLD:AAG7276	MF832826	Animalia;Arthropoda;Insecta;Diptera;Sphaeroceridae;Limosininae;Leptocera	Leptocera erythrocera	2013-06-03/09	Rouge National Urban Park|North of Twyn Rivers Drive	43.81	-79.16
SSROC7258-15	BIOUG20426-E12	BOLD:ABA0811	MF710027	Animalia;Arthropoda;Insecta;Diptera;Cecidomyiidae	Cecidomyiidae	2013-06-03/09	Rouge National Urban Park|North of Twyn Rivers Drive	43.81	-79.16
SSROC7259-15	BIOUG20426-F01	BOLD:AAG7276	MF836158	Animalia;Arthropoda;Insecta;Diptera;Sphaeroceridae;Limosininae;Leptocera	Leptocera erythrocera	2013-06-03/09	Rouge National Urban Park|North of Twyn Rivers Drive	43.81	-79.16
SSROC726-14	BIOUG13181-F08	BOLD:AAI2681	KR524212	Animalia;Arthropoda;Insecta;Diptera;Chironomidae;Orthocladiinae;Parakiefferiella	Parakiefferiella	6/3/2013	Rouge National Urban Park|North of Twyn Rivers Drive	43.81	-79.16
SSROC7260-15	BIOUG20426-F02	BOLD:AAG7276	MF838163	Animalia;Arthropoda;Insecta;Diptera;Sphaeroceridae;Limosininae;Leptocera	Leptocera erythrocera	2013-06-03/09	Rouge National Urban Park|North of Twyn Rivers Drive	43.81	-79.16
SSROC7261-15	BIOUG20426-F03	BOLD:AAG7276	MF832500	Animalia;Arthropoda;Insecta;Diptera;Sphaeroceridae;Limosininae;Leptocera	Leptocera erythrocera	2013-06-03/09	Rouge National Urban Park|North of Twyn Rivers Drive	43.81	-79.16
SSROC7262-15	BIOUG20426-F04	BOLD:AAG7276	MF832487	Animalia;Arthropoda;Insecta;Diptera;Sphaeroceridae;Limosininae;Leptocera	Leptocera erythrocera	2013-06-03/09	Rouge National Urban Park|North of Twyn Rivers Drive	43.81	-79.16
SSROC7263-15	BIOUG20426-F05	BOLD:AAM6780	MF882392	Animalia;Arthropoda;Insecta;Diptera;Dolichopodidae;Sympycninae	Sympycninae	2013-06-03/09	Rouge National Urban Park|North of Twyn Rivers Drive	43.81	-79.16
SSROC7264-15	BIOUG20426-F06	BOLD:AAG7276	MF832609	Animalia;Arthropoda;Insecta;Diptera;Sphaeroceridae;Limosininae;Leptocera	Leptocera erythrocera	2013-06-03/09	Rouge National Urban Park|North of Twyn Rivers Drive	43.81	-79.16
SSROC7265-15	BIOUG20426-F07	BOLD:ACK1466	MF854500	Animalia;Arthropoda;Insecta;Diptera;Sciaridae;Peyerimhoffia	Peyerimhoffia vagabunda	2013-06-03/09	Rouge National Urban Park|North of Twyn Rivers Drive	43.81	-79.16
SSROC7266-15	BIOUG20426-F08	BOLD:AAQ0265	MF878810	Animalia;Arthropoda;Insecta;Diptera;Hybotidae;Tachydromiinae;Platypalpus	Platypalpus pulicarius	2013-06-03/09	Rouge National Urban Park|North of Twyn Rivers Drive	43.81	-79.16
SSROC7267-15	BIOUG20426-F09	BOLD:AAB8851	MF882768	Animalia;Arthropoda;Insecta;Diptera;Drosophilidae;Drosophilinae;Drosophila	Drosophila affinis	2013-06-03/09	Rouge National Urban Park|North of Twyn Rivers Drive	43.81	-79.16
SSROC7268-15	BIOUG20426-F10	BOLD:AAM6249	MF734140	Animalia;Arthropoda;Insecta;Diptera;Chironomidae;Orthocladiinae;Rheocricotopus	Rheocricotopus robacki	2013-06-03/09	Rouge National Urban Park|North of Twyn Rivers Drive	43.81	-79.16
SSROC7269-15	BIOUG20426-F11	BOLD:ACT6050	MF843107	Animalia;Arthropoda;Insecta;Diptera;Sciaridae;Pseudolycoriella	Pseudolycoriella	2013-06-03/09	Rouge National Urban Park|North of Twyn Rivers Drive	43.81	-79.16
SSROC727-14	BIOUG13181-F09	BOLD:AAI2681	KR524095	Animalia;Arthropoda;Insecta;Diptera;Chironomidae;Orthocladiinae;Parakiefferiella	Parakiefferiella	6/3/2013	Rouge National Urban Park|North of Twyn Rivers Drive	43.81	-79.16
SSROC7270-15	BIOUG20426-F12	BOLD:AAG7276	MF833274	Animalia;Arthropoda;Insecta;Diptera;Sphaeroceridae;Limosininae;Leptocera	Leptocera erythrocera	2013-06-03/09	Rouge National Urban Park|North of Twyn Rivers Drive	43.81	-79.16
SSROC7271-15	BIOUG20426-G01	BOLD:AAG7276	MF837744	Animalia;Arthropoda;Insecta;Diptera;Sphaeroceridae;Limosininae;Leptocera	Leptocera erythrocera	2013-06-03/09	Rouge National Urban Park|North of Twyn Rivers Drive	43.81	-79.16
SSROC7272-15	BIOUG20426-G02	BOLD:AAG7276	MF835907	Animalia;Arthropoda;Insecta;Diptera;Sphaeroceridae;Limosininae;Leptocera	Leptocera erythrocera	2013-06-03/09	Rouge National Urban Park|North of Twyn Rivers Drive	43.81	-79.16
SSROC7273-15	BIOUG20426-G03	BOLD:AAG7276	MF830332	Animalia;Arthropoda;Insecta;Diptera;Sphaeroceridae;Limosininae;Leptocera	Leptocera erythrocera	2013-06-03/09	Rouge National Urban Park|North of Twyn Rivers Drive	43.81	-79.16
SSROC7274-15	BIOUG20426-G04	BOLD:AAG7276	MF836320	Animalia;Arthropoda;Insecta;Diptera;Sphaeroceridae;Limosininae;Leptocera	Leptocera erythrocera	2013-06-03/09	Rouge National Urban Park|North of Twyn Rivers Drive	43.81	-79.16
SSROC7275-15	BIOUG20426-G05	BOLD:ACK1466	MF855685	Animalia;Arthropoda;Insecta;Diptera;Sciaridae;Peyerimhoffia	Peyerimhoffia vagabunda	2013-06-03/09	Rouge National Urban Park|North of Twyn Rivers Drive	43.81	-79.16
SSROC7276-15	BIOUG20426-G06	BOLD:AAG7276	MF832483	Animalia;Arthropoda;Insecta;Diptera;Sphaeroceridae;Limosininae;Leptocera	Leptocera erythrocera	2013-06-03/09	Rouge National Urban Park|North of Twyn Rivers Drive	43.81	-79.16
SSROC7277-15	BIOUG20426-G07	BOLD:AAG7276	MF838480	Animalia;Arthropoda;Insecta;Diptera;Sphaeroceridae;Limosininae;Leptocera	Leptocera erythrocera	2013-06-03/09	Rouge National Urban Park|North of Twyn Rivers Drive	43.81	-79.16
SSROC7278-15	BIOUG20426-G08	BOLD:AAG7276	MF832480	Animalia;Arthropoda;Insecta;Diptera;Sphaeroceridae;Limosininae;Leptocera	Leptocera erythrocera	2013-06-03/09	Rouge National Urban Park|North of Twyn Rivers Drive	43.81	-79.16
SSROC7279-15	BIOUG20426-G09	BOLD:AAG9656	MF882860	Animalia;Arthropoda;Insecta;Diptera;Ephydridae;Notiphilinae;Hydrellia	Hydrellia notata	2013-06-03/09	Rouge National Urban Park|North of Twyn Rivers Drive	43.81	-79.16
SSROC728-14	BIOUG13181-F10	BOLD:AAI2681	KR519251	Animalia;Arthropoda;Insecta;Diptera;Chironomidae;Orthocladiinae;Parakiefferiella	Parakiefferiella	6/3/2013	Rouge National Urban Park|North of Twyn Rivers Drive	43.81	-79.16
SSROC7280-15	BIOUG20426-G10	BOLD:AAD1395	MF722839	Animalia;Arthropoda;Insecta;Diptera;Chironomidae;Chironominae;Polypedilum	Polypedilum	2013-06-03/09	Rouge National Urban Park|North of Twyn Rivers Drive	43.81	-79.16
SSROC7281-15	BIOUG20426-G11	BOLD:AAQ0265	MF873424	Animalia;Arthropoda;Insecta;Diptera;Hybotidae;Tachydromiinae;Platypalpus	Platypalpus pulicarius	2013-06-03/09	Rouge National Urban Park|North of Twyn Rivers Drive	43.81	-79.16
SSROC7282-15	BIOUG20426-G12	BOLD:AAG7276	MF833514	Animalia;Arthropoda;Insecta;Diptera;Sphaeroceridae;Limosininae;Leptocera	Leptocera erythrocera	2013-06-03/09	Rouge National Urban Park|North of Twyn Rivers Drive	43.81	-79.16
SSROC7283-15	BIOUG20426-H01	BOLD:AAQ0265	MF878654	Animalia;Arthropoda;Insecta;Diptera;Hybotidae;Tachydromiinae;Platypalpus	Platypalpus pulicarius	2013-06-03/09	Rouge National Urban Park|North of Twyn Rivers Drive	43.81	-79.16
SSROC7284-15	BIOUG20426-H02	BOLD:AAG7276	MF831476	Animalia;Arthropoda;Insecta;Diptera;Sphaeroceridae;Limosininae;Leptocera	Leptocera erythrocera	2013-06-03/09	Rouge National Urban Park|North of Twyn Rivers Drive	43.81	-79.16
SSROC7285-15	BIOUG20426-H03	BOLD:AAG7276	MF829858	Animalia;Arthropoda;Insecta;Diptera;Sphaeroceridae;Limosininae;Leptocera	Leptocera erythrocera	2013-06-03/09	Rouge National Urban Park|North of Twyn Rivers Drive	43.81	-79.16
SSROC7286-15	BIOUG20426-H04	BOLD:AAG7276	MF833470	Animalia;Arthropoda;Insecta;Diptera;Sphaeroceridae;Limosininae;Leptocera	Leptocera erythrocera	2013-06-03/09	Rouge National Urban Park|North of Twyn Rivers Drive	43.81	-79.16
SSROC7287-15	BIOUG20426-H05	BOLD:AAG7284	MF835606	Animalia;Arthropoda;Insecta;Diptera;Sphaeroceridae;Limosininae;Pullimosina	Pullimosina pullula	2013-06-03/09	Rouge National Urban Park|North of Twyn Rivers Drive	43.81	-79.16
SSROC7288-15	BIOUG20426-H06	BOLD:AAG7276	MF837470	Animalia;Arthropoda;Insecta;Diptera;Sphaeroceridae;Limosininae;Leptocera	Leptocera erythrocera	2013-06-03/09	Rouge National Urban Park|North of Twyn Rivers Drive	43.81	-79.16
SSROC7289-15	BIOUG20426-H07	BOLD:AAG7276	MF834338	Animalia;Arthropoda;Insecta;Diptera;Sphaeroceridae;Limosininae;Leptocera	Leptocera erythrocera	2013-06-03/09	Rouge National Urban Park|North of Twyn Rivers Drive	43.81	-79.16
SSROC729-14	BIOUG13181-F11	BOLD:AAI2681	KR517249	Animalia;Arthropoda;Insecta;Diptera;Chironomidae;Orthocladiinae;Parakiefferiella	Parakiefferiella	6/3/2013	Rouge National Urban Park|North of Twyn Rivers Drive	43.81	-79.16
SSROC7290-15	BIOUG20426-H08	BOLD:AAG7276	MF831300	Animalia;Arthropoda;Insecta;Diptera;Sphaeroceridae;Limosininae;Leptocera	Leptocera erythrocera	2013-06-03/09	Rouge National Urban Park|North of Twyn Rivers Drive	43.81	-79.16
SSROC7291-15	BIOUG20426-H09	BOLD:ABU5520	MF856483	Animalia;Arthropoda;Insecta;Diptera;Sciaridae;Corynoptera	Corynoptera	2013-06-03/09	Rouge National Urban Park|North of Twyn Rivers Drive	43.81	-79.16
SSROC7292-15	BIOUG20426-H10	BOLD:AAG7276	MF831417	Animalia;Arthropoda;Insecta;Diptera;Sphaeroceridae;Limosininae;Leptocera	Leptocera erythrocera	2013-06-03/09	Rouge National Urban Park|North of Twyn Rivers Drive	43.81	-79.16
SSROC7293-15	BIOUG20426-H11	BOLD:ACK1466	MF853516	Animalia;Arthropoda;Insecta;Diptera;Sciaridae;Peyerimhoffia	Peyerimhoffia vagabunda	2013-06-03/09	Rouge National Urban Park|North of Twyn Rivers Drive	43.81	-79.16
SSROC7294-15	BIOUG20427-A01	BOLD:AAG7276	MF832928	Animalia;Arthropoda;Insecta;Diptera;Sphaeroceridae;Limosininae;Leptocera	Leptocera erythrocera	2013-06-03/09	Rouge National Urban Park|North of Twyn Rivers Drive	43.81	-79.16
SSROC7295-15	BIOUG20427-A02	BOLD:AAG7276	MF835358	Animalia;Arthropoda;Insecta;Diptera;Sphaeroceridae;Limosininae;Leptocera	Leptocera erythrocera	2013-06-03/09	Rouge National Urban Park|North of Twyn Rivers Drive	43.81	-79.16
SSROC7296-15	BIOUG20427-A03	BOLD:AAG7276	MF834529	Animalia;Arthropoda;Insecta;Diptera;Sphaeroceridae;Limosininae;Leptocera	Leptocera erythrocera	2013-06-03/09	Rouge National Urban Park|North of Twyn Rivers Drive	43.81	-79.16
SSROC7297-15	BIOUG20427-A04	BOLD:AAG7276	MF835422	Animalia;Arthropoda;Insecta;Diptera;Sphaeroceridae;Limosininae;Leptocera	Leptocera erythrocera	2013-06-03/09	Rouge National Urban Park|North of Twyn Rivers Drive	43.81	-79.16
SSROC7298-15	BIOUG20427-A05	BOLD:AAG7276	MF834518	Animalia;Arthropoda;Insecta;Diptera;Sphaeroceridae;Limosininae;Leptocera	Leptocera erythrocera	2013-06-03/09	Rouge National Urban Park|North of Twyn Rivers Drive	43.81	-79.16
SSROC7299-15	BIOUG20427-A06	BOLD:AAG7276	MF833918	Animalia;Arthropoda;Insecta;Diptera;Sphaeroceridae;Limosininae;Leptocera	Leptocera erythrocera	2013-06-03/09	Rouge National Urban Park|North of Twyn Rivers Drive	43.81	-79.16
SSROC730-14	BIOUG13181-F12	BOLD:AAI2681	KR518160	Animalia;Arthropoda;Insecta;Diptera;Chironomidae;Orthocladiinae;Parakiefferiella	Parakiefferiella	6/3/2013	Rouge National Urban Park|North of Twyn Rivers Drive	43.81	-79.16
SSROC7300-15	BIOUG20427-A07	BOLD:AAN6431	MF842071	Animalia;Arthropoda;Insecta;Diptera;Sciaridae;Scatopsciara	Scatopsciara atomaria	2013-06-03/09	Rouge National Urban Park|North of Twyn Rivers Drive	43.81	-79.16
SSROC7301-15	BIOUG20427-A08	BOLD:AAG7276	MF835712	Animalia;Arthropoda;Insecta;Diptera;Sphaeroceridae;Limosininae;Leptocera	Leptocera erythrocera	2013-06-03/09	Rouge National Urban Park|North of Twyn Rivers Drive	43.81	-79.16
SSROC7302-15	BIOUG20427-A09	BOLD:AAF9789	MF883930	Animalia;Arthropoda;Insecta;Diptera;Hybotidae	Hybotidae	2013-06-03/09	Rouge National Urban Park|North of Twyn Rivers Drive	43.81	-79.16
SSROC7303-15	BIOUG20427-A10	BOLD:AAG7276	MF836639	Animalia;Arthropoda;Insecta;Diptera;Sphaeroceridae;Limosininae;Leptocera	Leptocera erythrocera	2013-06-03/09	Rouge National Urban Park|North of Twyn Rivers Drive	43.81	-79.16
SSROC7304-15	BIOUG20427-A11	BOLD:AAQ0265	MF881289	Animalia;Arthropoda;Insecta;Diptera;Hybotidae;Tachydromiinae;Platypalpus	Platypalpus pulicarius	2013-06-03/09	Rouge National Urban Park|North of Twyn Rivers Drive	43.81	-79.16
SSROC7305-15	BIOUG20427-A12	BOLD:AAG7276	MF838047	Animalia;Arthropoda;Insecta;Diptera;Sphaeroceridae;Limosininae;Leptocera	Leptocera erythrocera	2013-06-03/09	Rouge National Urban Park|North of Twyn Rivers Drive	43.81	-79.16
SSROC7306-15	BIOUG20427-B01	BOLD:AAG7276	MF837777	Animalia;Arthropoda;Insecta;Diptera;Sphaeroceridae;Limosininae;Leptocera	Leptocera erythrocera	2013-06-03/09	Rouge National Urban Park|North of Twyn Rivers Drive	43.81	-79.16
SSROC7307-15	BIOUG20427-B02	BOLD:AAG7276	MF836761	Animalia;Arthropoda;Insecta;Diptera;Sphaeroceridae;Limosininae;Leptocera	Leptocera erythrocera	2013-06-03/09	Rouge National Urban Park|North of Twyn Rivers Drive	43.81	-79.16
SSROC7308-15	BIOUG20427-B03	BOLD:AAG7276	MF834756	Animalia;Arthropoda;Insecta;Diptera;Sphaeroceridae;Limosininae;Leptocera	Leptocera erythrocera	2013-06-03/09	Rouge National Urban Park|North of Twyn Rivers Drive	43.81	-79.16
SSROC7309-15	BIOUG20427-B04	BOLD:AAG7276	MF829783	Animalia;Arthropoda;Insecta;Diptera;Sphaeroceridae;Limosininae;Leptocera	Leptocera erythrocera	2013-06-03/09	Rouge National Urban Park|North of Twyn Rivers Drive	43.81	-79.16
SSROC731-14	BIOUG13181-G01	BOLD:AAG8493	KR515476	Animalia;Arthropoda;Insecta;Diptera;Drosophilidae;Drosophilinae;Scaptomyza	Scaptomyza pallida	6/3/2013	Rouge National Urban Park|North of Twyn Rivers Drive	43.81	-79.16
SSROC7310-15	BIOUG20427-B05	BOLD:AAG7276	MF830492	Animalia;Arthropoda;Insecta;Diptera;Sphaeroceridae;Limosininae;Leptocera	Leptocera erythrocera	2013-06-03/09	Rouge National Urban Park|North of Twyn Rivers Drive	43.81	-79.16
SSROC7311-15	BIOUG20427-B06	BOLD:AAG7276	MF835922	Animalia;Arthropoda;Insecta;Diptera;Sphaeroceridae;Limosininae;Leptocera	Leptocera erythrocera	2013-06-03/09	Rouge National Urban Park|North of Twyn Rivers Drive	43.81	-79.16
SSROC7312-15	BIOUG20427-B07	BOLD:AAG7276	MF833967	Animalia;Arthropoda;Insecta;Diptera;Sphaeroceridae;Limosininae;Leptocera	Leptocera erythrocera	2013-06-03/09	Rouge National Urban Park|North of Twyn Rivers Drive	43.81	-79.16
SSROC7313-15	BIOUG20427-B08	BOLD:AAG7276	MF834964	Animalia;Arthropoda;Insecta;Diptera;Sphaeroceridae;Limosininae;Leptocera	Leptocera erythrocera	2013-06-03/09	Rouge National Urban Park|North of Twyn Rivers Drive	43.81	-79.16
SSROC7314-15	BIOUG20427-B09	BOLD:AAG7276	MF830192	Animalia;Arthropoda;Insecta;Diptera;Sphaeroceridae;Limosininae;Leptocera	Leptocera erythrocera	2013-06-03/09	Rouge National Urban Park|North of Twyn Rivers Drive	43.81	-79.16
SSROC7315-15	BIOUG20427-B10	BOLD:AAG7276	MF832021	Animalia;Arthropoda;Insecta;Diptera;Sphaeroceridae;Limosininae;Leptocera	Leptocera erythrocera	2013-06-03/09	Rouge National Urban Park|North of Twyn Rivers Drive	43.81	-79.16
SSROC7316-15	BIOUG20427-B11	BOLD:AAG7276	MF834601	Animalia;Arthropoda;Insecta;Diptera;Sphaeroceridae;Limosininae;Leptocera	Leptocera erythrocera	2013-06-03/09	Rouge National Urban Park|North of Twyn Rivers Drive	43.81	-79.16
SSROC7317-15	BIOUG20427-B12	BOLD:AAG8493	MF882577	Animalia;Arthropoda;Insecta;Diptera;Drosophilidae;Drosophilinae;Scaptomyza	Scaptomyza pallida	2013-06-03/09	Rouge National Urban Park|North of Twyn Rivers Drive	43.81	-79.16
SSROC7318-15	BIOUG20427-C01	BOLD:AAG9656	MF879996	Animalia;Arthropoda;Insecta;Diptera;Ephydridae;Notiphilinae;Hydrellia	Hydrellia notata	2013-06-03/09	Rouge National Urban Park|North of Twyn Rivers Drive	43.81	-79.16
SSROC7319-15	BIOUG20427-C02	BOLD:AAG3275	MF852616	Animalia;Arthropoda;Insecta;Diptera;Phoridae;Metopininae;Megaselia	Megaselia	2013-06-03/09	Rouge National Urban Park|North of Twyn Rivers Drive	43.81	-79.16
SSROC732-14	BIOUG13181-G02	BOLD:AAI2681	KR515129	Animalia;Arthropoda;Insecta;Diptera;Chironomidae;Orthocladiinae;Parakiefferiella	Parakiefferiella	6/3/2013	Rouge National Urban Park|North of Twyn Rivers Drive	43.81	-79.16
SSROC7320-15	BIOUG20427-C03	BOLD:AAG7276	MF836399	Animalia;Arthropoda;Insecta;Diptera;Sphaeroceridae;Limosininae;Leptocera	Leptocera erythrocera	2013-06-03/09	Rouge National Urban Park|North of Twyn Rivers Drive	43.81	-79.16
SSROC7321-15	BIOUG20427-C04	BOLD:AAG7276	MF837863	Animalia;Arthropoda;Insecta;Diptera;Sphaeroceridae;Limosininae;Leptocera	Leptocera erythrocera	2013-06-03/09	Rouge National Urban Park|North of Twyn Rivers Drive	43.81	-79.16
SSROC7322-15	BIOUG20427-C05	BOLD:ACK1466	MF852080	Animalia;Arthropoda;Insecta;Diptera;Sciaridae;Peyerimhoffia	Peyerimhoffia vagabunda	2013-06-03/09	Rouge National Urban Park|North of Twyn Rivers Drive	43.81	-79.16
SSROC7323-15	BIOUG20427-C06	BOLD:ACK1466	MF858100	Animalia;Arthropoda;Insecta;Diptera;Sciaridae;Peyerimhoffia	Peyerimhoffia vagabunda	2013-06-03/09	Rouge National Urban Park|North of Twyn Rivers Drive	43.81	-79.16
SSROC7324-15	BIOUG20427-C07	BOLD:AAG7276	MF828934	Animalia;Arthropoda;Insecta;Diptera;Sphaeroceridae;Limosininae;Leptocera	Leptocera erythrocera	2013-06-03/09	Rouge National Urban Park|North of Twyn Rivers Drive	43.81	-79.16
SSROC7325-15	BIOUG20427-C08	BOLD:AAG7276	MF837308	Animalia;Arthropoda;Insecta;Diptera;Sphaeroceridae;Limosininae;Leptocera	Leptocera erythrocera	2013-06-03/09	Rouge National Urban Park|North of Twyn Rivers Drive	43.81	-79.16
SSROC7326-15	BIOUG20427-C09	BOLD:AAG7276	MF838397	Animalia;Arthropoda;Insecta;Diptera;Sphaeroceridae;Limosininae;Leptocera	Leptocera erythrocera	2013-06-03/09	Rouge National Urban Park|North of Twyn Rivers Drive	43.81	-79.16
SSROC7327-15	BIOUG20427-C10	BOLD:AAB8851	MF873382	Animalia;Arthropoda;Insecta;Diptera;Drosophilidae;Drosophilinae;Drosophila	Drosophila affinis	2013-06-03/09	Rouge National Urban Park|North of Twyn Rivers Drive	43.81	-79.16
SSROC7328-15	BIOUG20427-C11	BOLD:AAG7276	MF837773	Animalia;Arthropoda;Insecta;Diptera;Sphaeroceridae;Limosininae;Leptocera	Leptocera erythrocera	2013-06-03/09	Rouge National Urban Park|North of Twyn Rivers Drive	43.81	-79.16
SSROC7329-15	BIOUG20427-C12	BOLD:AAB8851	MF881129	Animalia;Arthropoda;Insecta;Diptera;Drosophilidae;Drosophilinae;Drosophila	Drosophila affinis	2013-06-03/09	Rouge National Urban Park|North of Twyn Rivers Drive	43.81	-79.16
SSROC733-14	BIOUG13181-G03	BOLD:AAI2681	KR522182	Animalia;Arthropoda;Insecta;Diptera;Chironomidae;Orthocladiinae;Parakiefferiella	Parakiefferiella	6/3/2013	Rouge National Urban Park|North of Twyn Rivers Drive	43.81	-79.16
SSROC7330-15	BIOUG20427-D01	BOLD:AAG7276	MF836518	Animalia;Arthropoda;Insecta;Diptera;Sphaeroceridae;Limosininae;Leptocera	Leptocera erythrocera	2013-06-03/09	Rouge National Urban Park|North of Twyn Rivers Drive	43.81	-79.16
SSROC7331-15	BIOUG20427-D02	BOLD:AAG7276	MF837315	Animalia;Arthropoda;Insecta;Diptera;Sphaeroceridae;Limosininae;Leptocera	Leptocera erythrocera	2013-06-03/09	Rouge National Urban Park|North of Twyn Rivers Drive	43.81	-79.16
SSROC7332-15	BIOUG20427-D03	BOLD:AAG7276	MF835799	Animalia;Arthropoda;Insecta;Diptera;Sphaeroceridae;Limosininae;Leptocera	Leptocera erythrocera	2013-06-03/09	Rouge National Urban Park|North of Twyn Rivers Drive	43.81	-79.16
SSROC7333-15	BIOUG20427-D04	BOLD:AAG7276	MF836825	Animalia;Arthropoda;Insecta;Diptera;Sphaeroceridae;Limosininae;Leptocera	Leptocera erythrocera	2013-06-03/09	Rouge National Urban Park|North of Twyn Rivers Drive	43.81	-79.16
SSROC7334-15	BIOUG20427-D05	BOLD:AAG7276	MF836099	Animalia;Arthropoda;Insecta;Diptera;Sphaeroceridae;Limosininae;Leptocera	Leptocera erythrocera	2013-06-03/09	Rouge National Urban Park|North of Twyn Rivers Drive	43.81	-79.16
SSROC7335-15	BIOUG20427-D06	BOLD:AAG9656	MF882512	Animalia;Arthropoda;Insecta;Diptera;Ephydridae;Notiphilinae;Hydrellia	Hydrellia notata	2013-06-03/09	Rouge National Urban Park|North of Twyn Rivers Drive	43.81	-79.16
SSROC7336-15	BIOUG20427-D07	BOLD:AAG7276	MF830327	Animalia;Arthropoda;Insecta;Diptera;Sphaeroceridae;Limosininae;Leptocera	Leptocera erythrocera	2013-06-03/09	Rouge National Urban Park|North of Twyn Rivers Drive	43.81	-79.16
SSROC7337-15	BIOUG20427-D08	BOLD:AAM6249	MF732989	Animalia;Arthropoda;Insecta;Diptera;Chironomidae;Orthocladiinae;Rheocricotopus	Rheocricotopus robacki	2013-06-03/09	Rouge National Urban Park|North of Twyn Rivers Drive	43.81	-79.16
SSROC7338-15	BIOUG20427-D09	BOLD:AAG7276	MF833676	Animalia;Arthropoda;Insecta;Diptera;Sphaeroceridae;Limosininae;Leptocera	Leptocera erythrocera	2013-06-03/09	Rouge National Urban Park|North of Twyn Rivers Drive	43.81	-79.16
SSROC7339-15	BIOUG20427-D10	BOLD:AAE2703	MF874513	Animalia;Arthropoda;Insecta;Diptera;Drosophilidae;Drosophilinae;Chymomyza	Chymomyza amoena	2013-06-03/09	Rouge National Urban Park|North of Twyn Rivers Drive	43.81	-79.16
SSROC734-14	BIOUG13181-G04	BOLD:AAI2681	KR523012	Animalia;Arthropoda;Insecta;Diptera;Chironomidae;Orthocladiinae;Parakiefferiella	Parakiefferiella	6/3/2013	Rouge National Urban Park|North of Twyn Rivers Drive	43.81	-79.16
SSROC7340-15	BIOUG20427-D11	BOLD:AAG7276	MF837505	Animalia;Arthropoda;Insecta;Diptera;Sphaeroceridae;Limosininae;Leptocera	Leptocera erythrocera	2013-06-03/09	Rouge National Urban Park|North of Twyn Rivers Drive	43.81	-79.16
SSROC7341-15	BIOUG20427-D12	BOLD:AAG7276	MF832513	Animalia;Arthropoda;Insecta;Diptera;Sphaeroceridae;Limosininae;Leptocera	Leptocera erythrocera	2013-06-03/09	Rouge National Urban Park|North of Twyn Rivers Drive	43.81	-79.16
SSROC7342-15	BIOUG20427-E01	BOLD:AAG7276	MF834576	Animalia;Arthropoda;Insecta;Diptera;Sphaeroceridae;Limosininae;Leptocera	Leptocera erythrocera	2013-06-03/09	Rouge National Urban Park|North of Twyn Rivers Drive	43.81	-79.16
SSROC7343-15	BIOUG20427-E02	BOLD:AAG9656	MF880163	Animalia;Arthropoda;Insecta;Diptera;Ephydridae;Notiphilinae;Hydrellia	Hydrellia notata	2013-06-03/09	Rouge National Urban Park|North of Twyn Rivers Drive	43.81	-79.16
SSROC7344-15	BIOUG20427-E03	BOLD:AAM6249	MF728584	Animalia;Arthropoda;Insecta;Diptera;Chironomidae;Orthocladiinae;Rheocricotopus	Rheocricotopus robacki	2013-06-03/09	Rouge National Urban Park|North of Twyn Rivers Drive	43.81	-79.16
SSROC7345-15	BIOUG20427-E04	BOLD:AAG7276	MF835272	Animalia;Arthropoda;Insecta;Diptera;Sphaeroceridae;Limosininae;Leptocera	Leptocera erythrocera	2013-06-03/09	Rouge National Urban Park|North of Twyn Rivers Drive	43.81	-79.16
SSROC7346-15	BIOUG20427-E05	BOLD:AAG7276	MF836889	Animalia;Arthropoda;Insecta;Diptera;Sphaeroceridae;Limosininae;Leptocera	Leptocera erythrocera	2013-06-03/09	Rouge National Urban Park|North of Twyn Rivers Drive	43.81	-79.16
SSROC7347-15	BIOUG20427-E06	BOLD:AAG7276	MF835884	Animalia;Arthropoda;Insecta;Diptera;Sphaeroceridae;Limosininae;Leptocera	Leptocera erythrocera	2013-06-03/09	Rouge National Urban Park|North of Twyn Rivers Drive	43.81	-79.16
SSROC7348-15	BIOUG20427-E07	BOLD:AAG7276	MF829671	Animalia;Arthropoda;Insecta;Diptera;Sphaeroceridae;Limosininae;Leptocera	Leptocera erythrocera	2013-06-03/09	Rouge National Urban Park|North of Twyn Rivers Drive	43.81	-79.16
SSROC7349-15	BIOUG20427-E08	BOLD:AAQ0265	MF875687	Animalia;Arthropoda;Insecta;Diptera;Hybotidae;Tachydromiinae;Platypalpus	Platypalpus pulicarius	2013-06-03/09	Rouge National Urban Park|North of Twyn Rivers Drive	43.81	-79.16
SSROC735-14	BIOUG13181-G05	BOLD:AAI2681	KR522416	Animalia;Arthropoda;Insecta;Diptera;Chironomidae;Orthocladiinae;Parakiefferiella	Parakiefferiella	6/3/2013	Rouge National Urban Park|North of Twyn Rivers Drive	43.81	-79.16
SSROC7350-15	BIOUG20427-E09	BOLD:AAQ0265	MF881995	Animalia;Arthropoda;Insecta;Diptera;Hybotidae;Tachydromiinae;Platypalpus	Platypalpus pulicarius	2013-06-03/09	Rouge National Urban Park|North of Twyn Rivers Drive	43.81	-79.16
SSROC7351-15	BIOUG20427-E10	BOLD:AAG7276	MF828693	Animalia;Arthropoda;Insecta;Diptera;Sphaeroceridae;Limosininae;Leptocera	Leptocera erythrocera	2013-06-03/09	Rouge National Urban Park|North of Twyn Rivers Drive	43.81	-79.16
SSROC7352-15	BIOUG20427-E11	BOLD:AAG7276	MF828772	Animalia;Arthropoda;Insecta;Diptera;Sphaeroceridae;Limosininae;Leptocera	Leptocera erythrocera	2013-06-03/09	Rouge National Urban Park|North of Twyn Rivers Drive	43.81	-79.16
SSROC7353-15	BIOUG20427-E12	BOLD:AAG7276	MF832656	Animalia;Arthropoda;Insecta;Diptera;Sphaeroceridae;Limosininae;Leptocera	Leptocera erythrocera	2013-06-03/09	Rouge National Urban Park|North of Twyn Rivers Drive	43.81	-79.16
SSROC7354-15	BIOUG20427-F01	BOLD:AAI2681	MF735975	Animalia;Arthropoda;Insecta;Diptera;Chironomidae;Orthocladiinae;Parakiefferiella	Parakiefferiella	2013-06-03/09	Rouge National Urban Park|North of Twyn Rivers Drive	43.81	-79.16
SSROC7355-15	BIOUG20427-F02	BOLD:ACK1466	MF856984	Animalia;Arthropoda;Insecta;Diptera;Sciaridae;Peyerimhoffia	Peyerimhoffia vagabunda	2013-06-03/09	Rouge National Urban Park|North of Twyn Rivers Drive	43.81	-79.16
SSROC7356-15	BIOUG20427-F03	BOLD:AAG7276	MF835782	Animalia;Arthropoda;Insecta;Diptera;Sphaeroceridae;Limosininae;Leptocera	Leptocera erythrocera	2013-06-03/09	Rouge National Urban Park|North of Twyn Rivers Drive	43.81	-79.16
SSROC7357-15	BIOUG20427-F04	BOLD:AAQ0265	MF882355	Animalia;Arthropoda;Insecta;Diptera;Hybotidae;Tachydromiinae;Platypalpus	Platypalpus pulicarius	2013-06-03/09	Rouge National Urban Park|North of Twyn Rivers Drive	43.81	-79.16
SSROC7358-15	BIOUG20427-F05	BOLD:AAG7276	MF834745	Animalia;Arthropoda;Insecta;Diptera;Sphaeroceridae;Limosininae;Leptocera	Leptocera erythrocera	2013-06-03/09	Rouge National Urban Park|North of Twyn Rivers Drive	43.81	-79.16
SSROC7359-15	BIOUG20427-F06	BOLD:AAG7276	MF831550	Animalia;Arthropoda;Insecta;Diptera;Sphaeroceridae;Limosininae;Leptocera	Leptocera erythrocera	2013-06-03/09	Rouge National Urban Park|North of Twyn Rivers Drive	43.81	-79.16
SSROC736-14	BIOUG13181-G06	BOLD:AAG8109	KR522933	Animalia;Arthropoda;Insecta;Diptera;Chironomidae;Orthocladiinae;Cricotopus	Cricotopus infuscatus	6/3/2013	Rouge National Urban Park|North of Twyn Rivers Drive	43.81	-79.16
SSROC7360-15	BIOUG20427-F07	BOLD:AAG7276	MF835076	Animalia;Arthropoda;Insecta;Diptera;Sphaeroceridae;Limosininae;Leptocera	Leptocera erythrocera	2013-06-03/09	Rouge National Urban Park|North of Twyn Rivers Drive	43.81	-79.16
SSROC7361-15	BIOUG20427-F08	BOLD:AAQ0265	MF873070	Animalia;Arthropoda;Insecta;Diptera;Hybotidae;Tachydromiinae;Platypalpus	Platypalpus pulicarius	2013-06-03/09	Rouge National Urban Park|North of Twyn Rivers Drive	43.81	-79.16
SSROC7362-15	BIOUG20427-F09	BOLD:AAG9656	MF872901	Animalia;Arthropoda;Insecta;Diptera;Ephydridae;Notiphilinae;Hydrellia	Hydrellia notata	2013-06-03/09	Rouge National Urban Park|North of Twyn Rivers Drive	43.81	-79.16
SSROC7363-15	BIOUG20427-F10	BOLD:AAG7276	MF830564	Animalia;Arthropoda;Insecta;Diptera;Sphaeroceridae;Limosininae;Leptocera	Leptocera erythrocera	2013-06-03/09	Rouge National Urban Park|North of Twyn Rivers Drive	43.81	-79.16
SSROC7364-15	BIOUG20427-F11	BOLD:AAQ0265	MF878951	Animalia;Arthropoda;Insecta;Diptera;Hybotidae;Tachydromiinae;Platypalpus	Platypalpus pulicarius	2013-06-03/09	Rouge National Urban Park|North of Twyn Rivers Drive	43.81	-79.16
SSROC7365-15	BIOUG20427-F12	BOLD:AAQ0265	MF878855	Animalia;Arthropoda;Insecta;Diptera;Hybotidae;Tachydromiinae;Platypalpus	Platypalpus pulicarius	2013-06-03/09	Rouge National Urban Park|North of Twyn Rivers Drive	43.81	-79.16
SSROC7366-15	BIOUG20427-G01	BOLD:AAG7276	MF835402	Animalia;Arthropoda;Insecta;Diptera;Sphaeroceridae;Limosininae;Leptocera	Leptocera erythrocera	2013-06-03/09	Rouge National Urban Park|North of Twyn Rivers Drive	43.81	-79.16
SSROC7367-15	BIOUG20427-G02	BOLD:AAG7276	MF831362	Animalia;Arthropoda;Insecta;Diptera;Sphaeroceridae;Limosininae;Leptocera	Leptocera erythrocera	2013-06-03/09	Rouge National Urban Park|North of Twyn Rivers Drive	43.81	-79.16
SSROC7368-15	BIOUG20427-G03	BOLD:AAQ0265	MF873510	Animalia;Arthropoda;Insecta;Diptera;Hybotidae;Tachydromiinae;Platypalpus	Platypalpus pulicarius	2013-06-03/09	Rouge National Urban Park|North of Twyn Rivers Drive	43.81	-79.16
SSROC7369-15	BIOUG20427-G04	BOLD:AAG7276	MF834496	Animalia;Arthropoda;Insecta;Diptera;Sphaeroceridae;Limosininae;Leptocera	Leptocera erythrocera	2013-06-03/09	Rouge National Urban Park|North of Twyn Rivers Drive	43.81	-79.16
SSROC737-14	BIOUG13181-G07	BOLD:AAI2681	KR521730	Animalia;Arthropoda;Insecta;Diptera;Chironomidae;Orthocladiinae;Parakiefferiella	Parakiefferiella	6/3/2013	Rouge National Urban Park|North of Twyn Rivers Drive	43.81	-79.16
SSROC7370-15	BIOUG20427-G05	BOLD:AAB8851	MF882433	Animalia;Arthropoda;Insecta;Diptera;Drosophilidae;Drosophilinae;Drosophila	Drosophila affinis	2013-06-03/09	Rouge National Urban Park|North of Twyn Rivers Drive	43.81	-79.16
SSROC7371-15	BIOUG20427-G06	BOLD:AAG7276	MF834672	Animalia;Arthropoda;Insecta;Diptera;Sphaeroceridae;Limosininae;Leptocera	Leptocera erythrocera	2013-06-03/09	Rouge National Urban Park|North of Twyn Rivers Drive	43.81	-79.16
SSROC7372-15	BIOUG20427-G07	BOLD:AAN6431	MF842625	Animalia;Arthropoda;Insecta;Diptera;Sciaridae;Scatopsciara	Scatopsciara atomaria	2013-06-03/09	Rouge National Urban Park|North of Twyn Rivers Drive	43.81	-79.16
SSROC7373-15	BIOUG20427-G08	BOLD:AAG7276	MF828817	Animalia;Arthropoda;Insecta;Diptera;Sphaeroceridae;Limosininae;Leptocera	Leptocera erythrocera	2013-06-03/09	Rouge National Urban Park|North of Twyn Rivers Drive	43.81	-79.16
SSROC7374-15	BIOUG20427-G09	BOLD:AAQ0265	MF876843	Animalia;Arthropoda;Insecta;Diptera;Hybotidae;Tachydromiinae;Platypalpus	Platypalpus pulicarius	2013-06-03/09	Rouge National Urban Park|North of Twyn Rivers Drive	43.81	-79.16
SSROC7375-15	BIOUG20427-G10	BOLD:AAG7276	MF835057	Animalia;Arthropoda;Insecta;Diptera;Sphaeroceridae;Limosininae;Leptocera	Leptocera erythrocera	2013-06-03/09	Rouge National Urban Park|North of Twyn Rivers Drive	43.81	-79.16
SSROC7376-15	BIOUG20427-G11	BOLD:AAB8851	MF877109	Animalia;Arthropoda;Insecta;Diptera;Drosophilidae;Drosophilinae;Drosophila	Drosophila affinis	2013-06-03/09	Rouge National Urban Park|North of Twyn Rivers Drive	43.81	-79.16
SSROC7377-15	BIOUG20427-G12	BOLD:AAG9656	MF881116	Animalia;Arthropoda;Insecta;Diptera;Ephydridae;Notiphilinae;Hydrellia	Hydrellia notata	2013-06-03/09	Rouge National Urban Park|North of Twyn Rivers Drive	43.81	-79.16
SSROC7378-15	BIOUG20427-H01	BOLD:AAB8851	MF880628	Animalia;Arthropoda;Insecta;Diptera;Drosophilidae;Drosophilinae;Drosophila	Drosophila affinis	2013-06-03/09	Rouge National Urban Park|North of Twyn Rivers Drive	43.81	-79.16
SSROC7379-15	BIOUG20427-H02	BOLD:AAG7276	MF836709	Animalia;Arthropoda;Insecta;Diptera;Sphaeroceridae;Limosininae;Leptocera	Leptocera erythrocera	2013-06-03/09	Rouge National Urban Park|North of Twyn Rivers Drive	43.81	-79.16
SSROC738-14	BIOUG13181-G08	BOLD:AAI2681	KR521653	Animalia;Arthropoda;Insecta;Diptera;Chironomidae;Orthocladiinae;Parakiefferiella	Parakiefferiella	6/3/2013	Rouge National Urban Park|North of Twyn Rivers Drive	43.81	-79.16
SSROC7380-15	BIOUG20427-H03	BOLD:ABZ1230	MF712012	Animalia;Arthropoda;Insecta;Diptera;Cecidomyiidae	Cecidomyiidae	2013-06-03/09	Rouge National Urban Park|North of Twyn Rivers Drive	43.81	-79.16
SSROC7381-15	BIOUG20427-H04	BOLD:AAG7276	MF829098	Animalia;Arthropoda;Insecta;Diptera;Sphaeroceridae;Limosininae;Leptocera	Leptocera erythrocera	2013-06-03/09	Rouge National Urban Park|North of Twyn Rivers Drive	43.81	-79.16
SSROC7382-15	BIOUG20427-H05	BOLD:AAQ0265	MF877665	Animalia;Arthropoda;Insecta;Diptera;Hybotidae;Tachydromiinae;Platypalpus	Platypalpus pulicarius	2013-06-03/09	Rouge National Urban Park|North of Twyn Rivers Drive	43.81	-79.16
SSROC7384-15	BIOUG20427-H07	BOLD:AAG7276	MF835006	Animalia;Arthropoda;Insecta;Diptera;Sphaeroceridae;Limosininae;Leptocera	Leptocera erythrocera	2013-06-03/09	Rouge National Urban Park|North of Twyn Rivers Drive	43.81	-79.16
SSROC7385-15	BIOUG20427-H08	BOLD:AAG7276	MF833875	Animalia;Arthropoda;Insecta;Diptera;Sphaeroceridae;Limosininae;Leptocera	Leptocera erythrocera	2013-06-03/09	Rouge National Urban Park|North of Twyn Rivers Drive	43.81	-79.16
SSROC7386-15	BIOUG20427-H09	BOLD:AAG7276	MF834621	Animalia;Arthropoda;Insecta;Diptera;Sphaeroceridae;Limosininae;Leptocera	Leptocera erythrocera	2013-06-03/09	Rouge National Urban Park|North of Twyn Rivers Drive	43.81	-79.16
SSROC7387-15	BIOUG20427-H10	BOLD:ABU5533	MF860090	Animalia;Arthropoda;Insecta;Diptera;Phoridae;Metopininae;Megaselia	Megaselia	2013-06-03/09	Rouge National Urban Park|North of Twyn Rivers Drive	43.81	-79.16
SSROC7388-15	BIOUG20427-H11	BOLD:AAG7276	MF833510	Animalia;Arthropoda;Insecta;Diptera;Sphaeroceridae;Limosininae;Leptocera	Leptocera erythrocera	2013-06-03/09	Rouge National Urban Park|North of Twyn Rivers Drive	43.81	-79.16
SSROC7389-15	BIOUG20428-A01	BOLD:AAG7276	MF833469	Animalia;Arthropoda;Insecta;Diptera;Sphaeroceridae;Limosininae;Leptocera	Leptocera erythrocera	2013-06-03/09	Rouge National Urban Park|North of Twyn Rivers Drive	43.81	-79.16
SSROC739-14	BIOUG13181-G09	BOLD:AAI2681	KR518101	Animalia;Arthropoda;Insecta;Diptera;Chironomidae;Orthocladiinae;Parakiefferiella	Parakiefferiella	6/3/2013	Rouge National Urban Park|North of Twyn Rivers Drive	43.81	-79.16
SSROC7390-15	BIOUG20428-A02	BOLD:AAQ0265	MF882782	Animalia;Arthropoda;Insecta;Diptera;Hybotidae;Tachydromiinae;Platypalpus	Platypalpus pulicarius	2013-06-03/09	Rouge National Urban Park|North of Twyn Rivers Drive	43.81	-79.16
SSROC7391-15	BIOUG20428-A03	BOLD:AAN6431	MF842470	Animalia;Arthropoda;Insecta;Diptera;Sciaridae;Scatopsciara	Scatopsciara atomaria	2013-06-03/09	Rouge National Urban Park|North of Twyn Rivers Drive	43.81	-79.16
SSROC7392-15	BIOUG20428-A04	BOLD:ABA1215	MF841379	Animalia;Arthropoda;Insecta;Diptera;Sciaridae;Lycoriella	Lycoriella sativae	2013-06-03/09	Rouge National Urban Park|North of Twyn Rivers Drive	43.81	-79.16
SSROC7393-15	BIOUG20428-A05	BOLD:AAG7276	MF833250	Animalia;Arthropoda;Insecta;Diptera;Sphaeroceridae;Limosininae;Leptocera	Leptocera erythrocera	2013-06-03/09	Rouge National Urban Park|North of Twyn Rivers Drive	43.81	-79.16
SSROC7394-15	BIOUG20428-A06	BOLD:AAG7284	MF837688	Animalia;Arthropoda;Insecta;Diptera;Sphaeroceridae;Limosininae;Pullimosina	Pullimosina pullula	2013-06-03/09	Rouge National Urban Park|North of Twyn Rivers Drive	43.81	-79.16
SSROC7395-15	BIOUG20428-A07	BOLD:AAG7276	MF832615	Animalia;Arthropoda;Insecta;Diptera;Sphaeroceridae;Limosininae;Leptocera	Leptocera erythrocera	2013-06-03/09	Rouge National Urban Park|North of Twyn Rivers Drive	43.81	-79.16
SSROC7396-15	BIOUG20428-A08	BOLD:AAG7276	MF832098	Animalia;Arthropoda;Insecta;Diptera;Sphaeroceridae;Limosininae;Leptocera	Leptocera erythrocera	2013-06-03/09	Rouge National Urban Park|North of Twyn Rivers Drive	43.81	-79.16
SSROC7397-15	BIOUG20428-A09	BOLD:ACK1466	MF851794	Animalia;Arthropoda;Insecta;Diptera;Sciaridae;Peyerimhoffia	Peyerimhoffia vagabunda	2013-06-03/09	Rouge National Urban Park|North of Twyn Rivers Drive	43.81	-79.16
SSROC7398-15	BIOUG20428-A10	BOLD:AAG7276	MF831158	Animalia;Arthropoda;Insecta;Diptera;Sphaeroceridae;Limosininae;Leptocera	Leptocera erythrocera	2013-06-03/09	Rouge National Urban Park|North of Twyn Rivers Drive	43.81	-79.16
SSROC7399-15	BIOUG20428-A11	BOLD:AAQ0265	MF882443	Animalia;Arthropoda;Insecta;Diptera;Hybotidae;Tachydromiinae;Platypalpus	Platypalpus pulicarius	2013-06-03/09	Rouge National Urban Park|North of Twyn Rivers Drive	43.81	-79.16
SSROC740-14	BIOUG13181-G10	BOLD:AAD5253	KR518674	Animalia;Arthropoda;Insecta;Diptera;Chironomidae;Orthocladiinae;Thienemanniella	Thienemanniella xena	6/3/2013	Rouge National Urban Park|North of Twyn Rivers Drive	43.81	-79.16
SSROC7400-15	BIOUG20428-A12	BOLD:AAQ0265	MF880148	Animalia;Arthropoda;Insecta;Diptera;Hybotidae;Tachydromiinae;Platypalpus	Platypalpus pulicarius	2013-06-03/09	Rouge National Urban Park|North of Twyn Rivers Drive	43.81	-79.16
SSROC7401-15	BIOUG20428-B01	BOLD:AAE2703	MF880684	Animalia;Arthropoda;Insecta;Diptera;Drosophilidae;Drosophilinae;Chymomyza	Chymomyza amoena	2013-06-03/09	Rouge National Urban Park|North of Twyn Rivers Drive	43.81	-79.16
SSROC7402-15	BIOUG20428-B02	BOLD:AAG7276	MF829657	Animalia;Arthropoda;Insecta;Diptera;Sphaeroceridae;Limosininae;Leptocera	Leptocera erythrocera	2013-06-03/09	Rouge National Urban Park|North of Twyn Rivers Drive	43.81	-79.16
SSROC7403-15	BIOUG20428-B03	BOLD:AAG7303	MF831723	Animalia;Arthropoda;Insecta;Diptera;Sphaeroceridae;Limosininae;Spelobia	Spelobia	2013-06-03/09	Rouge National Urban Park|North of Twyn Rivers Drive	43.81	-79.16
SSROC7404-15	BIOUG20428-B04	BOLD:AAG7276	MF836305	Animalia;Arthropoda;Insecta;Diptera;Sphaeroceridae;Limosininae;Leptocera	Leptocera erythrocera	2013-06-03/09	Rouge National Urban Park|North of Twyn Rivers Drive	43.81	-79.16
SSROC7405-15	BIOUG20428-B05	BOLD:AAG7276	MF829741	Animalia;Arthropoda;Insecta;Diptera;Sphaeroceridae;Limosininae;Leptocera	Leptocera erythrocera	2013-06-03/09	Rouge National Urban Park|North of Twyn Rivers Drive	43.81	-79.16
SSROC7406-15	BIOUG20428-B06	BOLD:AAG7276	MF837392	Animalia;Arthropoda;Insecta;Diptera;Sphaeroceridae;Limosininae;Leptocera	Leptocera erythrocera	2013-06-03/09	Rouge National Urban Park|North of Twyn Rivers Drive	43.81	-79.16
SSROC7407-15	BIOUG20428-B07	BOLD:AAG7276	MF836007	Animalia;Arthropoda;Insecta;Diptera;Sphaeroceridae;Limosininae;Leptocera	Leptocera erythrocera	2013-06-03/09	Rouge National Urban Park|North of Twyn Rivers Drive	43.81	-79.16
SSROC7408-15	BIOUG20428-B08	BOLD:ACK1466	MF853537	Animalia;Arthropoda;Insecta;Diptera;Sciaridae;Peyerimhoffia	Peyerimhoffia vagabunda	2013-06-03/09	Rouge National Urban Park|North of Twyn Rivers Drive	43.81	-79.16
SSROC7409-15	BIOUG20428-B09	BOLD:AAG7276	MF831004	Animalia;Arthropoda;Insecta;Diptera;Sphaeroceridae;Limosininae;Leptocera	Leptocera erythrocera	2013-06-03/09	Rouge National Urban Park|North of Twyn Rivers Drive	43.81	-79.16
SSROC741-14	BIOUG13181-G11	BOLD:AAI2681	KR522760	Animalia;Arthropoda;Insecta;Diptera;Chironomidae;Orthocladiinae;Parakiefferiella	Parakiefferiella	6/3/2013	Rouge National Urban Park|North of Twyn Rivers Drive	43.81	-79.16
SSROC7410-15	BIOUG20428-B10	BOLD:AAG7276	MF835619	Animalia;Arthropoda;Insecta;Diptera;Sphaeroceridae;Limosininae;Leptocera	Leptocera erythrocera	2013-06-03/09	Rouge National Urban Park|North of Twyn Rivers Drive	43.81	-79.16
SSROC7411-15	BIOUG20428-B11	BOLD:AAG7276	MF830597	Animalia;Arthropoda;Insecta;Diptera;Sphaeroceridae;Limosininae;Leptocera	Leptocera erythrocera	2013-06-03/09	Rouge National Urban Park|North of Twyn Rivers Drive	43.81	-79.16
SSROC7412-15	BIOUG20428-B12	BOLD:AAG7276	MF834062	Animalia;Arthropoda;Insecta;Diptera;Sphaeroceridae;Limosininae;Leptocera	Leptocera erythrocera	2013-06-03/09	Rouge National Urban Park|North of Twyn Rivers Drive	43.81	-79.16
SSROC7413-15	BIOUG20428-C01	BOLD:AAV3883	MF826226	Animalia;Arthropoda;Insecta;Diptera;Dolichopodidae;Diaphorinae;Chrysotus	Chrysotus	2013-06-03/09	Rouge National Urban Park|North of Twyn Rivers Drive	43.81	-79.16
SSROC7414-15	BIOUG20428-C02	BOLD:AAG7276	MF829134	Animalia;Arthropoda;Insecta;Diptera;Sphaeroceridae;Limosininae;Leptocera	Leptocera erythrocera	2013-06-03/09	Rouge National Urban Park|North of Twyn Rivers Drive	43.81	-79.16
SSROC7415-15	BIOUG20428-C03	BOLD:AAG7276	MF831419	Animalia;Arthropoda;Insecta;Diptera;Sphaeroceridae;Limosininae;Leptocera	Leptocera erythrocera	2013-06-03/09	Rouge National Urban Park|North of Twyn Rivers Drive	43.81	-79.16
SSROC7416-15	BIOUG20428-C04	BOLD:AAG7276	MF829874	Animalia;Arthropoda;Insecta;Diptera;Sphaeroceridae;Limosininae;Leptocera	Leptocera erythrocera	2013-06-03/09	Rouge National Urban Park|North of Twyn Rivers Drive	43.81	-79.16
SSROC7417-15	BIOUG20428-C05	BOLD:AAG7276	MF832118	Animalia;Arthropoda;Insecta;Diptera;Sphaeroceridae;Limosininae;Leptocera	Leptocera erythrocera	2013-06-03/09	Rouge National Urban Park|North of Twyn Rivers Drive	43.81	-79.16
SSROC7418-15	BIOUG20428-C06	BOLD:AAG7276	MF835527	Animalia;Arthropoda;Insecta;Diptera;Sphaeroceridae;Limosininae;Leptocera	Leptocera erythrocera	2013-06-03/09	Rouge National Urban Park|North of Twyn Rivers Drive	43.81	-79.16
SSROC7419-15	BIOUG20428-C07	BOLD:AAG7276	MF837214	Animalia;Arthropoda;Insecta;Diptera;Sphaeroceridae;Limosininae;Leptocera	Leptocera erythrocera	2013-06-03/09	Rouge National Urban Park|North of Twyn Rivers Drive	43.81	-79.16
SSROC742-14	BIOUG13181-G12	BOLD:AAG3316	KR518514	Animalia;Arthropoda;Insecta;Diptera;Phoridae;Metopininae;Megaselia	Megaselia	6/3/2013	Rouge National Urban Park|North of Twyn Rivers Drive	43.81	-79.16
SSROC7420-15	BIOUG20428-C08	BOLD:AAG7303	MF836922	Animalia;Arthropoda;Insecta;Diptera;Sphaeroceridae;Limosininae;Spelobia	Spelobia	2013-06-03/09	Rouge National Urban Park|North of Twyn Rivers Drive	43.81	-79.16
SSROC7421-15	BIOUG20428-C09	BOLD:AAG7276	MF836112	Animalia;Arthropoda;Insecta;Diptera;Sphaeroceridae;Limosininae;Leptocera	Leptocera erythrocera	2013-06-03/09	Rouge National Urban Park|North of Twyn Rivers Drive	43.81	-79.16
SSROC7422-15	BIOUG20428-C10	BOLD:AAG7276	MF829486	Animalia;Arthropoda;Insecta;Diptera;Sphaeroceridae;Limosininae;Leptocera	Leptocera erythrocera	2013-06-03/09	Rouge National Urban Park|North of Twyn Rivers Drive	43.81	-79.16
SSROC7423-15	BIOUG20428-C11	BOLD:AAG8109	MF721062	Animalia;Arthropoda;Insecta;Diptera;Chironomidae;Orthocladiinae;Cricotopus	Cricotopus infuscatus	2013-06-03/09	Rouge National Urban Park|North of Twyn Rivers Drive	43.81	-79.16
SSROC7424-15	BIOUG20428-C12	BOLD:AAQ0265	MF876206	Animalia;Arthropoda;Insecta;Diptera;Hybotidae;Tachydromiinae;Platypalpus	Platypalpus pulicarius	2013-06-03/09	Rouge National Urban Park|North of Twyn Rivers Drive	43.81	-79.16
SSROC7425-15	BIOUG20428-D01	BOLD:AAG7276	MF832314	Animalia;Arthropoda;Insecta;Diptera;Sphaeroceridae;Limosininae;Leptocera	Leptocera erythrocera	2013-06-03/09	Rouge National Urban Park|North of Twyn Rivers Drive	43.81	-79.16
SSROC7426-15	BIOUG20428-D02	BOLD:AAM6249	MF732015	Animalia;Arthropoda;Insecta;Diptera;Chironomidae;Orthocladiinae;Rheocricotopus	Rheocricotopus robacki	2013-06-03/09	Rouge National Urban Park|North of Twyn Rivers Drive	43.81	-79.16
SSROC7427-15	BIOUG20428-D03	BOLD:AAG7276	MF836945	Animalia;Arthropoda;Insecta;Diptera;Sphaeroceridae;Limosininae;Leptocera	Leptocera erythrocera	2013-06-03/09	Rouge National Urban Park|North of Twyn Rivers Drive	43.81	-79.16
SSROC7428-15	BIOUG20428-D04	BOLD:AAG7276	MF830434	Animalia;Arthropoda;Insecta;Diptera;Sphaeroceridae;Limosininae;Leptocera	Leptocera erythrocera	2013-06-03/09	Rouge National Urban Park|North of Twyn Rivers Drive	43.81	-79.16
SSROC7429-15	BIOUG20428-D05	BOLD:AAG9656	MF881223	Animalia;Arthropoda;Insecta;Diptera;Ephydridae;Notiphilinae;Hydrellia	Hydrellia notata	2013-06-03/09	Rouge National Urban Park|North of Twyn Rivers Drive	43.81	-79.16
SSROC7430-15	BIOUG20428-D06	BOLD:AAG7276	MF832672	Animalia;Arthropoda;Insecta;Diptera;Sphaeroceridae;Limosininae;Leptocera	Leptocera erythrocera	2013-06-03/09	Rouge National Urban Park|North of Twyn Rivers Drive	43.81	-79.16
SSROC7431-15	BIOUG20428-D07	BOLD:AAG7276	MF836232	Animalia;Arthropoda;Insecta;Diptera;Sphaeroceridae;Limosininae;Leptocera	Leptocera erythrocera	2013-06-03/09	Rouge National Urban Park|North of Twyn Rivers Drive	43.81	-79.16
SSROC7432-15	BIOUG20428-D08	BOLD:AAG7276	MF833433	Animalia;Arthropoda;Insecta;Diptera;Sphaeroceridae;Limosininae;Leptocera	Leptocera erythrocera	2013-06-03/09	Rouge National Urban Park|North of Twyn Rivers Drive	43.81	-79.16
SSROC7433-15	BIOUG20428-D09	BOLD:AAG7276	MF830509	Animalia;Arthropoda;Insecta;Diptera;Sphaeroceridae;Limosininae;Leptocera	Leptocera erythrocera	2013-06-03/09	Rouge National Urban Park|North of Twyn Rivers Drive	43.81	-79.16
SSROC7434-15	BIOUG20428-D10	BOLD:AAG7276	MF836532	Animalia;Arthropoda;Insecta;Diptera;Sphaeroceridae;Limosininae;Leptocera	Leptocera erythrocera	2013-06-03/09	Rouge National Urban Park|North of Twyn Rivers Drive	43.81	-79.16
SSROC7435-15	BIOUG20428-D11	BOLD:ACK1466	MF851922	Animalia;Arthropoda;Insecta;Diptera;Sciaridae;Peyerimhoffia	Peyerimhoffia vagabunda	2013-06-03/09	Rouge National Urban Park|North of Twyn Rivers Drive	43.81	-79.16
SSROC7436-15	BIOUG20428-D12	BOLD:AAQ0265	MF877402	Animalia;Arthropoda;Insecta;Diptera;Hybotidae;Tachydromiinae;Platypalpus	Platypalpus pulicarius	2013-06-03/09	Rouge National Urban Park|North of Twyn Rivers Drive	43.81	-79.16
SSROC7438-15	BIOUG20428-E02	BOLD:AAG7276	MF830219	Animalia;Arthropoda;Insecta;Diptera;Sphaeroceridae;Limosininae;Leptocera	Leptocera erythrocera	2013-06-03/09	Rouge National Urban Park|North of Twyn Rivers Drive	43.81	-79.16
SSROC7439-15	BIOUG20428-E03	BOLD:AAG7276	MF838170	Animalia;Arthropoda;Insecta;Diptera;Sphaeroceridae;Limosininae;Leptocera	Leptocera erythrocera	2013-06-03/09	Rouge National Urban Park|North of Twyn Rivers Drive	43.81	-79.16
SSROC7440-15	BIOUG20428-E04	BOLD:AAG7276	MF836714	Animalia;Arthropoda;Insecta;Diptera;Sphaeroceridae;Limosininae;Leptocera	Leptocera erythrocera	2013-06-03/09	Rouge National Urban Park|North of Twyn Rivers Drive	43.81	-79.16
SSROC7441-15	BIOUG20428-E05	BOLD:AAG7276	MF836145	Animalia;Arthropoda;Insecta;Diptera;Sphaeroceridae;Limosininae;Leptocera	Leptocera erythrocera	2013-06-03/09	Rouge National Urban Park|North of Twyn Rivers Drive	43.81	-79.16
SSROC7442-15	BIOUG20428-E06	BOLD:AAN5356	MF734156	Animalia;Arthropoda;Insecta;Diptera;Chironomidae;Orthocladiinae;Smittia	Smittia	2013-06-03/09	Rouge National Urban Park|North of Twyn Rivers Drive	43.81	-79.16
SSROC7443-15	BIOUG20428-E07	BOLD:ACK1466	MF858235	Animalia;Arthropoda;Insecta;Diptera;Sciaridae;Peyerimhoffia	Peyerimhoffia vagabunda	2013-06-03/09	Rouge National Urban Park|North of Twyn Rivers Drive	43.81	-79.16
SSROC7444-15	BIOUG20428-E08	BOLD:AAG3275	MF857211	Animalia;Arthropoda;Insecta;Diptera;Phoridae;Metopininae;Megaselia	Megaselia	2013-06-03/09	Rouge National Urban Park|North of Twyn Rivers Drive	43.81	-79.16
SSROC7445-15	BIOUG20428-E09	BOLD:AAB9126	MF898944	Animalia;Arthropoda;Insecta;Hymenoptera;Formicidae;Formicinae;Lasius	Lasius neoniger	2013-06-03/09	Rouge National Urban Park|North of Twyn Rivers Drive	43.81	-79.16
SSROC7446-15	BIOUG20428-E10		MG479482	Animalia;Arthropoda;Insecta;Hymenoptera;Diapriidae	Diapriidae	2013-06-03/09	Rouge National Urban Park|North of Twyn Rivers Drive	43.81	-79.16
SSROC7448-15	BIOUG20428-E12	BOLD:ABV2815	MG498069	Animalia;Arthropoda;Insecta;Hymenoptera;Platygastridae	Platygastridae	2013-06-03/09	Rouge National Urban Park|North of Twyn Rivers Drive	43.81	-79.16
SSROC7449-15	BIOUG20428-F01	BOLD:AAA1840	MF907507	Animalia;Arthropoda;Insecta;Hymenoptera;Formicidae;Myrmicinae;Myrmica	Myrmica	2013-06-03/09	Rouge National Urban Park|North of Twyn Rivers Drive	43.81	-79.16
SSROC745-14	BIOUG13181-H03	BOLD:AAG8493	KR519233	Animalia;Arthropoda;Insecta;Diptera;Drosophilidae;Drosophilinae;Scaptomyza	Scaptomyza pallida	6/3/2013	Rouge National Urban Park|North of Twyn Rivers Drive	43.81	-79.16
SSROC7450-15	BIOUG20428-F02		MG483553	Animalia;Arthropoda;Insecta;Hymenoptera;Diapriidae	Diapriidae	2013-06-03/09	Rouge National Urban Park|North of Twyn Rivers Drive	43.81	-79.16
SSROC7451-15	BIOUG20428-F03	BOLD:ABV2815	MG501534	Animalia;Arthropoda;Insecta;Hymenoptera;Platygastridae	Platygastridae	2013-06-03/09	Rouge National Urban Park|North of Twyn Rivers Drive	43.81	-79.16
SSROC7452-15	BIOUG20428-F04	BOLD:ABV2815	MG499826	Animalia;Arthropoda;Insecta;Hymenoptera;Platygastridae	Platygastridae	2013-06-03/09	Rouge National Urban Park|North of Twyn Rivers Drive	43.81	-79.16
SSROC7453-15	BIOUG20428-F05	BOLD:ABV2815	MG505906	Animalia;Arthropoda;Insecta;Hymenoptera;Platygastridae	Platygastridae	2013-06-03/09	Rouge National Urban Park|North of Twyn Rivers Drive	43.81	-79.16
SSROC7455-15	BIOUG20428-F07	BOLD:AAB9126	MF898635	Animalia;Arthropoda;Insecta;Hymenoptera;Formicidae;Formicinae;Lasius	Lasius neoniger	2013-06-03/09	Rouge National Urban Park|North of Twyn Rivers Drive	43.81	-79.16
SSROC7456-15	BIOUG20428-F08	BOLD:ABV2815	MG502554	Animalia;Arthropoda;Insecta;Hymenoptera;Platygastridae	Platygastridae	2013-06-03/09	Rouge National Urban Park|North of Twyn Rivers Drive	43.81	-79.16
SSROC7457-15	BIOUG20428-F09	BOLD:ABV2815	MG503190	Animalia;Arthropoda;Insecta;Hymenoptera;Platygastridae	Platygastridae	2013-06-03/09	Rouge National Urban Park|North of Twyn Rivers Drive	43.81	-79.16
SSROC7458-15	BIOUG20428-F10	BOLD:AAG0685	MF904561	Animalia;Arthropoda;Insecta;Hymenoptera;Formicidae;Myrmicinae;Temnothorax	Temnothorax ambiguus	2013-06-03/09	Rouge National Urban Park|North of Twyn Rivers Drive	43.81	-79.16
SSROC7459-15	BIOUG20428-F11		MF904356	Animalia;Arthropoda;Insecta;Hymenoptera;Diapriidae;Diapriinae;Basalys	Diapriidae	2013-06-03/09	Rouge National Urban Park|North of Twyn Rivers Drive	43.81	-79.16
SSROC746-14	BIOUG13181-H04	BOLD:AAI2681	KR515031	Animalia;Arthropoda;Insecta;Diptera;Chironomidae;Orthocladiinae;Parakiefferiella	Parakiefferiella	6/3/2013	Rouge National Urban Park|North of Twyn Rivers Drive	43.81	-79.16
SSROC7460-15	BIOUG20428-F12	BOLD:ABV2815	MG504202	Animalia;Arthropoda;Insecta;Hymenoptera;Platygastridae	Platygastridae	2013-06-03/09	Rouge National Urban Park|North of Twyn Rivers Drive	43.81	-79.16
SSROC7462-15	BIOUG20428-G02	BOLD:ACJ0322	MF903405	Animalia;Arthropoda;Insecta;Hymenoptera;Formicidae;Myrmicinae;Temnothorax	Temnothorax	2013-06-03/09	Rouge National Urban Park|North of Twyn Rivers Drive	43.81	-79.16
SSROC7463-15	BIOUG20428-G03	BOLD:ABV2815	MG502303	Animalia;Arthropoda;Insecta;Hymenoptera;Platygastridae	Platygastridae	2013-06-03/09	Rouge National Urban Park|North of Twyn Rivers Drive	43.81	-79.16
SSROC7464-15	BIOUG20428-G04	BOLD:AAB9126	MF906855	Animalia;Arthropoda;Insecta;Hymenoptera;Formicidae;Formicinae;Lasius	Lasius neoniger	2013-06-03/09	Rouge National Urban Park|North of Twyn Rivers Drive	43.81	-79.16
SSROC7465-15	BIOUG20428-G05	BOLD:AAD1927	MF905363	Animalia;Arthropoda;Insecta;Hymenoptera;Formicidae;Myrmicinae;Aphaenogaster	Aphaenogaster	2013-06-03/09	Rouge National Urban Park|North of Twyn Rivers Drive	43.81	-79.16
SSROC7468-15	BIOUG20428-G08	BOLD:AAB9126	MF901394	Animalia;Arthropoda;Insecta;Hymenoptera;Formicidae;Formicinae;Lasius	Lasius neoniger	2013-06-03/09	Rouge National Urban Park|North of Twyn Rivers Drive	43.81	-79.16
SSROC747-14	BIOUG13181-H05	BOLD:AAN5432	KR516250	Animalia;Arthropoda;Insecta;Diptera;Agromyzidae	Agromyzidae	6/3/2013	Rouge National Urban Park|North of Twyn Rivers Drive	43.81	-79.16
SSROC7470-15	BIOUG20428-G10	BOLD:AAB9126	MF904270	Animalia;Arthropoda;Insecta;Hymenoptera;Formicidae;Formicinae;Lasius	Lasius neoniger	2013-06-03/09	Rouge National Urban Park|North of Twyn Rivers Drive	43.81	-79.16
SSROC7471-15	BIOUG20428-G11	BOLD:ABV2815	MG503553	Animalia;Arthropoda;Insecta;Hymenoptera;Platygastridae	Platygastridae	2013-06-03/09	Rouge National Urban Park|North of Twyn Rivers Drive	43.81	-79.16
SSROC7472-15	BIOUG20428-G12	BOLD:AAD7490	MF900888	Animalia;Arthropoda;Insecta;Hymenoptera;Formicidae;Formicinae;Brachymyrmex	Brachymyrmex depilis	2013-06-03/09	Rouge National Urban Park|North of Twyn Rivers Drive	43.81	-79.16
SSROC7473-15	BIOUG20428-H01	BOLD:ABV2815	MG505194	Animalia;Arthropoda;Insecta;Hymenoptera;Platygastridae	Platygastridae	2013-06-03/09	Rouge National Urban Park|North of Twyn Rivers Drive	43.81	-79.16
SSROC7474-15	BIOUG20428-H02		MG482049	Animalia;Arthropoda;Insecta;Hymenoptera;Diapriidae	Diapriidae	2013-06-03/09	Rouge National Urban Park|North of Twyn Rivers Drive	43.81	-79.16
SSROC7475-15	BIOUG20428-H03	BOLD:ABV2815	MG505647	Animalia;Arthropoda;Insecta;Hymenoptera;Platygastridae	Platygastridae	2013-06-03/09	Rouge National Urban Park|North of Twyn Rivers Drive	43.81	-79.16
SSROC7476-15	BIOUG20428-H04		MG479762	Animalia;Arthropoda;Insecta;Hymenoptera;Diapriidae	Diapriidae	2013-06-03/09	Rouge National Urban Park|North of Twyn Rivers Drive	43.81	-79.16
SSROC7477-15	BIOUG20428-H05	BOLD:ABV2815	MG501265	Animalia;Arthropoda;Insecta;Hymenoptera;Platygastridae	Platygastridae	2013-06-03/09	Rouge National Urban Park|North of Twyn Rivers Drive	43.81	-79.16
SSROC7478-15	BIOUG20428-H06	BOLD:ACN2856	MG479895	Animalia;Arthropoda;Insecta;Hymenoptera;Diapriidae	Diapriidae	2013-06-03/09	Rouge National Urban Park|North of Twyn Rivers Drive	43.81	-79.16
SSROC7479-15	BIOUG20428-H07	BOLD:ACN2856	MG480057	Animalia;Arthropoda;Insecta;Hymenoptera;Diapriidae	Diapriidae	2013-06-03/09	Rouge National Urban Park|North of Twyn Rivers Drive	43.81	-79.16
SSROC748-14	BIOUG13181-H06	BOLD:AAI2681	KR514914	Animalia;Arthropoda;Insecta;Diptera;Chironomidae;Orthocladiinae;Parakiefferiella	Parakiefferiella	6/3/2013	Rouge National Urban Park|North of Twyn Rivers Drive	43.81	-79.16
SSROC7480-15	BIOUG20428-H08	BOLD:AAM7487	MF902417	Animalia;Arthropoda;Insecta;Hymenoptera;Diapriidae;Diapriinae;Trichopria	Diapriidae	2013-06-03/09	Rouge National Urban Park|North of Twyn Rivers Drive	43.81	-79.16
SSROC7481-15	BIOUG20428-H09	BOLD:ABV2815	MG501332	Animalia;Arthropoda;Insecta;Hymenoptera;Platygastridae	Platygastridae	2013-06-03/09	Rouge National Urban Park|North of Twyn Rivers Drive	43.81	-79.16
SSROC7482-15	BIOUG20428-H10		MG486158	Animalia;Arthropoda;Insecta;Hymenoptera;Diapriidae	Diapriidae	2013-06-03/09	Rouge National Urban Park|North of Twyn Rivers Drive	43.81	-79.16
SSROC7483-15	BIOUG20428-H11	BOLD:ABV2815	MG501741	Animalia;Arthropoda;Insecta;Hymenoptera;Platygastridae	Platygastridae	2013-06-03/09	Rouge National Urban Park|North of Twyn Rivers Drive	43.81	-79.16
SSROC7484-15	BIOUG20429-A01	BOLD:AAG0685	MF901634	Animalia;Arthropoda;Insecta;Hymenoptera;Formicidae;Myrmicinae;Temnothorax	Temnothorax ambiguus	2013-06-03/09	Rouge National Urban Park|North of Twyn Rivers Drive	43.81	-79.16
SSROC7486-15	BIOUG20429-A03	BOLD:AAU9056	MF902269	Animalia;Arthropoda;Insecta;Hymenoptera;Diapriidae	Diapriidae	2013-06-03/09	Rouge National Urban Park|North of Twyn Rivers Drive	43.81	-79.16
SSROC7487-15	BIOUG20429-A04	BOLD:AAG0685	MF905706	Animalia;Arthropoda;Insecta;Hymenoptera;Formicidae;Myrmicinae;Temnothorax	Temnothorax ambiguus	2013-06-03/09	Rouge National Urban Park|North of Twyn Rivers Drive	43.81	-79.16
SSROC7488-15	BIOUG20429-A05		MF900577	Animalia;Arthropoda;Insecta;Hymenoptera;Diapriidae;Diapriinae;Basalys	Diapriidae	2013-06-03/09	Rouge National Urban Park|North of Twyn Rivers Drive	43.81	-79.16
SSROC7489-15	BIOUG20429-A06	BOLD:AAD1927	MF901731	Animalia;Arthropoda;Insecta;Hymenoptera;Formicidae;Myrmicinae;Aphaenogaster	Aphaenogaster	2013-06-03/09	Rouge National Urban Park|North of Twyn Rivers Drive	43.81	-79.16
SSROC749-14	BIOUG13181-H07	BOLD:AAI2681	KR521694	Animalia;Arthropoda;Insecta;Diptera;Chironomidae;Orthocladiinae;Parakiefferiella	Parakiefferiella	6/3/2013	Rouge National Urban Park|North of Twyn Rivers Drive	43.81	-79.16
SSROC7492-15	BIOUG20429-A09	BOLD:ABV2815	MG505805	Animalia;Arthropoda;Insecta;Hymenoptera;Platygastridae	Platygastridae	2013-06-03/09	Rouge National Urban Park|North of Twyn Rivers Drive	43.81	-79.16
SSROC7493-15	BIOUG20429-A10	BOLD:AAB9126	MF907292	Animalia;Arthropoda;Insecta;Hymenoptera;Formicidae;Formicinae;Lasius	Lasius neoniger	2013-06-03/09	Rouge National Urban Park|North of Twyn Rivers Drive	43.81	-79.16
SSROC7494-15	BIOUG20429-A11	BOLD:AAB9126	MF899790	Animalia;Arthropoda;Insecta;Hymenoptera;Formicidae;Formicinae;Lasius	Lasius neoniger	2013-06-03/09	Rouge National Urban Park|North of Twyn Rivers Drive	43.81	-79.16
SSROC7495-15	BIOUG20429-A12	BOLD:AAD1927	MF904480	Animalia;Arthropoda;Insecta;Hymenoptera;Formicidae;Myrmicinae;Aphaenogaster	Aphaenogaster	2013-06-03/09	Rouge National Urban Park|North of Twyn Rivers Drive	43.81	-79.16
SSROC7498-15	BIOUG20429-B03	BOLD:AAB9126	MF907462	Animalia;Arthropoda;Insecta;Hymenoptera;Formicidae;Formicinae;Lasius	Lasius neoniger	2013-06-03/09	Rouge National Urban Park|North of Twyn Rivers Drive	43.81	-79.16
SSROC750-14	BIOUG13181-H08	BOLD:ACH0948	KR517719	Animalia;Arthropoda;Insecta;Diptera;Chironomidae;Orthocladiinae;Cricotopus	Cricotopus infuscatus	6/3/2013	Rouge National Urban Park|North of Twyn Rivers Drive	43.81	-79.16
SSROC7500-15	BIOUG20429-B05	BOLD:AAG0685	MF900748	Animalia;Arthropoda;Insecta;Hymenoptera;Formicidae;Myrmicinae;Temnothorax	Temnothorax ambiguus	2013-06-03/09	Rouge National Urban Park|North of Twyn Rivers Drive	43.81	-79.16
SSROC7501-15	BIOUG20429-B06	BOLD:ABV2815	MG506421	Animalia;Arthropoda;Insecta;Hymenoptera;Platygastridae	Platygastridae	2013-06-03/09	Rouge National Urban Park|North of Twyn Rivers Drive	43.81	-79.16
SSROC7504-15	BIOUG20429-B09	BOLD:AAB9126	MF901274	Animalia;Arthropoda;Insecta;Hymenoptera;Formicidae;Formicinae;Lasius	Lasius neoniger	2013-06-03/09	Rouge National Urban Park|North of Twyn Rivers Drive	43.81	-79.16
SSROC7505-15	BIOUG20429-B10	BOLD:AAC1302	MF899520	Animalia;Arthropoda;Insecta;Hymenoptera;Formicidae;Formicinae;Prenolepis	Prenolepis imparis	2013-06-03/09	Rouge National Urban Park|North of Twyn Rivers Drive	43.81	-79.16
SSROC7506-15	BIOUG20429-B11	BOLD:ACP9218	MF898981	Animalia;Arthropoda;Insecta;Hymenoptera;Diapriidae	Diapriidae	2013-06-03/09	Rouge National Urban Park|North of Twyn Rivers Drive	43.81	-79.16
SSROC7507-15	BIOUG20429-B12	BOLD:AAB9126	MF906862	Animalia;Arthropoda;Insecta;Hymenoptera;Formicidae;Formicinae;Lasius	Lasius neoniger	2013-06-03/09	Rouge National Urban Park|North of Twyn Rivers Drive	43.81	-79.16
SSROC7508-15	BIOUG20429-C01	BOLD:AAB9126	MF903232	Animalia;Arthropoda;Insecta;Hymenoptera;Formicidae;Formicinae;Lasius	Lasius neoniger	2013-06-03/09	Rouge National Urban Park|North of Twyn Rivers Drive	43.81	-79.16
SSROC751-14	BIOUG13181-H09	BOLD:AAF9707	KR525027	Animalia;Arthropoda;Insecta;Diptera;Psilidae;Psilinae;Psila	Psila lateralis	6/3/2013	Rouge National Urban Park|North of Twyn Rivers Drive	43.81	-79.16
SSROC7512-15	BIOUG20429-C05	BOLD:ABV2815	MG499002	Animalia;Arthropoda;Insecta;Hymenoptera;Platygastridae	Platygastridae	2013-06-03/09	Rouge National Urban Park|North of Twyn Rivers Drive	43.81	-79.16
SSROC7513-15	BIOUG20429-C06	BOLD:ABV2815	MG504279	Animalia;Arthropoda;Insecta;Hymenoptera;Platygastridae	Platygastridae	2013-06-03/09	Rouge National Urban Park|North of Twyn Rivers Drive	43.81	-79.16
SSROC7514-15	BIOUG20429-C07	BOLD:ABA5937	MF904038	Animalia;Arthropoda;Insecta;Hymenoptera;Diapriidae;Diapriinae;Trichopria	Trichopria	2013-06-03/09	Rouge National Urban Park|North of Twyn Rivers Drive	43.81	-79.16
SSROC7515-15	BIOUG20429-C08	BOLD:AAB9126	MF899141	Animalia;Arthropoda;Insecta;Hymenoptera;Formicidae;Formicinae;Lasius	Lasius neoniger	2013-06-03/09	Rouge National Urban Park|North of Twyn Rivers Drive	43.81	-79.16
SSROC7516-15	BIOUG20429-C09	BOLD:AAD1927	MF898864	Animalia;Arthropoda;Insecta;Hymenoptera;Formicidae;Myrmicinae;Aphaenogaster	Aphaenogaster	2013-06-03/09	Rouge National Urban Park|North of Twyn Rivers Drive	43.81	-79.16
SSROC7517-15	BIOUG20429-C10		MG487598	Animalia;Arthropoda;Insecta;Hymenoptera;Diapriidae	Diapriidae	2013-06-03/09	Rouge National Urban Park|North of Twyn Rivers Drive	43.81	-79.16
SSROC7519-15	BIOUG20429-C12	BOLD:ABV2815	MG501062	Animalia;Arthropoda;Insecta;Hymenoptera;Platygastridae	Platygastridae	2013-06-03/09	Rouge National Urban Park|North of Twyn Rivers Drive	43.81	-79.16
SSROC752-14	BIOUG13181-H10	BOLD:AAI2681	KR517769	Animalia;Arthropoda;Insecta;Diptera;Chironomidae;Orthocladiinae;Parakiefferiella	Parakiefferiella	6/3/2013	Rouge National Urban Park|North of Twyn Rivers Drive	43.81	-79.16
SSROC7520-15	BIOUG20429-D01	BOLD:AAB9126	MF902030	Animalia;Arthropoda;Insecta;Hymenoptera;Formicidae;Formicinae;Lasius	Lasius neoniger	2013-06-03/09	Rouge National Urban Park|North of Twyn Rivers Drive	43.81	-79.16
SSROC7521-15	BIOUG20429-D02	BOLD:AAD1927	MF906111	Animalia;Arthropoda;Insecta;Hymenoptera;Formicidae;Myrmicinae;Aphaenogaster	Aphaenogaster	2013-06-03/09	Rouge National Urban Park|North of Twyn Rivers Drive	43.81	-79.16
SSROC7523-15	BIOUG20429-D04		MG479536	Animalia;Arthropoda;Insecta;Hymenoptera;Encyrtidae	Encyrtidae	2013-06-03/09	Rouge National Urban Park|North of Twyn Rivers Drive	43.81	-79.16
SSROC7524-15	BIOUG20429-D05	BOLD:ABV2815	MG498055	Animalia;Arthropoda;Insecta;Hymenoptera;Platygastridae	Platygastridae	2013-06-03/09	Rouge National Urban Park|North of Twyn Rivers Drive	43.81	-79.16
SSROC7525-15	BIOUG20429-D06		MG483251	Animalia;Arthropoda;Insecta;Hymenoptera;Diapriidae	Diapriidae	2013-06-03/09	Rouge National Urban Park|North of Twyn Rivers Drive	43.81	-79.16
SSROC7528-15	BIOUG20429-D09	BOLD:ABV2815	MG499052	Animalia;Arthropoda;Insecta;Hymenoptera;Platygastridae	Platygastridae	2013-06-03/09	Rouge National Urban Park|North of Twyn Rivers Drive	43.81	-79.16
SSROC7529-15	BIOUG20429-D10	BOLD:AAC1302	MF899247	Animalia;Arthropoda;Insecta;Hymenoptera;Formicidae;Formicinae;Prenolepis	Prenolepis imparis	2013-06-03/09	Rouge National Urban Park|North of Twyn Rivers Drive	43.81	-79.16
SSROC753-14	BIOUG13181-H11	BOLD:AAI2681	KR523753	Animalia;Arthropoda;Insecta;Diptera;Chironomidae;Orthocladiinae;Parakiefferiella	Parakiefferiella	6/3/2013	Rouge National Urban Park|North of Twyn Rivers Drive	43.81	-79.16
SSROC7530-15	BIOUG20429-D11	BOLD:ACP9218	MF906643	Animalia;Arthropoda;Insecta;Hymenoptera;Diapriidae	Diapriidae	2013-06-03/09	Rouge National Urban Park|North of Twyn Rivers Drive	43.81	-79.16
SSROC7531-15	BIOUG20429-D12		MG507322	Animalia;Arthropoda;Insecta;Hymenoptera;Platygastridae	Platygastridae	2013-06-03/09	Rouge National Urban Park|North of Twyn Rivers Drive	43.81	-79.16
SSROC7533-15	BIOUG20429-E02		MG486849	Animalia;Arthropoda;Insecta;Hymenoptera;Diapriidae	Diapriidae	2013-06-03/09	Rouge National Urban Park|North of Twyn Rivers Drive	43.81	-79.16
SSROC7534-15	BIOUG20429-E03	BOLD:ACI7894	MG497165	Animalia;Arthropoda;Insecta;Hymenoptera;Ceraphronidae	Megaspilidae	2013-06-03/09	Rouge National Urban Park|North of Twyn Rivers Drive	43.81	-79.16
SSROC7535-15	BIOUG20429-E04	BOLD:ABV2815	MG498517	Animalia;Arthropoda;Insecta;Hymenoptera;Platygastridae	Platygastridae	2013-06-03/09	Rouge National Urban Park|North of Twyn Rivers Drive	43.81	-79.16
SSROC7536-15	BIOUG20429-E05	BOLD:AAG0685	MF905892	Animalia;Arthropoda;Insecta;Hymenoptera;Formicidae;Myrmicinae;Temnothorax	Temnothorax ambiguus	2013-06-03/09	Rouge National Urban Park|North of Twyn Rivers Drive	43.81	-79.16
SSROC7537-15	BIOUG20429-E06	BOLD:AAM7487	MF898717	Animalia;Arthropoda;Insecta;Hymenoptera;Diapriidae	Diapriidae	2013-06-03/09	Rouge National Urban Park|North of Twyn Rivers Drive	43.81	-79.16
SSROC7538-15	BIOUG20429-E07	BOLD:AAB9126	MF905494	Animalia;Arthropoda;Insecta;Hymenoptera;Formicidae;Formicinae;Lasius	Lasius neoniger	2013-06-03/09	Rouge National Urban Park|North of Twyn Rivers Drive	43.81	-79.16
SSROC7539-15	BIOUG20429-E08	BOLD:AAB9126	MF904568	Animalia;Arthropoda;Insecta;Hymenoptera;Formicidae;Formicinae;Lasius	Lasius neoniger	2013-06-03/09	Rouge National Urban Park|North of Twyn Rivers Drive	43.81	-79.16
SSROC754-14	BIOUG13182-A01	BOLD:AAI2681	KR525782	Animalia;Arthropoda;Insecta;Diptera;Chironomidae;Orthocladiinae;Parakiefferiella	Parakiefferiella	6/3/2013	Rouge National Urban Park|North of Twyn Rivers Drive	43.81	-79.16
SSROC7540-15	BIOUG20429-E09	BOLD:ACN2856	MG486427	Animalia;Arthropoda;Insecta;Hymenoptera;Diapriidae	Diapriidae	2013-06-03/09	Rouge National Urban Park|North of Twyn Rivers Drive	43.81	-79.16
SSROC7541-15	BIOUG20429-E10	BOLD:ABV2815	MG499079	Animalia;Arthropoda;Insecta;Hymenoptera;Platygastridae	Platygastridae	2013-06-03/09	Rouge National Urban Park|North of Twyn Rivers Drive	43.81	-79.16
SSROC7542-15	BIOUG20429-E11	BOLD:AAU8736	MF903314	Animalia;Arthropoda;Insecta;Hymenoptera;Diapriidae;Belytinae;Belyta	Belyta validicornis	2013-06-03/09	Rouge National Urban Park|North of Twyn Rivers Drive	43.81	-79.16
SSROC7544-15	BIOUG20429-F01	BOLD:ACP9218	MF899773	Animalia;Arthropoda;Insecta;Hymenoptera;Diapriidae	Diapriidae	2013-06-03/09	Rouge National Urban Park|North of Twyn Rivers Drive	43.81	-79.16
SSROC7546-15	BIOUG20429-F03	BOLD:ABV2815	MG497915	Animalia;Arthropoda;Insecta;Hymenoptera;Platygastridae	Platygastridae	2013-06-03/09	Rouge National Urban Park|North of Twyn Rivers Drive	43.81	-79.16
SSROC7547-15	BIOUG20429-F04	BOLD:ABV2815	MG500999	Animalia;Arthropoda;Insecta;Hymenoptera;Platygastridae	Platygastridae	2013-06-03/09	Rouge National Urban Park|North of Twyn Rivers Drive	43.81	-79.16
SSROC7549-15	BIOUG20429-F06	BOLD:AAB9126	MF902756	Animalia;Arthropoda;Insecta;Hymenoptera;Formicidae;Formicinae;Lasius	Lasius neoniger	2013-06-03/09	Rouge National Urban Park|North of Twyn Rivers Drive	43.81	-79.16
SSROC755-14	BIOUG13182-A02	BOLD:AAI2681	KR519439	Animalia;Arthropoda;Insecta;Diptera;Chironomidae;Orthocladiinae;Parakiefferiella	Parakiefferiella	6/3/2013	Rouge National Urban Park|North of Twyn Rivers Drive	43.81	-79.16
SSROC7550-15	BIOUG20429-F07	BOLD:AAB9126	MF904590	Animalia;Arthropoda;Insecta;Hymenoptera;Formicidae;Formicinae;Lasius	Lasius neoniger	2013-06-03/09	Rouge National Urban Park|North of Twyn Rivers Drive	43.81	-79.16
SSROC7551-15	BIOUG20429-F08	BOLD:AAD1927	MF901136	Animalia;Arthropoda;Insecta;Hymenoptera;Formicidae;Myrmicinae;Aphaenogaster	Aphaenogaster	2013-06-03/09	Rouge National Urban Park|North of Twyn Rivers Drive	43.81	-79.16
SSROC7552-15	BIOUG20429-F09	BOLD:ABV2815	MG501978	Animalia;Arthropoda;Insecta;Hymenoptera;Platygastridae	Platygastridae	2013-06-03/09	Rouge National Urban Park|North of Twyn Rivers Drive	43.81	-79.16
SSROC7553-15	BIOUG20429-F10	BOLD:ABV2815	MG503808	Animalia;Arthropoda;Insecta;Hymenoptera;Platygastridae	Platygastridae	2013-06-03/09	Rouge National Urban Park|North of Twyn Rivers Drive	43.81	-79.16
SSROC7554-15	BIOUG20429-F11		MG481059	Animalia;Arthropoda;Insecta;Hymenoptera;Braconidae;Alysiinae;Asobara	Asobara	2013-06-03/09	Rouge National Urban Park|North of Twyn Rivers Drive	43.81	-79.16
SSROC7555-15	BIOUG20429-F12		MF904801	Animalia;Arthropoda;Insecta;Hymenoptera;Diapriidae;Diapriinae;Basalys	Diapriidae	2013-06-03/09	Rouge National Urban Park|North of Twyn Rivers Drive	43.81	-79.16
SSROC7556-15	BIOUG20429-G01	BOLD:AAB9126	MF908212	Animalia;Arthropoda;Insecta;Hymenoptera;Formicidae;Formicinae;Lasius	Lasius neoniger	2013-06-03/09	Rouge National Urban Park|North of Twyn Rivers Drive	43.81	-79.16
SSROC7558-15	BIOUG20429-G03	BOLD:ABV2815	MG497559	Animalia;Arthropoda;Insecta;Hymenoptera;Platygastridae	Platygastridae	2013-06-03/09	Rouge National Urban Park|North of Twyn Rivers Drive	43.81	-79.16
SSROC7559-15	BIOUG20429-G04		MF904913	Animalia;Arthropoda;Insecta;Hymenoptera;Diapriidae;Diapriinae;Basalys	Diapriidae	2013-06-03/09	Rouge National Urban Park|North of Twyn Rivers Drive	43.81	-79.16
SSROC756-14	BIOUG13182-A03	BOLD:AAP5920	KR520027	Animalia;Arthropoda;Insecta;Diptera;Chironomidae;Orthocladiinae;Cricotopus	Cricotopus triannulatus	6/3/2013	Rouge National Urban Park|North of Twyn Rivers Drive	43.81	-79.16
SSROC7560-15	BIOUG20429-G05		MG484603	Animalia;Arthropoda;Insecta;Hymenoptera;Diapriidae	Diapriidae	2013-06-03/09	Rouge National Urban Park|North of Twyn Rivers Drive	43.81	-79.16
SSROC7563-15	BIOUG20429-G08	BOLD:AAC1302	MF908268	Animalia;Arthropoda;Insecta;Hymenoptera;Formicidae;Formicinae;Prenolepis	Prenolepis imparis	2013-06-03/09	Rouge National Urban Park|North of Twyn Rivers Drive	43.81	-79.16
SSROC7564-15	BIOUG20429-G09	BOLD:ABV2815	MG498574	Animalia;Arthropoda;Insecta;Hymenoptera;Platygastridae	Platygastridae	2013-06-03/09	Rouge National Urban Park|North of Twyn Rivers Drive	43.81	-79.16
SSROC7565-15	BIOUG20429-G10	BOLD:ACP9218	MF905117	Animalia;Arthropoda;Insecta;Hymenoptera;Diapriidae	Diapriidae	2013-06-03/09	Rouge National Urban Park|North of Twyn Rivers Drive	43.81	-79.16
SSROC7566-15	BIOUG20429-G11	BOLD:AAD1927	MF904099	Animalia;Arthropoda;Insecta;Hymenoptera;Formicidae;Myrmicinae;Aphaenogaster	Aphaenogaster	2013-06-03/09	Rouge National Urban Park|North of Twyn Rivers Drive	43.81	-79.16
SSROC7568-15	BIOUG20429-H01		MG510196	Animalia;Arthropoda;Insecta;Hymenoptera;Pteromalidae	Pteromalidae	2013-06-03/09	Rouge National Urban Park|North of Twyn Rivers Drive	43.81	-79.16
SSROC7569-15	BIOUG20429-H02		MG482836	Animalia;Arthropoda;Insecta;Hymenoptera;Diapriidae	Diapriidae	2013-06-03/09	Rouge National Urban Park|North of Twyn Rivers Drive	43.81	-79.16
SSROC757-14	BIOUG13182-A04	BOLD:AAG8109	KR517154	Animalia;Arthropoda;Insecta;Diptera;Chironomidae;Orthocladiinae;Cricotopus	Cricotopus infuscatus	6/3/2013	Rouge National Urban Park|North of Twyn Rivers Drive	43.81	-79.16
SSROC7571-15	BIOUG20429-H04	BOLD:AAB9126	MF902805	Animalia;Arthropoda;Insecta;Hymenoptera;Formicidae;Formicinae;Lasius	Lasius neoniger	2013-06-03/09	Rouge National Urban Park|North of Twyn Rivers Drive	43.81	-79.16
SSROC7572-15	BIOUG20429-H05	BOLD:AAC1302	MF908207	Animalia;Arthropoda;Insecta;Hymenoptera;Formicidae;Formicinae;Prenolepis	Prenolepis imparis	2013-06-03/09	Rouge National Urban Park|North of Twyn Rivers Drive	43.81	-79.16
SSROC7573-15	BIOUG20429-H06	BOLD:AAB9126	MF903777	Animalia;Arthropoda;Insecta;Hymenoptera;Formicidae;Formicinae;Lasius	Lasius neoniger	2013-06-03/09	Rouge National Urban Park|North of Twyn Rivers Drive	43.81	-79.16
SSROC7574-15	BIOUG20429-H07	BOLD:AAB9126	MF906557	Animalia;Arthropoda;Insecta;Hymenoptera;Formicidae;Formicinae;Lasius	Lasius neoniger	2013-06-03/09	Rouge National Urban Park|North of Twyn Rivers Drive	43.81	-79.16
SSROC7575-15	BIOUG20429-H08	BOLD:AAC1302	MF908254	Animalia;Arthropoda;Insecta;Hymenoptera;Formicidae;Formicinae;Prenolepis	Prenolepis imparis	2013-06-03/09	Rouge National Urban Park|North of Twyn Rivers Drive	43.81	-79.16
SSROC7576-15	BIOUG20429-H09	BOLD:AAB9126	MF905081	Animalia;Arthropoda;Insecta;Hymenoptera;Formicidae;Formicinae;Lasius	Lasius neoniger	2013-06-03/09	Rouge National Urban Park|North of Twyn Rivers Drive	43.81	-79.16
SSROC7577-15	BIOUG20429-H10	BOLD:AAM7487	MF901945	Animalia;Arthropoda;Insecta;Hymenoptera;Diapriidae;Diapriinae;Trichopria	Diapriidae	2013-06-03/09	Rouge National Urban Park|North of Twyn Rivers Drive	43.81	-79.16
SSROC7579-15	BIOUG20258-E02	BOLD:AAA3453	MF762717	Animalia;Arthropoda;Insecta;Diptera;Anthomyiidae;Anthomyiinae;Delia	Delia platura	2013-06-03/09	Rouge National Urban Park|North of Twyn Rivers Drive	43.81	-79.16
SSROC758-14	BIOUG13182-A05	BOLD:AAI2681	KR517382	Animalia;Arthropoda;Insecta;Diptera;Chironomidae;Orthocladiinae;Parakiefferiella	Parakiefferiella	6/3/2013	Rouge National Urban Park|North of Twyn Rivers Drive	43.81	-79.16
SSROC7580-15	BIOUG20258-E03	BOLD:AAA3453	MF759220	Animalia;Arthropoda;Insecta;Diptera;Anthomyiidae;Anthomyiinae;Delia	Delia platura	2013-06-03/09	Rouge National Urban Park|North of Twyn Rivers Drive	43.81	-79.16
SSROC7581-15	BIOUG20258-E04	BOLD:AAA3453	MF761206	Animalia;Arthropoda;Insecta;Diptera;Anthomyiidae;Anthomyiinae;Delia	Delia platura	2013-06-03/09	Rouge National Urban Park|North of Twyn Rivers Drive	43.81	-79.16
SSROC7582-15	BIOUG20258-E05	BOLD:AAA3453	MF763328	Animalia;Arthropoda;Insecta;Diptera;Anthomyiidae;Anthomyiinae;Delia	Delia platura	2013-06-03/09	Rouge National Urban Park|North of Twyn Rivers Drive	43.81	-79.16
SSROC7583-15	BIOUG20258-E06	BOLD:AAG6743	MF850692	Animalia;Arthropoda;Insecta;Diptera;Sarcophagidae;Sarcophaginae;Sarcophaga	Sarcophaga subvicina	2013-06-03/09	Rouge National Urban Park|North of Twyn Rivers Drive	43.81	-79.16
SSROC7584-15	BIOUG20258-E07	BOLD:AAA3453	MF757472	Animalia;Arthropoda;Insecta;Diptera;Anthomyiidae;Anthomyiinae;Delia	Delia platura	2013-06-03/09	Rouge National Urban Park|North of Twyn Rivers Drive	43.81	-79.16
SSROC7585-15	BIOUG20258-E08	BOLD:AAG6745	MF756522	Animalia;Arthropoda;Insecta;Diptera;Calliphoridae;Calliphorinae;Pollenia	Pollenia pediculata	2013-06-03/09	Rouge National Urban Park|North of Twyn Rivers Drive	43.81	-79.16
SSROC7586-15	BIOUG20258-E09	BOLD:AAA3453	MF758733	Animalia;Arthropoda;Insecta;Diptera;Anthomyiidae;Anthomyiinae;Delia	Delia platura	2013-06-03/09	Rouge National Urban Park|North of Twyn Rivers Drive	43.81	-79.16
SSROC7587-15	BIOUG20258-E10	BOLD:AAA3453	MF759722	Animalia;Arthropoda;Insecta;Diptera;Anthomyiidae;Anthomyiinae;Delia	Delia platura	2013-06-03/09	Rouge National Urban Park|North of Twyn Rivers Drive	43.81	-79.16
SSROC7588-15	BIOUG20258-E11	BOLD:AAA3453	MF765165	Animalia;Arthropoda;Insecta;Diptera;Anthomyiidae;Anthomyiinae;Delia	Delia platura	2013-06-03/09	Rouge National Urban Park|North of Twyn Rivers Drive	43.81	-79.16
SSROC7589-15	BIOUG20258-E12	BOLD:AAA3453	MF758012	Animalia;Arthropoda;Insecta;Diptera;Anthomyiidae;Anthomyiinae;Delia	Delia platura	2013-06-03/09	Rouge National Urban Park|North of Twyn Rivers Drive	43.81	-79.16
SSROC759-14	BIOUG13182-A06	BOLD:ACH0948	KR524624	Animalia;Arthropoda;Insecta;Diptera;Chironomidae;Orthocladiinae;Cricotopus	Cricotopus infuscatus	6/3/2013	Rouge National Urban Park|North of Twyn Rivers Drive	43.81	-79.16
SSROC7590-15	BIOUG20258-F01	BOLD:AAA3453	MF758524	Animalia;Arthropoda;Insecta;Diptera;Anthomyiidae;Anthomyiinae;Delia	Delia platura	2013-06-03/09	Rouge National Urban Park|North of Twyn Rivers Drive	43.81	-79.16
SSROC7591-15	BIOUG20258-F02	BOLD:AAF9707	MF852336	Animalia;Arthropoda;Insecta;Diptera;Psilidae;Psilinae;Psila	Psila lateralis	2013-06-03/09	Rouge National Urban Park|North of Twyn Rivers Drive	43.81	-79.16
SSROC7592-15	BIOUG20258-F03	BOLD:AAA3453	MF763781	Animalia;Arthropoda;Insecta;Diptera;Anthomyiidae;Anthomyiinae;Delia	Delia platura	2013-06-03/09	Rouge National Urban Park|North of Twyn Rivers Drive	43.81	-79.16
SSROC7593-15	BIOUG20258-F04	BOLD:AAA3453	MF765273	Animalia;Arthropoda;Insecta;Diptera;Anthomyiidae;Anthomyiinae;Delia	Delia platura	2013-06-03/09	Rouge National Urban Park|North of Twyn Rivers Drive	43.81	-79.16
SSROC7594-15	BIOUG20258-F05	BOLD:AAA3453	MF762937	Animalia;Arthropoda;Insecta;Diptera;Anthomyiidae;Anthomyiinae;Delia	Delia platura	2013-06-03/09	Rouge National Urban Park|North of Twyn Rivers Drive	43.81	-79.16
SSROC7595-15	BIOUG20258-F06	BOLD:AAA3453	MF757147	Animalia;Arthropoda;Insecta;Diptera;Anthomyiidae;Anthomyiinae;Delia	Delia platura	2013-06-03/09	Rouge National Urban Park|North of Twyn Rivers Drive	43.81	-79.16
SSROC7596-15	BIOUG20258-F07	BOLD:AAA3453	MF761861	Animalia;Arthropoda;Insecta;Diptera;Anthomyiidae;Anthomyiinae;Delia	Delia platura	2013-06-03/09	Rouge National Urban Park|North of Twyn Rivers Drive	43.81	-79.16
SSROC7597-15	BIOUG20258-F08	BOLD:AAA3453	MF756702	Animalia;Arthropoda;Insecta;Diptera;Anthomyiidae;Anthomyiinae;Delia	Delia platura	2013-06-03/09	Rouge National Urban Park|North of Twyn Rivers Drive	43.81	-79.16
SSROC7598-15	BIOUG20258-F09	BOLD:AAA3453	MF764642	Animalia;Arthropoda;Insecta;Diptera;Anthomyiidae;Anthomyiinae;Delia	Delia platura	2013-06-03/09	Rouge National Urban Park|North of Twyn Rivers Drive	43.81	-79.16
SSROC7599-15	BIOUG20258-F10	BOLD:AAA3453	MF762549	Animalia;Arthropoda;Insecta;Diptera;Anthomyiidae;Anthomyiinae;Delia	Delia platura	2013-06-03/09	Rouge National Urban Park|North of Twyn Rivers Drive	43.81	-79.16
SSROC760-14	BIOUG13182-A07	BOLD:ACH0948	KR518334	Animalia;Arthropoda;Insecta;Diptera;Chironomidae;Orthocladiinae;Cricotopus	Cricotopus infuscatus	6/3/2013	Rouge National Urban Park|North of Twyn Rivers Drive	43.81	-79.16
SSROC7600-15	BIOUG20258-F11	BOLD:AAA3453	MF760954	Animalia;Arthropoda;Insecta;Diptera;Anthomyiidae;Anthomyiinae;Delia	Delia platura	2013-06-03/09	Rouge National Urban Park|North of Twyn Rivers Drive	43.81	-79.16
SSROC7601-15	BIOUG20258-F12	BOLD:AAC8595	MF879419	Animalia;Arthropoda;Insecta;Diptera;Heleomyzidae;Suilliinae;Suillia	Suillia quinquepunctata	2013-06-03/09	Rouge National Urban Park|North of Twyn Rivers Drive	43.81	-79.16
SSROC7602-15	BIOUG20258-G01	BOLD:AAA3453	MF760727	Animalia;Arthropoda;Insecta;Diptera;Anthomyiidae;Anthomyiinae;Delia	Delia platura	2013-06-03/09	Rouge National Urban Park|North of Twyn Rivers Drive	43.81	-79.16
SSROC7603-15	BIOUG20258-G02	BOLD:AAA3453	MF762787	Animalia;Arthropoda;Insecta;Diptera;Anthomyiidae;Anthomyiinae;Delia	Delia platura	2013-06-03/09	Rouge National Urban Park|North of Twyn Rivers Drive	43.81	-79.16
SSROC7604-15	BIOUG20258-G03	BOLD:AAA3453	MF756013	Animalia;Arthropoda;Insecta;Diptera;Anthomyiidae;Anthomyiinae;Delia	Delia platura	2013-06-03/09	Rouge National Urban Park|North of Twyn Rivers Drive	43.81	-79.16
SSROC7605-15	BIOUG20258-G04	BOLD:AAA3453	MF758585	Animalia;Arthropoda;Insecta;Diptera;Anthomyiidae;Anthomyiinae;Delia	Delia platura	2013-06-03/09	Rouge National Urban Park|North of Twyn Rivers Drive	43.81	-79.16
SSROC7606-15	BIOUG20258-G05	BOLD:AAA3453	MF764453	Animalia;Arthropoda;Insecta;Diptera;Anthomyiidae;Anthomyiinae;Delia	Delia platura	2013-06-03/09	Rouge National Urban Park|North of Twyn Rivers Drive	43.81	-79.16
SSROC7607-15	BIOUG20258-G06	BOLD:AAA3453	MF761830	Animalia;Arthropoda;Insecta;Diptera;Anthomyiidae;Anthomyiinae;Delia	Delia platura	2013-06-03/09	Rouge National Urban Park|North of Twyn Rivers Drive	43.81	-79.16
SSROC7608-15	BIOUG20258-G07	BOLD:AAA3453	MF764782	Animalia;Arthropoda;Insecta;Diptera;Anthomyiidae;Anthomyiinae;Delia	Delia platura	2013-06-03/09	Rouge National Urban Park|North of Twyn Rivers Drive	43.81	-79.16
SSROC7609-15	BIOUG20258-G08	BOLD:AAG6745	MF762003	Animalia;Arthropoda;Insecta;Diptera;Calliphoridae;Calliphorinae;Pollenia	Pollenia pediculata	2013-06-03/09	Rouge National Urban Park|North of Twyn Rivers Drive	43.81	-79.16
SSROC761-14	BIOUG13182-A08	BOLD:AAI2681	KR522746	Animalia;Arthropoda;Insecta;Diptera;Chironomidae;Orthocladiinae;Parakiefferiella	Parakiefferiella	6/3/2013	Rouge National Urban Park|North of Twyn Rivers Drive	43.81	-79.16
SSROC7610-15	BIOUG20258-G09	BOLD:AAM6780	MF879608	Animalia;Arthropoda;Insecta;Diptera;Dolichopodidae;Sympycninae	Sympycninae	2013-06-03/09	Rouge National Urban Park|North of Twyn Rivers Drive	43.81	-79.16
SSROC7611-15	BIOUG20258-G10	BOLD:AAE2703	MF876782	Animalia;Arthropoda;Insecta;Diptera;Drosophilidae;Drosophilinae;Chymomyza	Chymomyza amoena	2013-06-03/09	Rouge National Urban Park|North of Twyn Rivers Drive	43.81	-79.16
SSROC7612-15	BIOUG20258-G11	BOLD:AAA3453	MF760806	Animalia;Arthropoda;Insecta;Diptera;Anthomyiidae;Anthomyiinae;Delia	Delia platura	2013-06-03/09	Rouge National Urban Park|North of Twyn Rivers Drive	43.81	-79.16
SSROC7613-15	BIOUG20258-G12	BOLD:AAA3453	MF757578	Animalia;Arthropoda;Insecta;Diptera;Anthomyiidae;Anthomyiinae;Delia	Delia platura	2013-06-03/09	Rouge National Urban Park|North of Twyn Rivers Drive	43.81	-79.16
SSROC7614-15	BIOUG20258-H01	BOLD:AAA3453	MF760779	Animalia;Arthropoda;Insecta;Diptera;Anthomyiidae;Anthomyiinae;Delia	Delia platura	2013-06-03/09	Rouge National Urban Park|North of Twyn Rivers Drive	43.81	-79.16
SSROC7615-15	BIOUG20258-H02	BOLD:AAA3453	MF759507	Animalia;Arthropoda;Insecta;Diptera;Anthomyiidae;Anthomyiinae;Delia	Delia platura	2013-06-03/09	Rouge National Urban Park|North of Twyn Rivers Drive	43.81	-79.16
SSROC7616-15	BIOUG20258-H03	BOLD:AAA3453	MF760083	Animalia;Arthropoda;Insecta;Diptera;Anthomyiidae;Anthomyiinae;Delia	Delia platura	2013-06-03/09	Rouge National Urban Park|North of Twyn Rivers Drive	43.81	-79.16
SSROC7617-15	BIOUG20258-H04	BOLD:AAD1927	MF907954	Animalia;Arthropoda;Insecta;Hymenoptera;Formicidae;Myrmicinae;Aphaenogaster	Aphaenogaster	2013-06-03/09	Rouge National Urban Park|North of Twyn Rivers Drive	43.81	-79.16
SSROC7618-15	BIOUG20258-H05	BOLD:AAD1927	MF900932	Animalia;Arthropoda;Insecta;Hymenoptera;Formicidae;Myrmicinae;Aphaenogaster	Aphaenogaster	2013-06-03/09	Rouge National Urban Park|North of Twyn Rivers Drive	43.81	-79.16
SSROC7619-15	BIOUG20258-H06	BOLD:ABZ7422	MF901322	Animalia;Arthropoda;Insecta;Hymenoptera;Formicidae;Formicinae;Lasius	Lasius	2013-06-03/09	Rouge National Urban Park|North of Twyn Rivers Drive	43.81	-79.16
SSROC762-14	BIOUG13182-A09	BOLD:AAI2681	KR522435	Animalia;Arthropoda;Insecta;Diptera;Chironomidae;Orthocladiinae;Parakiefferiella	Parakiefferiella	6/3/2013	Rouge National Urban Park|North of Twyn Rivers Drive	43.81	-79.16
SSROC7620-15	BIOUG20258-H07	BOLD:AAC1302	MF900764	Animalia;Arthropoda;Insecta;Hymenoptera;Formicidae;Formicinae;Prenolepis	Prenolepis imparis	2013-06-03/09	Rouge National Urban Park|North of Twyn Rivers Drive	43.81	-79.16
SSROC7621-15	BIOUG20258-H08	BOLD:ABZ7422	MF903225	Animalia;Arthropoda;Insecta;Hymenoptera;Formicidae;Formicinae;Lasius	Lasius	2013-06-03/09	Rouge National Urban Park|North of Twyn Rivers Drive	43.81	-79.16
SSROC7622-15	BIOUG20258-H09	BOLD:ABZ7422	MF908040	Animalia;Arthropoda;Insecta;Hymenoptera;Formicidae;Formicinae;Lasius	Lasius	2013-06-03/09	Rouge National Urban Park|North of Twyn Rivers Drive	43.81	-79.16
SSROC7623-15	BIOUG20258-H10	BOLD:AAD1927	MF900982	Animalia;Arthropoda;Insecta;Hymenoptera;Formicidae;Myrmicinae;Aphaenogaster	Aphaenogaster	2013-06-03/09	Rouge National Urban Park|North of Twyn Rivers Drive	43.81	-79.16
SSROC7624-15	BIOUG20258-H11	BOLD:AAC1302	MF900859	Animalia;Arthropoda;Insecta;Hymenoptera;Formicidae;Formicinae;Prenolepis	Prenolepis imparis	2013-06-03/09	Rouge National Urban Park|North of Twyn Rivers Drive	43.81	-79.16
SSROC7625-15	BIOUG20422-A07	BOLD:AAO4039	MF830405	Animalia;Arthropoda;Insecta;Hemiptera;Cicadellidae;Deltocephalinae;Osbornellus	Osbornellus auronitens	2013-06-03/09	Rouge National Urban Park|North of Twyn Rivers Drive	43.81	-79.16
SSROC7628-15	BIOUG20422-A10	BOLD:AAN8385	MF829534	Animalia;Arthropoda;Insecta;Hemiptera;Cicadellidae;Aphrodinae;Anoscopus	Anoscopus flavostriatus	2013-06-03/09	Rouge National Urban Park|North of Twyn Rivers Drive	43.81	-79.16
SSROC7631-15	BIOUG20422-B01	BOLD:AAW5226	MF828987	Animalia;Arthropoda;Insecta;Hemiptera;Cicadellidae;Aphrodinae;Aphrodes	Aphrodes bicincta	2013-06-03/09	Rouge National Urban Park|North of Twyn Rivers Drive	43.81	-79.16
SSROC7633-15	BIOUG20422-B03	BOLD:AAB9717	MF829879	Animalia;Arthropoda;Insecta;Hemiptera;Aphididae;Aphidinae;Pseudacaudella	Pseudacaudella rubida	2013-06-03/09	Rouge National Urban Park|North of Twyn Rivers Drive	43.81	-79.16
SSROC7634-15	BIOUG20422-B04	BOLD:ACB0077	MF936171	Animalia;Arthropoda;Insecta;Hemiptera;Miridae;Cylapinae;Fulvius	Fulvius slateri	2013-06-03/09	Rouge National Urban Park|North of Twyn Rivers Drive	43.81	-79.16
SSROC7635-15	BIOUG20422-B05	BOLD:AAN8385	MF834897	Animalia;Arthropoda;Insecta;Hemiptera;Cicadellidae;Aphrodinae;Anoscopus	Anoscopus flavostriatus	2013-06-03/09	Rouge National Urban Park|North of Twyn Rivers Drive	43.81	-79.16
SSROC7637-15	BIOUG20422-B07	BOLD:ACC8165	MF929436	Animalia;Arthropoda;Insecta;Hemiptera;Cicadellidae;Typhlocybinae;Forcipata	Forcipata acclina	2013-06-03/09	Rouge National Urban Park|North of Twyn Rivers Drive	43.81	-79.16
SSROC7638-15	BIOUG20422-B08	BOLD:AAC3517	MF933520	Animalia;Arthropoda;Insecta;Hemiptera;Delphacidae;Delphacinae	Delphacinae	2013-06-03/09	Rouge National Urban Park|North of Twyn Rivers Drive	43.81	-79.16
SSROC7640-15	BIOUG20422-B10	BOLD:AAN8385	MF830504	Animalia;Arthropoda;Insecta;Hemiptera;Cicadellidae;Aphrodinae;Anoscopus	Anoscopus flavostriatus	2013-06-03/09	Rouge National Urban Park|North of Twyn Rivers Drive	43.81	-79.16
SSROC7642-15	BIOUG20422-B12	BOLD:ACV5620	MF936277	Animalia;Arthropoda;Insecta;Hemiptera;Cicadellidae;Typhlocybinae;Empoasca	Empoasca	2013-06-03/09	Rouge National Urban Park|North of Twyn Rivers Drive	43.81	-79.16
SSROC7643-15	BIOUG20422-C01	BOLD:AAF6533	MF832804	Animalia;Arthropoda;Insecta;Hemiptera;Aphididae;Aphidinae;Muscaphis	Muscaphis musci	2013-06-03/09	Rouge National Urban Park|North of Twyn Rivers Drive	43.81	-79.16
SSROC7644-15	BIOUG20422-C02	BOLD:AAN8385	MF829817	Animalia;Arthropoda;Insecta;Hemiptera;Cicadellidae;Aphrodinae;Anoscopus	Anoscopus flavostriatus	2013-06-03/09	Rouge National Urban Park|North of Twyn Rivers Drive	43.81	-79.16
SSROC7645-15	BIOUG20422-C03	BOLD:AAN8385	MF836066	Animalia;Arthropoda;Insecta;Hemiptera;Cicadellidae;Aphrodinae;Anoscopus	Anoscopus flavostriatus	2013-06-03/09	Rouge National Urban Park|North of Twyn Rivers Drive	43.81	-79.16
SSROC7646-15	BIOUG20422-C04	BOLD:AAC3517	MF930655	Animalia;Arthropoda;Insecta;Hemiptera;Delphacidae;Delphacinae	Delphacinae	2013-06-03/09	Rouge National Urban Park|North of Twyn Rivers Drive	43.81	-79.16
SSROC7648-15	BIOUG20422-C06	BOLD:AAG2897	MF835708	Animalia;Arthropoda;Insecta;Hemiptera;Cicadellidae;Deltocephalinae;Diplocolenus	Diplocolenus abdominalis	2013-06-03/09	Rouge National Urban Park|North of Twyn Rivers Drive	43.81	-79.16
SSROC765-14	BIOUG13182-A12	BOLD:AAG8109	KR515313	Animalia;Arthropoda;Insecta;Diptera;Chironomidae;Orthocladiinae;Cricotopus	Cricotopus infuscatus	6/3/2013	Rouge National Urban Park|North of Twyn Rivers Drive	43.81	-79.16
SSROC7650-15	BIOUG20422-C08	BOLD:AAW5226	MF832661	Animalia;Arthropoda;Insecta;Hemiptera;Cicadellidae;Aphrodinae;Aphrodes	Aphrodes bicincta	2013-06-03/09	Rouge National Urban Park|North of Twyn Rivers Drive	43.81	-79.16
SSROC7653-15	BIOUG20422-C11	BOLD:AAN8385	MF832196	Animalia;Arthropoda;Insecta;Hemiptera;Cicadellidae;Aphrodinae;Anoscopus	Anoscopus flavostriatus	2013-06-03/09	Rouge National Urban Park|North of Twyn Rivers Drive	43.81	-79.16
SSROC7655-15	BIOUG20422-D01	BOLD:ACD9119	MF937678	Animalia;Arthropoda;Insecta;Hemiptera;Cicadellidae	Cicadellidae	2013-06-03/09	Rouge National Urban Park|North of Twyn Rivers Drive	43.81	-79.16
SSROC7656-15	BIOUG20422-D02	BOLD:ACD9119	MF930878	Animalia;Arthropoda;Insecta;Hemiptera;Cicadellidae	Cicadellidae	2013-06-03/09	Rouge National Urban Park|North of Twyn Rivers Drive	43.81	-79.16
SSROC7657-15	BIOUG20422-D03	BOLD:ABX9947	MF834360	Animalia;Arthropoda;Insecta;Hemiptera;Cicadellidae;Coelidiinae;Neocoelidia	Neocoelidia tumidifrons	2013-06-03/09	Rouge National Urban Park|North of Twyn Rivers Drive	43.81	-79.16
SSROC7659-15	BIOUG20422-D05	BOLD:AAN8385	MF828701	Animalia;Arthropoda;Insecta;Hemiptera;Cicadellidae;Aphrodinae;Anoscopus	Anoscopus flavostriatus	2013-06-03/09	Rouge National Urban Park|North of Twyn Rivers Drive	43.81	-79.16
SSROC766-14	BIOUG13182-B01	BOLD:AAP5921	KR514689	Animalia;Arthropoda;Insecta;Diptera;Chironomidae;Orthocladiinae;Cricotopus	Cricotopus	6/3/2013	Rouge National Urban Park|North of Twyn Rivers Drive	43.81	-79.16
SSROC7660-15	BIOUG20422-D06	BOLD:AAG2897	MF832137	Animalia;Arthropoda;Insecta;Hemiptera;Cicadellidae;Deltocephalinae;Diplocolenus	Diplocolenus abdominalis	2013-06-03/09	Rouge National Urban Park|North of Twyn Rivers Drive	43.81	-79.16
SSROC7666-15	BIOUG20422-D12		MG513983	Animalia;Arthropoda;Insecta;Hemiptera;Cicadellidae;Deltocephalinae;Scaphoideus	Scaphoideus cinerosus	2013-06-03/09	Rouge National Urban Park|North of Twyn Rivers Drive	43.81	-79.16
SSROC7668-15	BIOUG20422-E02	BOLD:AAG8981	MF834320	Animalia;Arthropoda;Insecta;Hemiptera;Cicadellidae;Deltocephalinae;Scaphoideus	Scaphoideus	2013-06-03/09	Rouge National Urban Park|North of Twyn Rivers Drive	43.81	-79.16
SSROC7669-15	BIOUG20422-E03	BOLD:ACD9119	MF938304	Animalia;Arthropoda;Insecta;Hemiptera;Cicadellidae	Cicadellidae	2013-06-03/09	Rouge National Urban Park|North of Twyn Rivers Drive	43.81	-79.16
SSROC767-14	BIOUG13182-B02	BOLD:ACH0948	KR525426	Animalia;Arthropoda;Insecta;Diptera;Chironomidae;Orthocladiinae;Cricotopus	Cricotopus infuscatus	6/3/2013	Rouge National Urban Park|North of Twyn Rivers Drive	43.81	-79.16
SSROC7670-15	BIOUG20422-E04	BOLD:ACL9726	MF935145	Animalia;Arthropoda;Insecta;Hemiptera;Delphacidae;Delphacinae;Pissonotus	Pissonotus dorsalis	2013-06-03/09	Rouge National Urban Park|North of Twyn Rivers Drive	43.81	-79.16
SSROC7671-15	BIOUG20422-E05	BOLD:ACW0228	MF932690	Animalia;Arthropoda;Insecta;Hemiptera;Tingidae;Tinginae;Acalypta	Acalypta	2013-06-03/09	Rouge National Urban Park|North of Twyn Rivers Drive	43.81	-79.16
SSROC7672-15	BIOUG20422-E06	BOLD:AAB9717	MF836855	Animalia;Arthropoda;Insecta;Hemiptera;Aphididae;Aphidinae;Pseudacaudella	Pseudacaudella rubida	2013-06-03/09	Rouge National Urban Park|North of Twyn Rivers Drive	43.81	-79.16
SSROC7674-15	BIOUG20422-E08	BOLD:AAZ8500	MF832295	Animalia;Arthropoda;Insecta;Hemiptera;Aleyrodidae	Aleyrodidae	2013-06-03/09	Rouge National Urban Park|North of Twyn Rivers Drive	43.81	-79.16
SSROC7677-15	BIOUG20422-E11	BOLD:AAN8385	MF836296	Animalia;Arthropoda;Insecta;Hemiptera;Cicadellidae;Aphrodinae;Anoscopus	Anoscopus flavostriatus	2013-06-03/09	Rouge National Urban Park|North of Twyn Rivers Drive	43.81	-79.16
SSROC768-14	BIOUG13182-B03	BOLD:AAI2681	KR520782	Animalia;Arthropoda;Insecta;Diptera;Chironomidae;Orthocladiinae;Parakiefferiella	Parakiefferiella	6/3/2013	Rouge National Urban Park|North of Twyn Rivers Drive	43.81	-79.16
SSROC7680-15	BIOUG20422-F02	BOLD:ACV5620	MF936135	Animalia;Arthropoda;Insecta;Hemiptera;Cicadellidae;Typhlocybinae;Empoasca	Empoasca	2013-06-03/09	Rouge National Urban Park|North of Twyn Rivers Drive	43.81	-79.16
SSROC7682-15	BIOUG20422-F04	BOLD:AAC3517	MF929557	Animalia;Arthropoda;Insecta;Hemiptera;Delphacidae;Delphacinae	Delphacinae	2013-06-03/09	Rouge National Urban Park|North of Twyn Rivers Drive	43.81	-79.16
SSROC7683-15	BIOUG20422-F05	BOLD:AAY6730	MF938393	Animalia;Arthropoda;Insecta;Hemiptera;Derbidae;Cedusinae;Cedusa	Cedusa incisa	2013-06-03/09	Rouge National Urban Park|North of Twyn Rivers Drive	43.81	-79.16
SSROC7685-15	BIOUG20422-F07	BOLD:AAY6730	MF934054	Animalia;Arthropoda;Insecta;Hemiptera;Derbidae;Cedusinae;Cedusa	Cedusa incisa	2013-06-03/09	Rouge National Urban Park|North of Twyn Rivers Drive	43.81	-79.16
SSROC769-14	BIOUG13182-B04	BOLD:AAQ0265	KR525944	Animalia;Arthropoda;Insecta;Diptera;Hybotidae;Tachydromiinae;Platypalpus	Platypalpus pulicarius	6/3/2013	Rouge National Urban Park|North of Twyn Rivers Drive	43.81	-79.16
SSROC7690-15	BIOUG20422-F12	BOLD:ACD9119	MF929813	Animalia;Arthropoda;Insecta;Hemiptera;Cicadellidae	Cicadellidae	2013-06-03/09	Rouge National Urban Park|North of Twyn Rivers Drive	43.81	-79.16
SSROC7692-15	BIOUG20422-G02	BOLD:AAR4786	MF937167	Animalia;Arthropoda;Insecta;Hemiptera;Oxycarenidae;Crophius	Crophius	2013-06-03/09	Rouge National Urban Park|North of Twyn Rivers Drive	43.81	-79.16
SSROC7694-15	BIOUG20422-G04	BOLD:AAG2899	MF930653	Animalia;Arthropoda;Insecta;Hemiptera;Cicadellidae;Eurymelinae;Agallia	Agallia quadripunctata	2013-06-03/09	Rouge National Urban Park|North of Twyn Rivers Drive	43.81	-79.16
SSROC770-14	BIOUG13182-B05	BOLD:AAG8109	KR521788	Animalia;Arthropoda;Insecta;Diptera;Chironomidae;Orthocladiinae;Cricotopus	Cricotopus infuscatus	6/3/2013	Rouge National Urban Park|North of Twyn Rivers Drive	43.81	-79.16
SSROC7701-15	BIOUG20422-G11	BOLD:ACW0228	MF935544	Animalia;Arthropoda;Insecta;Hemiptera;Tingidae;Tinginae;Acalypta	Acalypta	2013-06-03/09	Rouge National Urban Park|North of Twyn Rivers Drive	43.81	-79.16
SSROC7703-15	BIOUG20422-H01	BOLD:AAF6533	MF837255	Animalia;Arthropoda;Insecta;Hemiptera;Aphididae;Aphidinae;Muscaphis	Muscaphis musci	2013-06-03/09	Rouge National Urban Park|North of Twyn Rivers Drive	43.81	-79.16
SSROC771-14	BIOUG13182-B06	BOLD:AAG8109	KR514790	Animalia;Arthropoda;Insecta;Diptera;Chironomidae;Orthocladiinae;Cricotopus	Cricotopus infuscatus	6/3/2013	Rouge National Urban Park|North of Twyn Rivers Drive	43.81	-79.16
SSROC7715-15	BIOUG20430-A02	BOLD:AAG0685	MF900076	Animalia;Arthropoda;Insecta;Hymenoptera;Formicidae;Myrmicinae;Temnothorax	Temnothorax ambiguus	2013-06-03/09	Rouge National Urban Park|North of Twyn Rivers Drive	43.81	-79.16
SSROC772-14	BIOUG13182-B07	BOLD:AAF9707	KR522332	Animalia;Arthropoda;Insecta;Diptera;Psilidae;Psilinae;Psila	Psila lateralis	6/3/2013	Rouge National Urban Park|North of Twyn Rivers Drive	43.81	-79.16
SSROC7724-15	BIOUG20430-A11	BOLD:ACI9857	MG498821	Animalia;Arthropoda;Insecta;Hymenoptera;Platygastridae;Scelioninae;Trimorus	Trimorus	2013-06-03/09	Rouge National Urban Park|North of Twyn Rivers Drive	43.81	-79.16
SSROC7726-15	BIOUG20430-B01	BOLD:AAU8736	MF907568	Animalia;Arthropoda;Insecta;Hymenoptera;Diapriidae;Belytinae;Belyta	Belyta validicornis	2013-06-03/09	Rouge National Urban Park|North of Twyn Rivers Drive	43.81	-79.16
SSROC7727-15	BIOUG20430-B02	BOLD:ABV2815	MG502529	Animalia;Arthropoda;Insecta;Hymenoptera;Platygastridae	Platygastridae	2013-06-03/09	Rouge National Urban Park|North of Twyn Rivers Drive	43.81	-79.16
SSROC7729-15	BIOUG20430-B04		MG481486	Animalia;Arthropoda;Insecta;Hymenoptera;Diapriidae	Diapriidae	2013-06-03/09	Rouge National Urban Park|North of Twyn Rivers Drive	43.81	-79.16
SSROC773-14	BIOUG13182-B08	BOLD:AAG8109	KR517279	Animalia;Arthropoda;Insecta;Diptera;Chironomidae;Orthocladiinae;Cricotopus	Cricotopus infuscatus	6/3/2013	Rouge National Urban Park|North of Twyn Rivers Drive	43.81	-79.16
SSROC7731-15	BIOUG20430-B06	BOLD:ABV2815	MG504056	Animalia;Arthropoda;Insecta;Hymenoptera;Platygastridae	Platygastridae	2013-06-03/09	Rouge National Urban Park|North of Twyn Rivers Drive	43.81	-79.16
SSROC7732-15	BIOUG20430-B07	BOLD:ABA8063	MG504125	Animalia;Arthropoda;Insecta;Hymenoptera;Platygastridae	Platygastridae	2013-06-03/09	Rouge National Urban Park|North of Twyn Rivers Drive	43.81	-79.16
SSROC7733-15	BIOUG20430-B08	BOLD:AAD1927	MF898839	Animalia;Arthropoda;Insecta;Hymenoptera;Formicidae;Myrmicinae;Aphaenogaster	Aphaenogaster	2013-06-03/09	Rouge National Urban Park|North of Twyn Rivers Drive	43.81	-79.16
SSROC7735-15	BIOUG20430-B10	BOLD:AAA1840	MF899580	Animalia;Arthropoda;Insecta;Hymenoptera;Formicidae;Myrmicinae;Myrmica	Myrmica	2013-06-03/09	Rouge National Urban Park|North of Twyn Rivers Drive	43.81	-79.16
SSROC7736-15	BIOUG20430-B11	BOLD:AAB9126	MF898791	Animalia;Arthropoda;Insecta;Hymenoptera;Formicidae;Formicinae;Lasius	Lasius neoniger	2013-06-03/09	Rouge National Urban Park|North of Twyn Rivers Drive	43.81	-79.16
SSROC774-14	BIOUG13182-B09	BOLD:AAI2681	KR518479	Animalia;Arthropoda;Insecta;Diptera;Chironomidae;Orthocladiinae;Parakiefferiella	Parakiefferiella	6/3/2013	Rouge National Urban Park|North of Twyn Rivers Drive	43.81	-79.16
SSROC7740-15	BIOUG20430-C03	BOLD:AAD1927	MF901924	Animalia;Arthropoda;Insecta;Hymenoptera;Formicidae;Myrmicinae;Aphaenogaster	Aphaenogaster	2013-06-03/09	Rouge National Urban Park|North of Twyn Rivers Drive	43.81	-79.16
SSROC7741-15	BIOUG20430-C04	BOLD:ACI4516	MG500526	Animalia;Arthropoda;Insecta;Hymenoptera;Mymaridae;Cleruchus	Cleruchus	2013-06-03/09	Rouge National Urban Park|North of Twyn Rivers Drive	43.81	-79.16
SSROC7746-15	BIOUG20430-C09	BOLD:ABZ0938	MF906871	Animalia;Arthropoda;Insecta;Hymenoptera;Formicidae;Myrmicinae;Myrmica	Myrmica	2013-06-03/09	Rouge National Urban Park|North of Twyn Rivers Drive	43.81	-79.16
SSROC7747-15	BIOUG20430-C10	BOLD:ABW3218	MG503383	Animalia;Arthropoda;Insecta;Hymenoptera;Platygastridae;Scelioninae;Trimorus	Trimorus	2013-06-03/09	Rouge National Urban Park|North of Twyn Rivers Drive	43.81	-79.16
SSROC7748-15	BIOUG20430-C11	BOLD:ACI9857	MG505706	Animalia;Arthropoda;Insecta;Hymenoptera;Platygastridae;Scelioninae;Trimorus	Trimorus	2013-06-03/09	Rouge National Urban Park|North of Twyn Rivers Drive	43.81	-79.16
SSROC7749-15	BIOUG20430-C12	BOLD:AAD1927	MF904734	Animalia;Arthropoda;Insecta;Hymenoptera;Formicidae;Myrmicinae;Aphaenogaster	Aphaenogaster	2013-06-03/09	Rouge National Urban Park|North of Twyn Rivers Drive	43.81	-79.16
SSROC775-14	BIOUG13182-B10	BOLD:AAI2681	KR521285	Animalia;Arthropoda;Insecta;Diptera;Chironomidae;Orthocladiinae;Parakiefferiella	Parakiefferiella	6/3/2013	Rouge National Urban Park|North of Twyn Rivers Drive	43.81	-79.16
SSROC7751-15	BIOUG20430-D02	BOLD:AAD1927	MF902625	Animalia;Arthropoda;Insecta;Hymenoptera;Formicidae;Myrmicinae;Aphaenogaster	Aphaenogaster	2013-06-03/09	Rouge National Urban Park|North of Twyn Rivers Drive	43.81	-79.16
SSROC7752-15	BIOUG20430-D03	BOLD:AAD1927	MF902133	Animalia;Arthropoda;Insecta;Hymenoptera;Formicidae;Myrmicinae;Aphaenogaster	Aphaenogaster	2013-06-03/09	Rouge National Urban Park|North of Twyn Rivers Drive	43.81	-79.16
SSROC7753-15	BIOUG20430-D04	BOLD:ABV2815	MG497569	Animalia;Arthropoda;Insecta;Hymenoptera;Platygastridae	Platygastridae	2013-06-03/09	Rouge National Urban Park|North of Twyn Rivers Drive	43.81	-79.16
SSROC7754-15	BIOUG20430-D05	BOLD:ABV2815	MG505852	Animalia;Arthropoda;Insecta;Hymenoptera;Platygastridae	Platygastridae	2013-06-03/09	Rouge National Urban Park|North of Twyn Rivers Drive	43.81	-79.16
SSROC7756-15	BIOUG20430-D07	BOLD:AAD4539	MF544448	Animalia;Annelida;Clitellata;Haplotaxida;Lumbricidae	Lumbricidae	2013-06-03/09	Rouge National Urban Park|North of Twyn Rivers Drive	43.81	-79.16
SSROC776-14	BIOUG13182-B11	BOLD:AAI2681	KR517773	Animalia;Arthropoda;Insecta;Diptera;Chironomidae;Orthocladiinae;Parakiefferiella	Parakiefferiella	6/3/2013	Rouge National Urban Park|North of Twyn Rivers Drive	43.81	-79.16
SSROC7762-15	BIOUG20430-E01	BOLD:AAD1927	MF899186	Animalia;Arthropoda;Insecta;Hymenoptera;Formicidae;Myrmicinae;Aphaenogaster	Aphaenogaster	2013-06-03/09	Rouge National Urban Park|North of Twyn Rivers Drive	43.81	-79.16
SSROC7763-15	BIOUG20430-E02	BOLD:AAD1927	MF900587	Animalia;Arthropoda;Insecta;Hymenoptera;Formicidae;Myrmicinae;Aphaenogaster	Aphaenogaster	2013-06-03/09	Rouge National Urban Park|North of Twyn Rivers Drive	43.81	-79.16
SSROC7768-15	BIOUG20430-E07	BOLD:AAD1927	MF904495	Animalia;Arthropoda;Insecta;Hymenoptera;Formicidae;Myrmicinae;Aphaenogaster	Aphaenogaster	2013-06-03/09	Rouge National Urban Park|North of Twyn Rivers Drive	43.81	-79.16
SSROC7769-15	BIOUG20430-E08	BOLD:ABV2815	MG497539	Animalia;Arthropoda;Insecta;Hymenoptera;Platygastridae	Platygastridae	2013-06-03/09	Rouge National Urban Park|North of Twyn Rivers Drive	43.81	-79.16
SSROC777-14	BIOUG13182-B12	BOLD:AAI2681	KR525783	Animalia;Arthropoda;Insecta;Diptera;Chironomidae;Orthocladiinae;Parakiefferiella	Parakiefferiella	6/3/2013	Rouge National Urban Park|North of Twyn Rivers Drive	43.81	-79.16
SSROC7770-15	BIOUG20430-E09	BOLD:AAD1927	MF900896	Animalia;Arthropoda;Insecta;Hymenoptera;Formicidae;Myrmicinae;Aphaenogaster	Aphaenogaster	2013-06-03/09	Rouge National Urban Park|North of Twyn Rivers Drive	43.81	-79.16
SSROC7772-15	BIOUG20430-E11	BOLD:AAD1927	MF902733	Animalia;Arthropoda;Insecta;Hymenoptera;Formicidae;Myrmicinae;Aphaenogaster	Aphaenogaster	2013-06-03/09	Rouge National Urban Park|North of Twyn Rivers Drive	43.81	-79.16
SSROC7773-15	BIOUG20430-E12	BOLD:AAD1927	MF901599	Animalia;Arthropoda;Insecta;Hymenoptera;Formicidae;Myrmicinae;Aphaenogaster	Aphaenogaster	2013-06-03/09	Rouge National Urban Park|North of Twyn Rivers Drive	43.81	-79.16
SSROC7776-15	BIOUG20430-F03	BOLD:AAD1927	MF899447	Animalia;Arthropoda;Insecta;Hymenoptera;Formicidae;Myrmicinae;Aphaenogaster	Aphaenogaster	2013-06-03/09	Rouge National Urban Park|North of Twyn Rivers Drive	43.81	-79.16
SSROC7777-15	BIOUG20430-F04	BOLD:AAD1927	MF903198	Animalia;Arthropoda;Insecta;Hymenoptera;Formicidae;Myrmicinae;Aphaenogaster	Aphaenogaster	2013-06-03/09	Rouge National Urban Park|North of Twyn Rivers Drive	43.81	-79.16
SSROC7778-15	BIOUG20430-F05	BOLD:AAD1927	MF898984	Animalia;Arthropoda;Insecta;Hymenoptera;Formicidae;Myrmicinae;Aphaenogaster	Aphaenogaster	2013-06-03/09	Rouge National Urban Park|North of Twyn Rivers Drive	43.81	-79.16
SSROC7779-15	BIOUG20430-F06	BOLD:AAD1927	MF905007	Animalia;Arthropoda;Insecta;Hymenoptera;Formicidae;Myrmicinae;Aphaenogaster	Aphaenogaster	2013-06-03/09	Rouge National Urban Park|North of Twyn Rivers Drive	43.81	-79.16
SSROC778-14	BIOUG13182-C01	BOLD:AAI2681	KR524479	Animalia;Arthropoda;Insecta;Diptera;Chironomidae;Orthocladiinae;Parakiefferiella	Parakiefferiella	6/3/2013	Rouge National Urban Park|North of Twyn Rivers Drive	43.81	-79.16
SSROC7780-15	BIOUG20430-F07	BOLD:AAD1927	MF900601	Animalia;Arthropoda;Insecta;Hymenoptera;Formicidae;Myrmicinae;Aphaenogaster	Aphaenogaster	2013-06-03/09	Rouge National Urban Park|North of Twyn Rivers Drive	43.81	-79.16
SSROC7781-15	BIOUG20430-F08	BOLD:AAD1927	MF900258	Animalia;Arthropoda;Insecta;Hymenoptera;Formicidae;Myrmicinae;Aphaenogaster	Aphaenogaster	2013-06-03/09	Rouge National Urban Park|North of Twyn Rivers Drive	43.81	-79.16
SSROC7783-15	BIOUG20430-F10	BOLD:AAD1927	MF900084	Animalia;Arthropoda;Insecta;Hymenoptera;Formicidae;Myrmicinae;Aphaenogaster	Aphaenogaster	2013-06-03/09	Rouge National Urban Park|North of Twyn Rivers Drive	43.81	-79.16
SSROC7784-15	BIOUG20430-F11	BOLD:AAD1927	MF903419	Animalia;Arthropoda;Insecta;Hymenoptera;Formicidae;Myrmicinae;Aphaenogaster	Aphaenogaster	2013-06-03/09	Rouge National Urban Park|North of Twyn Rivers Drive	43.81	-79.16
SSROC7788-15	BIOUG20430-G03		MF907739	Animalia;Arthropoda;Insecta;Hymenoptera;Diapriidae;Diapriinae;Basalys	Diapriidae	2013-06-03/09	Rouge National Urban Park|North of Twyn Rivers Drive	43.81	-79.16
SSROC779-14	BIOUG13182-C02	BOLD:AAI2681	KR522126	Animalia;Arthropoda;Insecta;Diptera;Chironomidae;Orthocladiinae;Parakiefferiella	Parakiefferiella	6/3/2013	Rouge National Urban Park|North of Twyn Rivers Drive	43.81	-79.16
SSROC7794-15	BIOUG20430-G09	BOLD:ACD3203	MG503541	Animalia;Arthropoda;Insecta;Hymenoptera;Platygastridae	Platygastridae	2013-06-03/09	Rouge National Urban Park|North of Twyn Rivers Drive	43.81	-79.16
SSROC7799-15	BIOUG20430-H02	BOLD:ACV4495	MF635357	Animalia;Arthropoda;Insecta;Coleoptera;Elateridae	Elateridae	2013-06-03/09	Rouge National Urban Park|North of Twyn Rivers Drive	43.81	-79.16
SSROC780-14	BIOUG13182-C03	BOLD:AAI2681	KR518135	Animalia;Arthropoda;Insecta;Diptera;Chironomidae;Orthocladiinae;Parakiefferiella	Parakiefferiella	6/3/2013	Rouge National Urban Park|North of Twyn Rivers Drive	43.81	-79.16
SSROC7800-15	BIOUG20430-H03	BOLD:ABA9957	MF639266	Animalia;Arthropoda;Insecta;Coleoptera;Hydrophilidae;Helophorinae;Helophorus	Helophorus sempervarians	2013-06-03/09	Rouge National Urban Park|North of Twyn Rivers Drive	43.81	-79.16
SSROC7803-15	BIOUG20430-H06	BOLD:AAH0115	MF639708	Animalia;Arthropoda;Insecta;Coleoptera;Nitidulidae;Nitidulinae;Stelidota	Stelidota octomaculata	2013-06-03/09	Rouge National Urban Park|North of Twyn Rivers Drive	43.81	-79.16
SSROC7804-15	BIOUG20430-H07	BOLD:AAP6948	MF635534	Animalia;Arthropoda;Insecta;Coleoptera;Carabidae;Trechinae;Bembidion	Bembidion mimus	2013-06-03/09	Rouge National Urban Park|North of Twyn Rivers Drive	43.81	-79.16
SSROC7806-15	BIOUG20430-H09	BOLD:ACV4495	MF635521	Animalia;Arthropoda;Insecta;Coleoptera;Elateridae	Elateridae	2013-06-03/09	Rouge National Urban Park|North of Twyn Rivers Drive	43.81	-79.16
SSROC7807-15	BIOUG20430-H10	BOLD:ABA9102	MF641952	Animalia;Arthropoda;Insecta;Coleoptera;Leiodidae;Leiodinae;Isoplastus	Leiodidae	2013-06-03/09	Rouge National Urban Park|North of Twyn Rivers Drive	43.81	-79.16
SSROC7809-15	BIOUG20431-A01	BOLD:ACT1414	MF633353	Animalia;Arthropoda;Insecta;Coleoptera;Leiodidae;Leiodinae;Anogdus	Leiodidae	2013-06-03/09	Rouge National Urban Park|North of Twyn Rivers Drive	43.81	-79.16
SSROC781-14	BIOUG13182-C04	BOLD:AAI2681	KR515879	Animalia;Arthropoda;Insecta;Diptera;Chironomidae;Orthocladiinae;Parakiefferiella	Parakiefferiella	6/3/2013	Rouge National Urban Park|North of Twyn Rivers Drive	43.81	-79.16
SSROC7810-15	BIOUG20431-A02	BOLD:ACV4495	MF638457	Animalia;Arthropoda;Insecta;Coleoptera;Elateridae	Elateridae	2013-06-03/09	Rouge National Urban Park|North of Twyn Rivers Drive	43.81	-79.16
SSROC7811-15	BIOUG20431-A03	BOLD:ABX2484	MF641270	Animalia;Arthropoda;Insecta;Coleoptera;Staphylinidae;Tachyporinae;Tachyporus	Tachyporus atriceps	2013-06-03/09	Rouge National Urban Park|North of Twyn Rivers Drive	43.81	-79.16
SSROC7814-15	BIOUG20431-A06	BOLD:AAI5347	MF635067	Animalia;Arthropoda;Insecta;Coleoptera;Meloidae;Meloinae;Epicauta	Epicauta	2013-06-03/09	Rouge National Urban Park|North of Twyn Rivers Drive	43.81	-79.16
SSROC7815-15	BIOUG20431-A07	BOLD:AAI5347	MF637299	Animalia;Arthropoda;Insecta;Coleoptera;Meloidae;Meloinae;Epicauta	Epicauta	2013-06-03/09	Rouge National Urban Park|North of Twyn Rivers Drive	43.81	-79.16
SSROC7816-15	BIOUG20431-A08	BOLD:AAI5347	MF633410	Animalia;Arthropoda;Insecta;Coleoptera;Meloidae;Meloinae;Epicauta	Epicauta	2013-06-03/09	Rouge National Urban Park|North of Twyn Rivers Drive	43.81	-79.16
SSROC7817-15	BIOUG20431-A09	BOLD:AAI5347	MF641289	Animalia;Arthropoda;Insecta;Coleoptera;Meloidae;Meloinae;Epicauta	Epicauta	2013-06-03/09	Rouge National Urban Park|North of Twyn Rivers Drive	43.81	-79.16
SSROC7818-15	BIOUG20431-A10	BOLD:AAI5347	MF642226	Animalia;Arthropoda;Insecta;Coleoptera;Meloidae;Meloinae;Epicauta	Epicauta	2013-06-03/09	Rouge National Urban Park|North of Twyn Rivers Drive	43.81	-79.16
SSROC7819-15	BIOUG20431-A11	BOLD:AAI5347	MF632884	Animalia;Arthropoda;Insecta;Coleoptera;Meloidae;Meloinae;Epicauta	Epicauta	2013-06-03/09	Rouge National Urban Park|North of Twyn Rivers Drive	43.81	-79.16
SSROC782-14	BIOUG13182-C05	BOLD:AAI2681	KR514976	Animalia;Arthropoda;Insecta;Diptera;Chironomidae;Orthocladiinae;Parakiefferiella	Parakiefferiella	6/3/2013	Rouge National Urban Park|North of Twyn Rivers Drive	43.81	-79.16
SSROC7820-15	BIOUG20431-A12	BOLD:AAI5347	MF634279	Animalia;Arthropoda;Insecta;Coleoptera;Meloidae;Meloinae;Epicauta	Epicauta	2013-06-03/09	Rouge National Urban Park|North of Twyn Rivers Drive	43.81	-79.16
SSROC7821-15	BIOUG20431-B01	BOLD:AAI5347	MF638023	Animalia;Arthropoda;Insecta;Coleoptera;Meloidae;Meloinae;Epicauta	Epicauta	2013-06-03/09	Rouge National Urban Park|North of Twyn Rivers Drive	43.81	-79.16
SSROC7822-15	BIOUG20431-B02	BOLD:AAI5347	MF642123	Animalia;Arthropoda;Insecta;Coleoptera;Meloidae;Meloinae;Epicauta	Epicauta	2013-06-03/09	Rouge National Urban Park|North of Twyn Rivers Drive	43.81	-79.16
SSROC7823-15	BIOUG20431-B03	BOLD:ABA6320	MF634479	Animalia;Arthropoda;Insecta;Coleoptera;Erotylidae	Erotylidae	2013-06-03/09	Rouge National Urban Park|North of Twyn Rivers Drive	43.81	-79.16
SSROC7824-15	BIOUG20431-B04	BOLD:ABX2484	MF639156	Animalia;Arthropoda;Insecta;Coleoptera;Staphylinidae;Tachyporinae;Tachyporus	Tachyporus atriceps	2013-06-03/09	Rouge National Urban Park|North of Twyn Rivers Drive	43.81	-79.16
SSROC7825-15	BIOUG20431-B05	BOLD:ABA9957	MF636356	Animalia;Arthropoda;Insecta;Coleoptera;Hydrophilidae;Helophorinae;Helophorus	Helophorus sempervarians	2013-06-03/09	Rouge National Urban Park|North of Twyn Rivers Drive	43.81	-79.16
SSROC7826-15	BIOUG20431-B06	BOLD:ACV4495	MF638860	Animalia;Arthropoda;Insecta;Coleoptera;Elateridae;Negastriinae;Negastrius	Elateridae	2013-06-03/09	Rouge National Urban Park|North of Twyn Rivers Drive	43.81	-79.16
SSROC7829-15	BIOUG20431-B09	BOLD:ACV4495	MF636422	Animalia;Arthropoda;Insecta;Coleoptera;Elateridae	Elateridae	2013-06-03/09	Rouge National Urban Park|North of Twyn Rivers Drive	43.81	-79.16
SSROC783-14	BIOUG13182-C06	BOLD:AAG1004	KR519108	Animalia;Arthropoda;Insecta;Diptera;Chironomidae;Orthocladiinae;Cricotopus	Cricotopus trifascia	6/3/2013	Rouge National Urban Park|North of Twyn Rivers Drive	43.81	-79.16
SSROC7830-15	BIOUG20431-B10	BOLD:ACV4495	MF635495	Animalia;Arthropoda;Insecta;Coleoptera;Elateridae;Negastriinae;Negastrius	Elateridae	2013-06-03/09	Rouge National Urban Park|North of Twyn Rivers Drive	43.81	-79.16
SSROC7836-15	BIOUG20431-C04	BOLD:ABX2484	MF635278	Animalia;Arthropoda;Insecta;Coleoptera;Staphylinidae;Tachyporinae;Tachyporus	Tachyporus atriceps	2013-06-03/09	Rouge National Urban Park|North of Twyn Rivers Drive	43.81	-79.16
SSROC7837-15	BIOUG20431-C05	BOLD:ACV4495	MF633278	Animalia;Arthropoda;Insecta;Coleoptera;Elateridae;Negastriinae;Negastrius	Elateridae	2013-06-03/09	Rouge National Urban Park|North of Twyn Rivers Drive	43.81	-79.16
SSROC7838-15	BIOUG20431-C06	BOLD:ACV4138	MF634062	Animalia;Arthropoda;Insecta;Coleoptera;Staphylinidae	Staphylinidae	2013-06-03/09	Rouge National Urban Park|North of Twyn Rivers Drive	43.81	-79.16
SSROC7839-15	BIOUG20431-C07		MG475702	Animalia;Arthropoda;Insecta;Coleoptera;Staphylinidae	Staphylinidae	2013-06-03/09	Rouge National Urban Park|North of Twyn Rivers Drive	43.81	-79.16
SSROC784-14	BIOUG13182-C07	BOLD:AAI2681	KR515538	Animalia;Arthropoda;Insecta;Diptera;Chironomidae;Orthocladiinae;Parakiefferiella	Parakiefferiella	6/3/2013	Rouge National Urban Park|North of Twyn Rivers Drive	43.81	-79.16
SSROC7840-15	BIOUG20431-C08	BOLD:AAN9916	MF634820	Animalia;Arthropoda;Insecta;Coleoptera;Staphylinidae;Scydmaeninae;Stenichnus	Stenichnus scutellaris	2013-06-03/09	Rouge National Urban Park|North of Twyn Rivers Drive	43.81	-79.16
SSROC7844-15	BIOUG20431-C12	BOLD:ABX2484	MF640278	Animalia;Arthropoda;Insecta;Coleoptera;Staphylinidae;Tachyporinae;Tachyporus	Tachyporus atriceps	2013-06-03/09	Rouge National Urban Park|North of Twyn Rivers Drive	43.81	-79.16
SSROC7845-15	BIOUG20431-D01	BOLD:ACV4495	MF634549	Animalia;Arthropoda;Insecta;Coleoptera;Elateridae	Elateridae	2013-06-03/09	Rouge National Urban Park|North of Twyn Rivers Drive	43.81	-79.16
SSROC7846-15	BIOUG20431-D02	BOLD:ABA6866	MF638886	Animalia;Arthropoda;Insecta;Coleoptera;Hydrophilidae;Sphaeridiinae;Cercyon	Cercyon	2013-06-03/09	Rouge National Urban Park|North of Twyn Rivers Drive	43.81	-79.16
SSROC7847-15	BIOUG20431-D03	BOLD:ACV4495	MF634313	Animalia;Arthropoda;Insecta;Coleoptera;Elateridae;Negastriinae;Negastrius	Elateridae	2013-06-03/09	Rouge National Urban Park|North of Twyn Rivers Drive	43.81	-79.16
SSROC7848-15	BIOUG20431-D04	BOLD:ABA9102	MF634342	Animalia;Arthropoda;Insecta;Coleoptera;Leiodidae;Leiodinae;Isoplastus	Leiodidae	2013-06-03/09	Rouge National Urban Park|North of Twyn Rivers Drive	43.81	-79.16
SSROC7849-15	BIOUG20431-D05	BOLD:AAI5347	MF641003	Animalia;Arthropoda;Insecta;Coleoptera;Meloidae;Meloinae;Epicauta	Epicauta	2013-06-03/09	Rouge National Urban Park|North of Twyn Rivers Drive	43.81	-79.16
SSROC785-14	BIOUG13182-C08	BOLD:AAG6951	KR519464	Animalia;Arthropoda;Insecta;Diptera;Chamaemyiidae;Chamaemyiinae;Chamaemyia	Chamaemyia	6/3/2013	Rouge National Urban Park|North of Twyn Rivers Drive	43.81	-79.16
SSROC7850-15	BIOUG20431-D06	BOLD:AAI5347	MF637623	Animalia;Arthropoda;Insecta;Coleoptera;Meloidae;Meloinae;Epicauta	Epicauta	2013-06-03/09	Rouge National Urban Park|North of Twyn Rivers Drive	43.81	-79.16
SSROC7851-15	BIOUG20431-D07	BOLD:AAI5347	MF642134	Animalia;Arthropoda;Insecta;Coleoptera;Meloidae;Meloinae;Epicauta	Epicauta	2013-06-03/09	Rouge National Urban Park|North of Twyn Rivers Drive	43.81	-79.16
SSROC7852-15	BIOUG20431-D08	BOLD:AAI5347	MF641061	Animalia;Arthropoda;Insecta;Coleoptera;Meloidae;Meloinae;Epicauta	Epicauta	2013-06-03/09	Rouge National Urban Park|North of Twyn Rivers Drive	43.81	-79.16
SSROC7853-15	BIOUG20431-D09	BOLD:AAI5347	MF634832	Animalia;Arthropoda;Insecta;Coleoptera;Meloidae;Meloinae;Epicauta	Epicauta	2013-06-03/09	Rouge National Urban Park|North of Twyn Rivers Drive	43.81	-79.16
SSROC7854-15	BIOUG20431-D10	BOLD:AAI5347	MF636966	Animalia;Arthropoda;Insecta;Coleoptera;Meloidae;Meloinae;Epicauta	Epicauta	2013-06-03/09	Rouge National Urban Park|North of Twyn Rivers Drive	43.81	-79.16
SSROC7855-15	BIOUG20431-D11	BOLD:AAI5347	MF636203	Animalia;Arthropoda;Insecta;Coleoptera;Meloidae;Meloinae;Epicauta	Epicauta	2013-06-03/09	Rouge National Urban Park|North of Twyn Rivers Drive	43.81	-79.16
SSROC7856-15	BIOUG20431-D12	BOLD:AAI5347	MF637378	Animalia;Arthropoda;Insecta;Coleoptera;Meloidae;Meloinae;Epicauta	Epicauta	2013-06-03/09	Rouge National Urban Park|North of Twyn Rivers Drive	43.81	-79.16
SSROC7857-15	BIOUG20431-E01	BOLD:AAI5347	MF632532	Animalia;Arthropoda;Insecta;Coleoptera;Meloidae;Meloinae;Epicauta	Epicauta	2013-06-03/09	Rouge National Urban Park|North of Twyn Rivers Drive	43.81	-79.16
SSROC7858-15	BIOUG20431-E02	BOLD:AAI5347	MF636367	Animalia;Arthropoda;Insecta;Coleoptera;Meloidae;Meloinae;Epicauta	Epicauta	2013-06-03/09	Rouge National Urban Park|North of Twyn Rivers Drive	43.81	-79.16
SSROC7859-15	BIOUG20431-E03	BOLD:AAI5347	MF634801	Animalia;Arthropoda;Insecta;Coleoptera;Meloidae;Meloinae;Epicauta	Epicauta	2013-06-03/09	Rouge National Urban Park|North of Twyn Rivers Drive	43.81	-79.16
SSROC786-14	BIOUG13182-C09	BOLD:AAG8109	KR517224	Animalia;Arthropoda;Insecta;Diptera;Chironomidae;Orthocladiinae;Cricotopus	Cricotopus infuscatus	6/3/2013	Rouge National Urban Park|North of Twyn Rivers Drive	43.81	-79.16
SSROC7860-15	BIOUG20431-E04	BOLD:AAI5347	MF640251	Animalia;Arthropoda;Insecta;Coleoptera;Meloidae;Meloinae;Epicauta	Epicauta	2013-06-03/09	Rouge National Urban Park|North of Twyn Rivers Drive	43.81	-79.16
SSROC7861-15	BIOUG20431-E05	BOLD:AAI5347	MF641922	Animalia;Arthropoda;Insecta;Coleoptera;Meloidae;Meloinae;Epicauta	Epicauta	2013-06-03/09	Rouge National Urban Park|North of Twyn Rivers Drive	43.81	-79.16
SSROC7864-15	BIOUG20431-E08	BOLD:AAH0270	MF639203	Animalia;Arthropoda;Insecta;Coleoptera;Curculionidae;Entiminae;Trachyphloeus	Trachyphloeus bifoveolatus	2013-06-03/09	Rouge National Urban Park|North of Twyn Rivers Drive	43.81	-79.16
SSROC7865-15	BIOUG20431-E09	BOLD:ACV4138	MF637399	Animalia;Arthropoda;Insecta;Coleoptera;Staphylinidae	Staphylinidae	2013-06-03/09	Rouge National Urban Park|North of Twyn Rivers Drive	43.81	-79.16
SSROC7866-15	BIOUG20431-E10	BOLD:ABA1519	MF637905	Animalia;Arthropoda;Insecta;Coleoptera;Staphylinidae;Scydmaeninae;Stenichnus	Stenichnus collaris	2013-06-03/09	Rouge National Urban Park|North of Twyn Rivers Drive	43.81	-79.16
SSROC7869-15	BIOUG20431-F01	BOLD:AAN4018	MF640853	Animalia;Arthropoda;Insecta;Coleoptera;Curculionidae;Entiminae;Barypeithes	Barypeithes pellucidus	2013-06-03/09	Rouge National Urban Park|North of Twyn Rivers Drive	43.81	-79.16
SSROC787-14	BIOUG13182-C10	BOLD:AAI2681	KR522118	Animalia;Arthropoda;Insecta;Diptera;Chironomidae;Orthocladiinae;Parakiefferiella	Parakiefferiella	6/3/2013	Rouge National Urban Park|North of Twyn Rivers Drive	43.81	-79.16
SSROC7871-15	BIOUG20431-F03	BOLD:ACV4495	MF639187	Animalia;Arthropoda;Insecta;Coleoptera;Elateridae	Elateridae	2013-06-03/09	Rouge National Urban Park|North of Twyn Rivers Drive	43.81	-79.16
SSROC7872-15	BIOUG20431-F04	BOLD:ACJ0061	MF632471	Animalia;Arthropoda;Insecta;Coleoptera;Corylophidae;Corylophinae;Gloeosoma	Corylophidae	2013-06-03/09	Rouge National Urban Park|North of Twyn Rivers Drive	43.81	-79.16
SSROC7875-15	BIOUG20431-F07	BOLD:ABA9102	MF634918	Animalia;Arthropoda;Insecta;Coleoptera;Leiodidae;Leiodinae;Isoplastus	Leiodidae	2013-06-03/09	Rouge National Urban Park|North of Twyn Rivers Drive	43.81	-79.16
SSROC7876-15	BIOUG20431-F08	BOLD:ACV4495	MF636084	Animalia;Arthropoda;Insecta;Coleoptera;Elateridae	Elateridae	2013-06-03/09	Rouge National Urban Park|North of Twyn Rivers Drive	43.81	-79.16
SSROC7877-15	BIOUG20431-F09	BOLD:ACN9131	MF634883	Animalia;Arthropoda;Insecta;Coleoptera;Curculionidae	Curculionidae	2013-06-03/09	Rouge National Urban Park|North of Twyn Rivers Drive	43.81	-79.16
SSROC7878-15	BIOUG20431-F10	BOLD:ABX2484	MF634699	Animalia;Arthropoda;Insecta;Coleoptera;Staphylinidae;Tachyporinae;Tachyporus	Tachyporus atriceps	2013-06-03/09	Rouge National Urban Park|North of Twyn Rivers Drive	43.81	-79.16
SSROC7879-15	BIOUG20431-F11	BOLD:ABX2484	MF638009	Animalia;Arthropoda;Insecta;Coleoptera;Staphylinidae;Tachyporinae;Tachyporus	Tachyporus atriceps	2013-06-03/09	Rouge National Urban Park|North of Twyn Rivers Drive	43.81	-79.16
SSROC788-14	BIOUG13182-C11	BOLD:AAG8109	KR517713	Animalia;Arthropoda;Insecta;Diptera;Chironomidae;Orthocladiinae;Cricotopus	Cricotopus infuscatus	6/3/2013	Rouge National Urban Park|North of Twyn Rivers Drive	43.81	-79.16
SSROC7880-15	BIOUG20431-F12	BOLD:ABX2484	MF636976	Animalia;Arthropoda;Insecta;Coleoptera;Staphylinidae;Tachyporinae;Tachyporus	Tachyporus atriceps	2013-06-03/09	Rouge National Urban Park|North of Twyn Rivers Drive	43.81	-79.16
SSROC7883-15	BIOUG20431-G03	BOLD:AAP6946	MF638039	Animalia;Arthropoda;Insecta;Coleoptera;Staphylinidae;Tachyporinae;Bryoporus	Bryoporus	2013-06-03/09	Rouge National Urban Park|North of Twyn Rivers Drive	43.81	-79.16
SSROC7887-15	BIOUG20431-G07	BOLD:AAP6946	MF642079	Animalia;Arthropoda;Insecta;Coleoptera;Staphylinidae;Tachyporinae;Bryoporus	Bryoporus	2013-06-03/09	Rouge National Urban Park|North of Twyn Rivers Drive	43.81	-79.16
SSROC7888-15	BIOUG20431-G08	BOLD:AAG5192	MF640119	Animalia;Arthropoda;Insecta;Coleoptera;Curculionidae;Entiminae;Barypeithes	Barypeithes pellucidus	2013-06-03/09	Rouge National Urban Park|North of Twyn Rivers Drive	43.81	-79.16
SSROC7889-15	BIOUG20431-G09	BOLD:AAG5192	MF640526	Animalia;Arthropoda;Insecta;Coleoptera;Curculionidae;Entiminae;Barypeithes	Barypeithes pellucidus	2013-06-03/09	Rouge National Urban Park|North of Twyn Rivers Drive	43.81	-79.16
SSROC789-14	BIOUG13182-C12	BOLD:AAI2681	KR516251	Animalia;Arthropoda;Insecta;Diptera;Chironomidae;Orthocladiinae;Parakiefferiella	Parakiefferiella	6/3/2013	Rouge National Urban Park|North of Twyn Rivers Drive	43.81	-79.16
SSROC7890-15	BIOUG20431-G10	BOLD:ACV4495	MF632860	Animalia;Arthropoda;Insecta;Coleoptera;Elateridae	Elateridae	2013-06-03/09	Rouge National Urban Park|North of Twyn Rivers Drive	43.81	-79.16
SSROC7892-15	BIOUG20431-G12	BOLD:AAH0270	MF637132	Animalia;Arthropoda;Insecta;Coleoptera;Curculionidae;Entiminae;Trachyphloeus	Trachyphloeus bifoveolatus	2013-06-03/09	Rouge National Urban Park|North of Twyn Rivers Drive	43.81	-79.16
SSROC7893-15	BIOUG20431-H01	BOLD:AAN9916	MF641878	Animalia;Arthropoda;Insecta;Coleoptera;Staphylinidae;Scydmaeninae;Stenichnus	Stenichnus scutellaris	2013-06-03/09	Rouge National Urban Park|North of Twyn Rivers Drive	43.81	-79.16
SSROC7895-15	BIOUG20431-H03	BOLD:ACV4495	MF638840	Animalia;Arthropoda;Insecta;Coleoptera;Elateridae	Elateridae	2013-06-03/09	Rouge National Urban Park|North of Twyn Rivers Drive	43.81	-79.16
SSROC7897-15	BIOUG20431-H05	BOLD:ACV4495	MF632685	Animalia;Arthropoda;Insecta;Coleoptera;Elateridae	Elateridae	2013-06-03/09	Rouge National Urban Park|North of Twyn Rivers Drive	43.81	-79.16
SSROC7898-15	BIOUG20431-H06	BOLD:ACV4495	MF639166	Animalia;Arthropoda;Insecta;Coleoptera;Elateridae	Elateridae	2013-06-03/09	Rouge National Urban Park|North of Twyn Rivers Drive	43.81	-79.16
SSROC7899-15	BIOUG20431-H07	BOLD:ACV4495	MF636660	Animalia;Arthropoda;Insecta;Coleoptera;Elateridae	Elateridae	2013-06-03/09	Rouge National Urban Park|North of Twyn Rivers Drive	43.81	-79.16
SSROC790-14	BIOUG13182-D01	BOLD:AAI2681	KR518814	Animalia;Arthropoda;Insecta;Diptera;Chironomidae;Orthocladiinae;Parakiefferiella	Parakiefferiella	6/3/2013	Rouge National Urban Park|North of Twyn Rivers Drive	43.81	-79.16
SSROC7901-15	BIOUG20431-H09	BOLD:ACV4495	MF638255	Animalia;Arthropoda;Insecta;Coleoptera;Elateridae	Elateridae	2013-06-03/09	Rouge National Urban Park|North of Twyn Rivers Drive	43.81	-79.16
SSROC7902-15	BIOUG20431-H10	BOLD:ACV4495	MF638966	Animalia;Arthropoda;Insecta;Coleoptera;Elateridae	Elateridae	2013-06-03/09	Rouge National Urban Park|North of Twyn Rivers Drive	43.81	-79.16
SSROC7904-15	BIOUG20657-A01	BOLD:ABX2484	MF637434	Animalia;Arthropoda;Insecta;Coleoptera;Staphylinidae;Tachyporinae;Tachyporus	Tachyporus atriceps	2013-06-03/09	Rouge National Urban Park|North of Twyn Rivers Drive	43.81	-79.16
SSROC7906-15	BIOUG20657-A03	BOLD:AAH0134	MF637871	Animalia;Arthropoda;Insecta;Coleoptera;Phalacridae;Phalacrinae;Stilbus	Stilbus apicialis	2013-06-03/09	Rouge National Urban Park|North of Twyn Rivers Drive	43.81	-79.16
SSROC7908-15	BIOUG20657-A05	BOLD:ABX2484	MF636908	Animalia;Arthropoda;Insecta;Coleoptera;Staphylinidae;Tachyporinae;Tachyporus	Tachyporus atriceps	2013-06-03/09	Rouge National Urban Park|North of Twyn Rivers Drive	43.81	-79.16
SSROC7909-15	BIOUG20657-A06	BOLD:ACK1937	MF638580	Animalia;Arthropoda;Insecta;Coleoptera;Anthribidae;Anthribinae;Trigonorhinus	Trigonorhinus alternatus	2013-06-03/09	Rouge National Urban Park|North of Twyn Rivers Drive	43.81	-79.16
SSROC791-14	BIOUG13182-D02	BOLD:AAI2681	KR524487	Animalia;Arthropoda;Insecta;Diptera;Chironomidae;Orthocladiinae;Parakiefferiella	Parakiefferiella	6/3/2013	Rouge National Urban Park|North of Twyn Rivers Drive	43.81	-79.16
SSROC7911-15	BIOUG20657-A08		MG475970	Animalia;Arthropoda;Insecta;Coleoptera;Staphylinidae	Staphylinidae	2013-06-03/09	Rouge National Urban Park|North of Twyn Rivers Drive	43.81	-79.16
SSROC7912-15	BIOUG20657-A09	BOLD:ACV4495	MF641544	Animalia;Arthropoda;Insecta;Coleoptera;Elateridae	Elateridae	2013-06-03/09	Rouge National Urban Park|North of Twyn Rivers Drive	43.81	-79.16
SSROC7914-15	BIOUG20657-A11	BOLD:ABA6320	MF641714	Animalia;Arthropoda;Insecta;Coleoptera;Erotylidae	Erotylidae	2013-06-03/09	Rouge National Urban Park|North of Twyn Rivers Drive	43.81	-79.16
SSROC7915-15	BIOUG20657-A12	BOLD:ACV4495	MF642027	Animalia;Arthropoda;Insecta;Coleoptera;Elateridae	Elateridae	2013-06-03/09	Rouge National Urban Park|North of Twyn Rivers Drive	43.81	-79.16
SSROC7916-15	BIOUG20657-B01	BOLD:AAP6946	MF634435	Animalia;Arthropoda;Insecta;Coleoptera;Staphylinidae;Tachyporinae;Bryoporus	Bryoporus	2013-06-03/09	Rouge National Urban Park|North of Twyn Rivers Drive	43.81	-79.16
SSROC7918-15	BIOUG20657-B03	BOLD:AAI5347	MF633387	Animalia;Arthropoda;Insecta;Coleoptera;Meloidae;Meloinae;Epicauta	Epicauta	2013-06-03/09	Rouge National Urban Park|North of Twyn Rivers Drive	43.81	-79.16
SSROC7919-15	BIOUG20657-B04	BOLD:AAI5347	MF634469	Animalia;Arthropoda;Insecta;Coleoptera;Meloidae;Meloinae;Epicauta	Epicauta	2013-06-03/09	Rouge National Urban Park|North of Twyn Rivers Drive	43.81	-79.16
SSROC792-14	BIOUG13182-D03	BOLD:AAI2681	KR525239	Animalia;Arthropoda;Insecta;Diptera;Chironomidae;Orthocladiinae;Parakiefferiella	Parakiefferiella	6/3/2013	Rouge National Urban Park|North of Twyn Rivers Drive	43.81	-79.16
SSROC7920-15	BIOUG20657-B05	BOLD:AAI5347	MF632943	Animalia;Arthropoda;Insecta;Coleoptera;Meloidae;Meloinae;Epicauta	Epicauta	2013-06-03/09	Rouge National Urban Park|North of Twyn Rivers Drive	43.81	-79.16
SSROC7921-15	BIOUG20657-B06	BOLD:AAI5347	MF635042	Animalia;Arthropoda;Insecta;Coleoptera;Meloidae;Meloinae;Epicauta	Epicauta	2013-06-03/09	Rouge National Urban Park|North of Twyn Rivers Drive	43.81	-79.16
SSROC7922-15	BIOUG20657-B07	BOLD:AAI5347	MF634910	Animalia;Arthropoda;Insecta;Coleoptera;Meloidae;Meloinae;Epicauta	Epicauta	2013-06-03/09	Rouge National Urban Park|North of Twyn Rivers Drive	43.81	-79.16
SSROC7923-15	BIOUG20657-B08	BOLD:AAI5347	MF633959	Animalia;Arthropoda;Insecta;Coleoptera;Meloidae;Meloinae;Epicauta	Epicauta	2013-06-03/09	Rouge National Urban Park|North of Twyn Rivers Drive	43.81	-79.16
SSROC7924-15	BIOUG20657-B09	BOLD:AAI5347	MF641085	Animalia;Arthropoda;Insecta;Coleoptera;Meloidae;Meloinae;Epicauta	Epicauta	2013-06-03/09	Rouge National Urban Park|North of Twyn Rivers Drive	43.81	-79.16
SSROC7925-15	BIOUG20657-B10	BOLD:AAI5347	MF633265	Animalia;Arthropoda;Insecta;Coleoptera;Meloidae;Meloinae;Epicauta	Epicauta	2013-06-03/09	Rouge National Urban Park|North of Twyn Rivers Drive	43.81	-79.16
SSROC7926-15	BIOUG20657-B11	BOLD:AAI5347	MF635371	Animalia;Arthropoda;Insecta;Coleoptera;Meloidae;Meloinae;Epicauta	Epicauta	2013-06-03/09	Rouge National Urban Park|North of Twyn Rivers Drive	43.81	-79.16
SSROC7927-15	BIOUG20657-B12	BOLD:AAI5347	MF641278	Animalia;Arthropoda;Insecta;Coleoptera;Meloidae;Meloinae;Epicauta	Epicauta	2013-06-03/09	Rouge National Urban Park|North of Twyn Rivers Drive	43.81	-79.16
SSROC7928-15	BIOUG20657-C01	BOLD:AAI5347	MF639544	Animalia;Arthropoda;Insecta;Coleoptera;Meloidae;Meloinae;Epicauta	Epicauta	2013-06-03/09	Rouge National Urban Park|North of Twyn Rivers Drive	43.81	-79.16
SSROC7929-15	BIOUG20657-C02	BOLD:AAI5347	MF641497	Animalia;Arthropoda;Insecta;Coleoptera;Meloidae;Meloinae;Epicauta	Epicauta	2013-06-03/09	Rouge National Urban Park|North of Twyn Rivers Drive	43.81	-79.16
SSROC793-14	BIOUG13182-D04	BOLD:AAI2681	MG472408	Animalia;Arthropoda;Insecta;Diptera;Chironomidae;Orthocladiinae;Parakiefferiella	Parakiefferiella	6/3/2013	Rouge National Urban Park|North of Twyn Rivers Drive	43.81	-79.16
SSROC7930-15	BIOUG20657-C03	BOLD:AAI5347	MF635202	Animalia;Arthropoda;Insecta;Coleoptera;Meloidae;Meloinae;Epicauta	Epicauta	2013-06-03/09	Rouge National Urban Park|North of Twyn Rivers Drive	43.81	-79.16
SSROC7931-15	BIOUG20657-C04	BOLD:AAI5347	MF632779	Animalia;Arthropoda;Insecta;Coleoptera;Meloidae;Meloinae;Epicauta	Epicauta	2013-06-03/09	Rouge National Urban Park|North of Twyn Rivers Drive	43.81	-79.16
SSROC7932-15	BIOUG20657-C05	BOLD:AAI5347	MF639483	Animalia;Arthropoda;Insecta;Coleoptera;Meloidae;Meloinae;Epicauta	Epicauta	2013-06-03/09	Rouge National Urban Park|North of Twyn Rivers Drive	43.81	-79.16
SSROC7933-15	BIOUG20657-C06	BOLD:AAI5347	MF637699	Animalia;Arthropoda;Insecta;Coleoptera;Meloidae;Meloinae;Epicauta	Epicauta	2013-06-03/09	Rouge National Urban Park|North of Twyn Rivers Drive	43.81	-79.16
SSROC7934-15	BIOUG20657-C07	BOLD:AAI5347	MF633391	Animalia;Arthropoda;Insecta;Coleoptera;Meloidae;Meloinae;Epicauta	Epicauta	2013-06-03/09	Rouge National Urban Park|North of Twyn Rivers Drive	43.81	-79.16
SSROC7935-15	BIOUG20657-C08	BOLD:AAI5347	MF637656	Animalia;Arthropoda;Insecta;Coleoptera;Meloidae;Meloinae;Epicauta	Epicauta	2013-06-03/09	Rouge National Urban Park|North of Twyn Rivers Drive	43.81	-79.16
SSROC7936-15	BIOUG20657-C09	BOLD:AAG7407	MG468009	Animalia;Arthropoda;Insecta;Orthoptera;Gryllidae;Nemobiinae;Allonemobius	Allonemobius	2013-06-03/09	Rouge National Urban Park|North of Twyn Rivers Drive	43.81	-79.16
SSROC7938-15	BIOUG20657-C11	BOLD:AAG7407	MG469512	Animalia;Arthropoda;Insecta;Orthoptera;Gryllidae;Nemobiinae;Allonemobius	Allonemobius	2013-06-03/09	Rouge National Urban Park|North of Twyn Rivers Drive	43.81	-79.16
SSROC7939-15	BIOUG20657-C12	BOLD:AAG7407	MG463951	Animalia;Arthropoda;Insecta;Orthoptera;Gryllidae;Nemobiinae;Allonemobius	Allonemobius	2013-06-03/09	Rouge National Urban Park|North of Twyn Rivers Drive	43.81	-79.16
SSROC794-14	BIOUG13182-D05	BOLD:AAI2681	KR516692	Animalia;Arthropoda;Insecta;Diptera;Chironomidae;Orthocladiinae;Parakiefferiella	Parakiefferiella	6/3/2013	Rouge National Urban Park|North of Twyn Rivers Drive	43.81	-79.16
SSROC7940-15	BIOUG20657-D01		MG512759	Animalia;Arthropoda;Insecta;Orthoptera;Gryllidae;Nemobiinae;Eunemobius	Eunemobius	2013-06-03/09	Rouge National Urban Park|North of Twyn Rivers Drive	43.81	-79.16
SSROC7942-15	BIOUG20657-D03	BOLD:AAG7407	MG463457	Animalia;Arthropoda;Insecta;Orthoptera;Gryllidae;Nemobiinae;Allonemobius	Allonemobius	2013-06-03/09	Rouge National Urban Park|North of Twyn Rivers Drive	43.81	-79.16
SSROC7943-15	BIOUG20657-D04	BOLD:AAG7407	MG468922	Animalia;Arthropoda;Insecta;Orthoptera;Gryllidae;Nemobiinae;Allonemobius	Allonemobius	2013-06-03/09	Rouge National Urban Park|North of Twyn Rivers Drive	43.81	-79.16
SSROC7944-15	BIOUG20657-D05	BOLD:AAG7407	MG469682	Animalia;Arthropoda;Insecta;Orthoptera;Gryllidae;Nemobiinae;Allonemobius	Allonemobius	2013-06-03/09	Rouge National Urban Park|North of Twyn Rivers Drive	43.81	-79.16
SSROC7945-15	BIOUG20657-D06	BOLD:AAG7407	MG466301	Animalia;Arthropoda;Insecta;Orthoptera;Gryllidae;Nemobiinae;Allonemobius	Allonemobius	2013-06-03/09	Rouge National Urban Park|North of Twyn Rivers Drive	43.81	-79.16
SSROC7946-15	BIOUG20657-D07	BOLD:AAG7407	MG465887	Animalia;Arthropoda;Insecta;Orthoptera;Gryllidae;Nemobiinae;Allonemobius	Allonemobius	2013-06-03/09	Rouge National Urban Park|North of Twyn Rivers Drive	43.81	-79.16
SSROC7947-15	BIOUG20657-D08	BOLD:AAG7407	MG468271	Animalia;Arthropoda;Insecta;Orthoptera;Gryllidae;Nemobiinae;Allonemobius	Allonemobius	2013-06-03/09	Rouge National Urban Park|North of Twyn Rivers Drive	43.81	-79.16
SSROC7948-15	BIOUG20657-D09	BOLD:AAN8490	MG463231	Animalia;Arthropoda;Insecta;Orthoptera;Gryllidae;Nemobiinae;Eunemobius	Eunemobius	2013-06-03/09	Rouge National Urban Park|North of Twyn Rivers Drive	43.81	-79.16
SSROC7949-15	BIOUG20657-D10	BOLD:AAG7407	MG468795	Animalia;Arthropoda;Insecta;Orthoptera;Gryllidae;Nemobiinae;Allonemobius	Allonemobius	2013-06-03/09	Rouge National Urban Park|North of Twyn Rivers Drive	43.81	-79.16
SSROC795-14	BIOUG13182-D06	BOLD:AAI2681	KR516898	Animalia;Arthropoda;Insecta;Diptera;Chironomidae;Orthocladiinae;Parakiefferiella	Parakiefferiella	6/3/2013	Rouge National Urban Park|North of Twyn Rivers Drive	43.81	-79.16
SSROC7950-15	BIOUG20657-D11	BOLD:AAG7407	MG464315	Animalia;Arthropoda;Insecta;Orthoptera;Gryllidae;Nemobiinae;Allonemobius	Allonemobius	2013-06-03/09	Rouge National Urban Park|North of Twyn Rivers Drive	43.81	-79.16
SSROC7951-15	BIOUG20657-D12	BOLD:AAG7407	MG468077	Animalia;Arthropoda;Insecta;Orthoptera;Gryllidae;Nemobiinae;Allonemobius	Allonemobius	2013-06-03/09	Rouge National Urban Park|North of Twyn Rivers Drive	43.81	-79.16
SSROC7952-15	BIOUG20657-E01		MG511861	Animalia;Arthropoda;Insecta;Orthoptera;Gryllidae;Nemobiinae;Eunemobius	Eunemobius	2013-06-03/09	Rouge National Urban Park|North of Twyn Rivers Drive	43.81	-79.16
SSROC7953-15	BIOUG20657-E02	BOLD:AAG7407	MG465365	Animalia;Arthropoda;Insecta;Orthoptera;Gryllidae;Nemobiinae;Allonemobius	Allonemobius	2013-06-03/09	Rouge National Urban Park|North of Twyn Rivers Drive	43.81	-79.16
SSROC7954-15	BIOUG20657-E03	BOLD:AAG7407	MG467715	Animalia;Arthropoda;Insecta;Orthoptera;Gryllidae;Nemobiinae;Allonemobius	Allonemobius	2013-06-03/09	Rouge National Urban Park|North of Twyn Rivers Drive	43.81	-79.16
SSROC7955-15	BIOUG20657-E04	BOLD:AAG7407	MG469692	Animalia;Arthropoda;Insecta;Orthoptera;Gryllidae;Nemobiinae;Allonemobius	Allonemobius	2013-06-03/09	Rouge National Urban Park|North of Twyn Rivers Drive	43.81	-79.16
SSROC7956-15	BIOUG20657-E05	BOLD:AAG7407	MG466242	Animalia;Arthropoda;Insecta;Orthoptera;Gryllidae;Nemobiinae;Allonemobius	Allonemobius	2013-06-03/09	Rouge National Urban Park|North of Twyn Rivers Drive	43.81	-79.16
SSROC7957-15	BIOUG20657-E06	BOLD:AAG7407	MG465727	Animalia;Arthropoda;Insecta;Orthoptera;Gryllidae;Nemobiinae;Allonemobius	Allonemobius	2013-06-03/09	Rouge National Urban Park|North of Twyn Rivers Drive	43.81	-79.16
SSROC7958-15	BIOUG20657-E07	BOLD:AAG7407	MG469424	Animalia;Arthropoda;Insecta;Orthoptera;Gryllidae;Nemobiinae;Allonemobius	Allonemobius	2013-06-03/09	Rouge National Urban Park|North of Twyn Rivers Drive	43.81	-79.16
SSROC7959-15	BIOUG20657-E08	BOLD:AAN8490	MG466850	Animalia;Arthropoda;Insecta;Orthoptera;Gryllidae;Nemobiinae;Eunemobius	Eunemobius	2013-06-03/09	Rouge National Urban Park|North of Twyn Rivers Drive	43.81	-79.16
SSROC796-14	BIOUG13182-D07	BOLD:AAG8109	KR514837	Animalia;Arthropoda;Insecta;Diptera;Chironomidae;Orthocladiinae;Cricotopus	Cricotopus infuscatus	6/3/2013	Rouge National Urban Park|North of Twyn Rivers Drive	43.81	-79.16
SSROC7960-15	BIOUG20657-E09	BOLD:AAG7407	MG463858	Animalia;Arthropoda;Insecta;Orthoptera;Gryllidae;Nemobiinae;Allonemobius	Allonemobius	2013-06-03/09	Rouge National Urban Park|North of Twyn Rivers Drive	43.81	-79.16
SSROC7961-15	BIOUG20657-E10	BOLD:AAG7407	MG469009	Animalia;Arthropoda;Insecta;Orthoptera;Gryllidae;Nemobiinae;Allonemobius	Allonemobius	2013-06-03/09	Rouge National Urban Park|North of Twyn Rivers Drive	43.81	-79.16
SSROC7962-15	BIOUG20657-E11	BOLD:AAG7407	MG470156	Animalia;Arthropoda;Insecta;Orthoptera;Gryllidae;Nemobiinae;Allonemobius	Allonemobius	2013-06-03/09	Rouge National Urban Park|North of Twyn Rivers Drive	43.81	-79.16
SSROC7963-15	BIOUG20657-E12	BOLD:AAG7407	MG470464	Animalia;Arthropoda;Insecta;Orthoptera;Gryllidae;Nemobiinae;Allonemobius	Allonemobius	2013-06-03/09	Rouge National Urban Park|North of Twyn Rivers Drive	43.81	-79.16
SSROC7964-15	BIOUG20657-F01	BOLD:AAG7407	MG470451	Animalia;Arthropoda;Insecta;Orthoptera;Gryllidae;Nemobiinae;Allonemobius	Allonemobius	2013-06-03/09	Rouge National Urban Park|North of Twyn Rivers Drive	43.81	-79.16
SSROC7965-15	BIOUG20657-F02	BOLD:AAN8490	MG467220	Animalia;Arthropoda;Insecta;Orthoptera;Gryllidae;Nemobiinae;Eunemobius	Eunemobius	2013-06-03/09	Rouge National Urban Park|North of Twyn Rivers Drive	43.81	-79.16
SSROC7966-15	BIOUG20657-F03	BOLD:AAG7407	MG470440	Animalia;Arthropoda;Insecta;Orthoptera;Gryllidae;Nemobiinae;Allonemobius	Allonemobius	2013-06-03/09	Rouge National Urban Park|North of Twyn Rivers Drive	43.81	-79.16
SSROC7967-15	BIOUG20657-F04	BOLD:AAG7407	MG467468	Animalia;Arthropoda;Insecta;Orthoptera;Gryllidae;Nemobiinae;Allonemobius	Allonemobius	2013-06-03/09	Rouge National Urban Park|North of Twyn Rivers Drive	43.81	-79.16
SSROC7968-15	BIOUG20657-F05	BOLD:AAG7407	MG469960	Animalia;Arthropoda;Insecta;Orthoptera;Gryllidae;Nemobiinae;Allonemobius	Allonemobius	2013-06-03/09	Rouge National Urban Park|North of Twyn Rivers Drive	43.81	-79.16
SSROC7969-15	BIOUG20657-F06	BOLD:AAG7407	MG465992	Animalia;Arthropoda;Insecta;Orthoptera;Gryllidae;Nemobiinae;Allonemobius	Allonemobius	2013-06-03/09	Rouge National Urban Park|North of Twyn Rivers Drive	43.81	-79.16
SSROC797-14	BIOUG13182-D08	BOLD:AAI2681	KR515985	Animalia;Arthropoda;Insecta;Diptera;Chironomidae;Orthocladiinae;Parakiefferiella	Parakiefferiella	6/3/2013	Rouge National Urban Park|North of Twyn Rivers Drive	43.81	-79.16
SSROC7970-15	BIOUG20657-F07	BOLD:AAG7407	MG469060	Animalia;Arthropoda;Insecta;Orthoptera;Gryllidae;Nemobiinae;Allonemobius	Allonemobius	2013-06-03/09	Rouge National Urban Park|North of Twyn Rivers Drive	43.81	-79.16
SSROC7971-15	BIOUG20657-F08	BOLD:AAN8490	MG466237	Animalia;Arthropoda;Insecta;Orthoptera;Gryllidae;Nemobiinae;Eunemobius	Eunemobius	2013-06-03/09	Rouge National Urban Park|North of Twyn Rivers Drive	43.81	-79.16
SSROC7972-15	BIOUG20657-F09	BOLD:AAG7407	MG466197	Animalia;Arthropoda;Insecta;Orthoptera;Gryllidae;Nemobiinae;Allonemobius	Allonemobius	2013-06-03/09	Rouge National Urban Park|North of Twyn Rivers Drive	43.81	-79.16
SSROC7973-15	BIOUG20657-F10	BOLD:AAG7407	MG470269	Animalia;Arthropoda;Insecta;Orthoptera;Gryllidae;Nemobiinae;Allonemobius	Allonemobius	2013-06-03/09	Rouge National Urban Park|North of Twyn Rivers Drive	43.81	-79.16
SSROC7974-15	BIOUG20657-F11	BOLD:AAF6251	MG463717	Animalia;Arthropoda;Insecta;Lepidoptera;Elachistidae;Elachistinae;Elachista	Elachista cucullata	2013-06-03/09	Rouge National Urban Park|North of Twyn Rivers Drive	43.81	-79.16
SSROC7975-15	BIOUG20657-F12	BOLD:ACI9417	MF747336	Animalia;Arthropoda;Diplopoda;Polyzoniida;Polyzoniidae	Polyzoniidae	2013-06-03/09	Rouge National Urban Park|North of Twyn Rivers Drive	43.81	-79.16
SSROC7976-15	BIOUG20657-G01	BOLD:ACI9417	MF751042	Animalia;Arthropoda;Diplopoda;Polyzoniida;Polyzoniidae	Polyzoniidae	2013-06-03/09	Rouge National Urban Park|North of Twyn Rivers Drive	43.81	-79.16
SSROC7977-15	BIOUG20657-G02	BOLD:ACI9417	MF750565	Animalia;Arthropoda;Diplopoda;Polyzoniida;Polyzoniidae	Polyzoniidae	2013-06-03/09	Rouge National Urban Park|North of Twyn Rivers Drive	43.81	-79.16
SSROC7978-15	BIOUG20657-G03	BOLD:ACI9417	MF748935	Animalia;Arthropoda;Diplopoda;Polyzoniida;Polyzoniidae	Polyzoniidae	2013-06-03/09	Rouge National Urban Park|North of Twyn Rivers Drive	43.81	-79.16
SSROC7979-15	BIOUG20657-G04	BOLD:ACI9417	MF742497	Animalia;Arthropoda;Diplopoda;Polyzoniida;Polyzoniidae	Polyzoniidae	2013-06-03/09	Rouge National Urban Park|North of Twyn Rivers Drive	43.81	-79.16
SSROC798-14	BIOUG13182-D09	BOLD:AAI2681	KR521169	Animalia;Arthropoda;Insecta;Diptera;Chironomidae;Orthocladiinae;Parakiefferiella	Parakiefferiella	6/3/2013	Rouge National Urban Park|North of Twyn Rivers Drive	43.81	-79.16
SSROC7980-15	BIOUG20657-G05	BOLD:ACI9417	MF751165	Animalia;Arthropoda;Diplopoda;Polyzoniida;Polyzoniidae	Polyzoniidae	2013-06-03/09	Rouge National Urban Park|North of Twyn Rivers Drive	43.81	-79.16
SSROC7981-15	BIOUG20657-G06	BOLD:ACI9417	MF744226	Animalia;Arthropoda;Diplopoda;Polyzoniida;Polyzoniidae	Polyzoniidae	2013-06-03/09	Rouge National Urban Park|North of Twyn Rivers Drive	43.81	-79.16
SSROC7982-15	BIOUG20657-G07	BOLD:AAB8452	MF604973	Animalia;Arthropoda;Collembola;Entomobryomorpha;Entomobryidae;Lepidocyrtinae;Lepidocyrtus	Lepidocyrtus paradoxus	2013-06-03/09	Rouge National Urban Park|North of Twyn Rivers Drive	43.81	-79.16
SSROC7983-15	BIOUG20657-G08	BOLD:AAB8452	MF603064	Animalia;Arthropoda;Collembola;Entomobryomorpha;Entomobryidae;Lepidocyrtinae;Lepidocyrtus	Lepidocyrtus paradoxus	2013-06-03/09	Rouge National Urban Park|North of Twyn Rivers Drive	43.81	-79.16
SSROC7984-15	BIOUG20657-G09	BOLD:AAB8452	MF611012	Animalia;Arthropoda;Collembola;Entomobryomorpha;Entomobryidae;Lepidocyrtinae;Lepidocyrtus	Lepidocyrtus paradoxus	2013-06-03/09	Rouge National Urban Park|North of Twyn Rivers Drive	43.81	-79.16
SSROC7985-15	BIOUG20657-G10	BOLD:AAB8452	MF610675	Animalia;Arthropoda;Collembola;Entomobryomorpha;Entomobryidae;Lepidocyrtinae;Lepidocyrtus	Lepidocyrtus paradoxus	2013-06-03/09	Rouge National Urban Park|North of Twyn Rivers Drive	43.81	-79.16
SSROC7986-15	BIOUG20657-G11	BOLD:AAB8452	MF602423	Animalia;Arthropoda;Collembola;Entomobryomorpha;Entomobryidae;Lepidocyrtinae;Lepidocyrtus	Lepidocyrtus paradoxus	2013-06-03/09	Rouge National Urban Park|North of Twyn Rivers Drive	43.81	-79.16
SSROC7987-15	BIOUG20657-G12	BOLD:AAA8726	MF604179	Animalia;Arthropoda;Collembola;Entomobryomorpha;Entomobryidae;Orchesellinae;Orchesella	Orchesella villosa	2013-06-03/09	Rouge National Urban Park|North of Twyn Rivers Drive	43.81	-79.16
SSROC7988-15	BIOUG20657-H01	BOLD:AAA8726	MF609781	Animalia;Arthropoda;Collembola;Entomobryomorpha;Entomobryidae;Orchesellinae;Orchesella	Orchesella villosa	2013-06-03/09	Rouge National Urban Park|North of Twyn Rivers Drive	43.81	-79.16
SSROC799-14	BIOUG13182-D10	BOLD:AAI2681	KR522127	Animalia;Arthropoda;Insecta;Diptera;Chironomidae;Orthocladiinae;Parakiefferiella	Parakiefferiella	6/3/2013	Rouge National Urban Park|North of Twyn Rivers Drive	43.81	-79.16
SSROC7991-15	BIOUG20657-H04	BOLD:AAA8726	MF604527	Animalia;Arthropoda;Collembola;Entomobryomorpha;Entomobryidae;Orchesellinae;Orchesella	Orchesella villosa	2013-06-03/09	Rouge National Urban Park|North of Twyn Rivers Drive	43.81	-79.16
SSROC7992-15	BIOUG20657-H05	BOLD:ACI9812	MF608595	Animalia;Arthropoda;Collembola;Symphypleona;Dicyrtomidae	Dicyrtomidae	2013-06-03/09	Rouge National Urban Park|North of Twyn Rivers Drive	43.81	-79.16
SSROC7993-15	BIOUG20657-H06	BOLD:ACI9812	MF605536	Animalia;Arthropoda;Collembola;Symphypleona;Dicyrtomidae	Dicyrtomidae	2013-06-03/09	Rouge National Urban Park|North of Twyn Rivers Drive	43.81	-79.16
SSROC7994-15	BIOUG20657-H07	BOLD:ACI9812	MF607766	Animalia;Arthropoda;Collembola;Symphypleona;Dicyrtomidae	Dicyrtomidae	2013-06-03/09	Rouge National Urban Park|North of Twyn Rivers Drive	43.81	-79.16
SSROC7995-15	BIOUG20657-H08	BOLD:ACI9812	MF607351	Animalia;Arthropoda;Collembola;Symphypleona;Dicyrtomidae	Dicyrtomidae	2013-06-03/09	Rouge National Urban Park|North of Twyn Rivers Drive	43.81	-79.16
SSROC7996-15	BIOUG20657-H09	BOLD:ACI9812	MF611414	Animalia;Arthropoda;Collembola;Symphypleona;Dicyrtomidae	Dicyrtomidae	2013-06-03/09	Rouge National Urban Park|North of Twyn Rivers Drive	43.81	-79.16
SSROC7997-15	BIOUG20657-H10	BOLD:AAI4729	MF915758	Animalia;Arthropoda;Collembola;Poduromorpha;Brachystomellidae	Brachystomellidae	2013-06-03/09	Rouge National Urban Park|North of Twyn Rivers Drive	43.81	-79.16
SSROC7998-15	BIOUG20657-H11	BOLD:AAI4729	MF909248	Animalia;Arthropoda;Collembola;Poduromorpha;Brachystomellidae	Brachystomellidae	2013-06-03/09	Rouge National Urban Park|North of Twyn Rivers Drive	43.81	-79.16
SSROC7999-15	BIOUG20658-A01	BOLD:AAI4729	MF909999	Animalia;Arthropoda;Collembola;Poduromorpha;Brachystomellidae	Brachystomellidae	2013-06-03/09	Rouge National Urban Park|North of Twyn Rivers Drive	43.81	-79.16
SSROC800-14	BIOUG13182-D11	BOLD:AAI2681	KR517037	Animalia;Arthropoda;Insecta;Diptera;Chironomidae;Orthocladiinae;Parakiefferiella	Parakiefferiella	6/3/2013	Rouge National Urban Park|North of Twyn Rivers Drive	43.81	-79.16
SSROC8000-15	BIOUG20658-A02	BOLD:AAI4729	MF918095	Animalia;Arthropoda;Collembola;Poduromorpha;Brachystomellidae	Brachystomellidae	2013-06-03/09	Rouge National Urban Park|North of Twyn Rivers Drive	43.81	-79.16
SSROC8001-15	BIOUG20658-A03	BOLD:AAI4729	MF911786	Animalia;Arthropoda;Collembola;Poduromorpha;Brachystomellidae	Brachystomellidae	2013-06-03/09	Rouge National Urban Park|North of Twyn Rivers Drive	43.81	-79.16
SSROC8002-15	BIOUG20658-A04	BOLD:ACP0875	MF608576	Animalia;Arthropoda;Collembola;Symphypleona;Dicyrtomidae	Dicyrtomidae	2013-06-03/09	Rouge National Urban Park|North of Twyn Rivers Drive	43.81	-79.16
SSROC8003-15	BIOUG20658-A05	BOLD:ACI2943	MF605192	Animalia;Arthropoda;Collembola;Entomobryomorpha;Entomobryidae;Lepidocyrtinae;Lepidocyrtus	Lepidocyrtus	2013-06-03/09	Rouge National Urban Park|North of Twyn Rivers Drive	43.81	-79.16
SSROC8004-15	BIOUG20658-A06	BOLD:ACI2943	MF607616	Animalia;Arthropoda;Collembola;Entomobryomorpha;Entomobryidae;Lepidocyrtinae;Lepidocyrtus	Lepidocyrtus	2013-06-03/09	Rouge National Urban Park|North of Twyn Rivers Drive	43.81	-79.16
SSROC8005-15	BIOUG20658-A07	BOLD:ACI2943	MF606553	Animalia;Arthropoda;Collembola;Entomobryomorpha;Entomobryidae;Lepidocyrtinae;Lepidocyrtus	Lepidocyrtus	2013-06-03/09	Rouge National Urban Park|North of Twyn Rivers Drive	43.81	-79.16
SSROC8006-15	BIOUG20658-A08	BOLD:ACI2943	MF605324	Animalia;Arthropoda;Collembola;Entomobryomorpha;Entomobryidae;Lepidocyrtinae;Lepidocyrtus	Lepidocyrtus	2013-06-03/09	Rouge National Urban Park|North of Twyn Rivers Drive	43.81	-79.16
SSROC8007-15	BIOUG20658-A09	BOLD:ACI2943	MF601959	Animalia;Arthropoda;Collembola;Entomobryomorpha;Entomobryidae;Lepidocyrtinae;Lepidocyrtus	Lepidocyrtus	2013-06-03/09	Rouge National Urban Park|North of Twyn Rivers Drive	43.81	-79.16
SSROC8008-15	BIOUG20658-A10	BOLD:AAB8452	MF608288	Animalia;Arthropoda;Collembola;Entomobryomorpha;Entomobryidae;Lepidocyrtinae;Lepidocyrtus	Lepidocyrtus paradoxus	2013-06-03/09	Rouge National Urban Park|North of Twyn Rivers Drive	43.81	-79.16
SSROC8009-15	BIOUG20658-A11	BOLD:ACI2943	MF610779	Animalia;Arthropoda;Collembola;Entomobryomorpha;Entomobryidae;Lepidocyrtinae;Lepidocyrtus	Lepidocyrtus	2013-06-03/09	Rouge National Urban Park|North of Twyn Rivers Drive	43.81	-79.16
SSROC801-14	BIOUG13182-D12	BOLD:AAI2681	KR516153	Animalia;Arthropoda;Insecta;Diptera;Chironomidae;Orthocladiinae;Parakiefferiella	Parakiefferiella	6/3/2013	Rouge National Urban Park|North of Twyn Rivers Drive	43.81	-79.16
SSROC8010-15	BIOUG20658-A12	BOLD:ACI2943	MF610342	Animalia;Arthropoda;Collembola;Entomobryomorpha;Entomobryidae;Lepidocyrtinae;Lepidocyrtus	Lepidocyrtus	2013-06-03/09	Rouge National Urban Park|North of Twyn Rivers Drive	43.81	-79.16
SSROC8011-15	BIOUG20658-B01	BOLD:ACI2943	MF606575	Animalia;Arthropoda;Collembola;Entomobryomorpha;Entomobryidae;Lepidocyrtinae;Lepidocyrtus	Lepidocyrtus	2013-06-03/09	Rouge National Urban Park|North of Twyn Rivers Drive	43.81	-79.16
SSROC8012-15	BIOUG20658-B02	BOLD:ACI2943	MF606087	Animalia;Arthropoda;Collembola;Entomobryomorpha;Entomobryidae;Lepidocyrtinae;Lepidocyrtus	Lepidocyrtus	2013-06-03/09	Rouge National Urban Park|North of Twyn Rivers Drive	43.81	-79.16
SSROC8013-15	BIOUG20658-B03	BOLD:ACP0872	MF607770	Animalia;Arthropoda;Collembola;Symphypleona;Dicyrtomidae	Dicyrtomidae	2013-06-03/09	Rouge National Urban Park|North of Twyn Rivers Drive	43.81	-79.16
SSROC8014-15	BIOUG20658-B04	BOLD:ACV8283	MF608979	Animalia;Arthropoda;Collembola;Symphypleona;Bourletiellidae	Bourletiellidae	2013-06-03/09	Rouge National Urban Park|North of Twyn Rivers Drive	43.81	-79.16
SSROC8015-15	BIOUG20658-B05	BOLD:ACP0872	MF611410	Animalia;Arthropoda;Collembola;Symphypleona;Dicyrtomidae	Dicyrtomidae	2013-06-03/09	Rouge National Urban Park|North of Twyn Rivers Drive	43.81	-79.16
SSROC8016-15	BIOUG20658-B06	BOLD:ACV8283	MF605961	Animalia;Arthropoda;Collembola;Symphypleona;Bourletiellidae	Bourletiellidae	2013-06-03/09	Rouge National Urban Park|North of Twyn Rivers Drive	43.81	-79.16
SSROC8017-15	BIOUG20658-B07	BOLD:ACV8283	MF608124	Animalia;Arthropoda;Collembola;Symphypleona;Bourletiellidae	Bourletiellidae	2013-06-03/09	Rouge National Urban Park|North of Twyn Rivers Drive	43.81	-79.16
SSROC8018-15	BIOUG20658-B08	BOLD:ACV8283	MF604828	Animalia;Arthropoda;Collembola;Symphypleona;Bourletiellidae	Bourletiellidae	2013-06-03/09	Rouge National Urban Park|North of Twyn Rivers Drive	43.81	-79.16
SSROC8019-15	BIOUG20658-B09	BOLD:AAC0666	MF604257	Animalia;Arthropoda;Collembola;Symphypleona;Dicyrtomidae;Dicyrtominae;Dicyrtomina	Dicyrtomina ornata	2013-06-03/09	Rouge National Urban Park|North of Twyn Rivers Drive	43.81	-79.16
SSROC802-14	BIOUG13182-E01	BOLD:AAI2681	KR516548	Animalia;Arthropoda;Insecta;Diptera;Chironomidae;Orthocladiinae;Parakiefferiella	Parakiefferiella	6/3/2013	Rouge National Urban Park|North of Twyn Rivers Drive	43.81	-79.16
SSROC8020-15	BIOUG20658-B10	BOLD:ACF1714	MF609008	Animalia;Arthropoda;Collembola;Entomobryomorpha;Entomobryidae;Entomobryinae;Entomobrya	Entomobrya assuta	2013-06-03/09	Rouge National Urban Park|North of Twyn Rivers Drive	43.81	-79.16
SSROC8021-15	BIOUG20658-B11	BOLD:AAB5298	MF604489	Animalia;Arthropoda;Collembola;Symphypleona;Katiannidae	Katiannidae	2013-06-03/09	Rouge National Urban Park|North of Twyn Rivers Drive	43.81	-79.16
SSROC8023-15	BIOUG20658-C01	BOLD:AAB7913	MF611087	Animalia;Arthropoda;Collembola;Symphypleona;Bourletiellidae	Bourletiellidae	2013-06-03/09	Rouge National Urban Park|North of Twyn Rivers Drive	43.81	-79.16
SSROC8024-15	BIOUG20658-C02	BOLD:AAB5296	MF605772	Animalia;Arthropoda;Collembola;Symphypleona;Katiannidae;Sminthurinus	Sminthurinus	2013-06-03/09	Rouge National Urban Park|North of Twyn Rivers Drive	43.81	-79.16
SSROC8025-15	BIOUG20658-C03	BOLD:ACI9812	MF602855	Animalia;Arthropoda;Collembola;Symphypleona;Dicyrtomidae	Dicyrtomidae	2013-06-03/09	Rouge National Urban Park|North of Twyn Rivers Drive	43.81	-79.16
SSROC8026-15	BIOUG20658-C04	BOLD:AAB5298	MF606917	Animalia;Arthropoda;Collembola;Symphypleona;Katiannidae	Katiannidae	2013-06-03/09	Rouge National Urban Park|North of Twyn Rivers Drive	43.81	-79.16
SSROC8028-15	BIOUG20658-C06	BOLD:AAB5296	MF611152	Animalia;Arthropoda;Collembola;Symphypleona;Katiannidae;Sminthurinus	Sminthurinus	2013-06-03/09	Rouge National Urban Park|North of Twyn Rivers Drive	43.81	-79.16
SSROC8029-15	BIOUG20658-C07	BOLD:ACV8283	MF603458	Animalia;Arthropoda;Collembola;Symphypleona;Bourletiellidae	Bourletiellidae	2013-06-03/09	Rouge National Urban Park|North of Twyn Rivers Drive	43.81	-79.16
SSROC803-14	BIOUG13182-E02	BOLD:AAI2681	KR519533	Animalia;Arthropoda;Insecta;Diptera;Chironomidae;Orthocladiinae;Parakiefferiella	Parakiefferiella	6/3/2013	Rouge National Urban Park|North of Twyn Rivers Drive	43.81	-79.16
SSROC8030-15	BIOUG20658-C08	BOLD:ACP0872	MF603764	Animalia;Arthropoda;Collembola;Symphypleona;Dicyrtomidae	Dicyrtomidae	2013-06-03/09	Rouge National Urban Park|North of Twyn Rivers Drive	43.81	-79.16
SSROC8031-15	BIOUG20658-C09	BOLD:AAB8452	MF606023	Animalia;Arthropoda;Collembola;Entomobryomorpha;Entomobryidae;Lepidocyrtinae;Lepidocyrtus	Lepidocyrtus paradoxus	2013-06-03/09	Rouge National Urban Park|North of Twyn Rivers Drive	43.81	-79.16
SSROC8032-15	BIOUG20658-C10	BOLD:AAB5296	MF606485	Animalia;Arthropoda;Collembola;Symphypleona;Katiannidae;Sminthurinus	Sminthurinus	2013-06-03/09	Rouge National Urban Park|North of Twyn Rivers Drive	43.81	-79.16
SSROC8033-15	BIOUG20658-C11	BOLD:AAC0666	MF610941	Animalia;Arthropoda;Collembola;Symphypleona;Dicyrtomidae;Dicyrtominae;Dicyrtomina	Dicyrtomina ornata	2013-06-03/09	Rouge National Urban Park|North of Twyn Rivers Drive	43.81	-79.16
SSROC8034-15	BIOUG20658-C12	BOLD:AAC0666	MF602244	Animalia;Arthropoda;Collembola;Symphypleona;Dicyrtomidae;Dicyrtominae;Dicyrtomina	Dicyrtomina ornata	2013-06-03/09	Rouge National Urban Park|North of Twyn Rivers Drive	43.81	-79.16
SSROC8035-15	BIOUG20658-D01	BOLD:AAQ0265	MF879558	Animalia;Arthropoda;Insecta;Diptera;Hybotidae;Tachydromiinae;Platypalpus	Platypalpus pulicarius	2013-06-03/09	Rouge National Urban Park|North of Twyn Rivers Drive	43.81	-79.16
SSROC8036-15	BIOUG20658-D02	BOLD:ABU5525	MF734821	Animalia;Arthropoda;Insecta;Diptera;Chironomidae;Orthocladiinae;Limnophyes	Limnophyes sp. 14ES	2013-06-03/09	Rouge National Urban Park|North of Twyn Rivers Drive	43.81	-79.16
SSROC8037-15	BIOUG20658-D03	BOLD:AAG7276	MF830502	Animalia;Arthropoda;Insecta;Diptera;Sphaeroceridae;Limosininae;Leptocera	Leptocera erythrocera	2013-06-03/09	Rouge National Urban Park|North of Twyn Rivers Drive	43.81	-79.16
SSROC8038-15	BIOUG20658-D04	BOLD:AAG7276	MF830602	Animalia;Arthropoda;Insecta;Diptera;Sphaeroceridae;Limosininae;Leptocera	Leptocera erythrocera	2013-06-03/09	Rouge National Urban Park|North of Twyn Rivers Drive	43.81	-79.16
SSROC8039-15	BIOUG20658-D05	BOLD:ACE3123	MF855633	Animalia;Arthropoda;Insecta;Diptera;Sciaridae;Corynoptera	Corynoptera	2013-06-03/09	Rouge National Urban Park|North of Twyn Rivers Drive	43.81	-79.16
SSROC804-14	BIOUG13182-E03	BOLD:AAI2681	KR524078	Animalia;Arthropoda;Insecta;Diptera;Chironomidae;Orthocladiinae;Parakiefferiella	Parakiefferiella	6/3/2013	Rouge National Urban Park|North of Twyn Rivers Drive	43.81	-79.16
SSROC8040-15	BIOUG20658-D06	BOLD:ACX6055	MF857481	Animalia;Arthropoda;Insecta;Diptera;Phoridae;Metopininae;Megaselia	Megaselia	2013-06-03/09	Rouge National Urban Park|North of Twyn Rivers Drive	43.81	-79.16
SSROC8041-15	BIOUG20658-D07	BOLD:ACK1466	MF860089	Animalia;Arthropoda;Insecta;Diptera;Sciaridae;Peyerimhoffia	Peyerimhoffia vagabunda	2013-06-03/09	Rouge National Urban Park|North of Twyn Rivers Drive	43.81	-79.16
SSROC8042-15	BIOUG20658-D08	BOLD:AAG7284	MF832744	Animalia;Arthropoda;Insecta;Diptera;Sphaeroceridae;Limosininae;Pullimosina	Pullimosina pullula	2013-06-03/09	Rouge National Urban Park|North of Twyn Rivers Drive	43.81	-79.16
SSROC8043-15	BIOUG20658-D09	BOLD:AAG7284	MF833191	Animalia;Arthropoda;Insecta;Diptera;Sphaeroceridae;Limosininae;Pullimosina	Pullimosina pullula	2013-06-03/09	Rouge National Urban Park|North of Twyn Rivers Drive	43.81	-79.16
SSROC8044-15	BIOUG20658-D10	BOLD:AAG1005	MF719019	Animalia;Arthropoda;Insecta;Diptera;Chironomidae;Orthocladiinae;Cricotopus	Cricotopus vierriensis	2013-06-03/09	Rouge National Urban Park|North of Twyn Rivers Drive	43.81	-79.16
SSROC8045-15	BIOUG20658-D11	BOLD:AAG7276	MF837011	Animalia;Arthropoda;Insecta;Diptera;Sphaeroceridae;Limosininae;Leptocera	Leptocera erythrocera	2013-06-03/09	Rouge National Urban Park|North of Twyn Rivers Drive	43.81	-79.16
SSROC8046-15	BIOUG20658-D12	BOLD:AAF9314	MF855962	Animalia;Arthropoda;Insecta;Diptera;Psychodidae;Psychodinae;Psychoda	Psychoda	2013-06-03/09	Rouge National Urban Park|North of Twyn Rivers Drive	43.81	-79.16
SSROC8047-15	BIOUG20658-E01	BOLD:AAG7276	MF828998	Animalia;Arthropoda;Insecta;Diptera;Sphaeroceridae;Limosininae;Leptocera	Leptocera erythrocera	2013-06-03/09	Rouge National Urban Park|North of Twyn Rivers Drive	43.81	-79.16
SSROC8048-15	BIOUG20658-E02	BOLD:AAG7276	MF837964	Animalia;Arthropoda;Insecta;Diptera;Sphaeroceridae;Limosininae;Leptocera	Leptocera erythrocera	2013-06-03/09	Rouge National Urban Park|North of Twyn Rivers Drive	43.81	-79.16
SSROC8049-15	BIOUG20658-E03	BOLD:AAG7276	MF834958	Animalia;Arthropoda;Insecta;Diptera;Sphaeroceridae;Limosininae;Leptocera	Leptocera erythrocera	2013-06-03/09	Rouge National Urban Park|North of Twyn Rivers Drive	43.81	-79.16
SSROC805-14	BIOUG13182-E04	BOLD:AAI2681	KR518365	Animalia;Arthropoda;Insecta;Diptera;Chironomidae;Orthocladiinae;Parakiefferiella	Parakiefferiella	6/3/2013	Rouge National Urban Park|North of Twyn Rivers Drive	43.81	-79.16
SSROC8050-15	BIOUG20658-E04	BOLD:AAU6537	MF854293	Animalia;Arthropoda;Insecta;Diptera;Sciaridae;Corynoptera	Corynoptera cuniculata	2013-06-03/09	Rouge National Urban Park|North of Twyn Rivers Drive	43.81	-79.16
SSROC8051-15	BIOUG20658-E05	BOLD:ACK1466	MF854717	Animalia;Arthropoda;Insecta;Diptera;Sciaridae;Peyerimhoffia	Peyerimhoffia vagabunda	2013-06-03/09	Rouge National Urban Park|North of Twyn Rivers Drive	43.81	-79.16
SSROC8052-15	BIOUG20658-E06	BOLD:AAG7276	MF835071	Animalia;Arthropoda;Insecta;Diptera;Sphaeroceridae;Limosininae;Leptocera	Leptocera erythrocera	2013-06-03/09	Rouge National Urban Park|North of Twyn Rivers Drive	43.81	-79.16
SSROC8053-15	BIOUG20658-E07	BOLD:AAZ0293	MF854520	Animalia;Arthropoda;Insecta;Diptera;Phoridae;Metopininae;Puliciphora	Puliciphora	2013-06-03/09	Rouge National Urban Park|North of Twyn Rivers Drive	43.81	-79.16
SSROC8054-15	BIOUG20658-E08	BOLD:AAQ0265	MF878400	Animalia;Arthropoda;Insecta;Diptera;Hybotidae;Tachydromiinae;Platypalpus	Platypalpus pulicarius	2013-06-03/09	Rouge National Urban Park|North of Twyn Rivers Drive	43.81	-79.16
SSROC8055-15	BIOUG20658-E09	BOLD:AAG7276	MF830708	Animalia;Arthropoda;Insecta;Diptera;Sphaeroceridae;Limosininae;Leptocera	Leptocera erythrocera	2013-06-03/09	Rouge National Urban Park|North of Twyn Rivers Drive	43.81	-79.16
SSROC8056-15	BIOUG20658-E10	BOLD:ABZ1230	MF706850	Animalia;Arthropoda;Insecta;Diptera;Cecidomyiidae	Cecidomyiidae	2013-06-03/09	Rouge National Urban Park|North of Twyn Rivers Drive	43.81	-79.16
SSROC8057-15	BIOUG20658-E11	BOLD:ABU5521	MF859994	Animalia;Arthropoda;Insecta;Diptera;Sciaridae;Corynoptera	Corynoptera furcata	2013-06-03/09	Rouge National Urban Park|North of Twyn Rivers Drive	43.81	-79.16
SSROC8058-15	BIOUG20658-E12	BOLD:ACK1466	MF854309	Animalia;Arthropoda;Insecta;Diptera;Sciaridae;Peyerimhoffia	Peyerimhoffia vagabunda	2013-06-03/09	Rouge National Urban Park|North of Twyn Rivers Drive	43.81	-79.16
SSROC8059-15	BIOUG20658-F01	BOLD:AAG3336	MF857753	Animalia;Arthropoda;Insecta;Diptera;Phoridae;Metopininae;Megaselia	Megaselia	2013-06-03/09	Rouge National Urban Park|North of Twyn Rivers Drive	43.81	-79.16
SSROC806-14	BIOUG13182-E05	BOLD:AAI2681	KR520988	Animalia;Arthropoda;Insecta;Diptera;Chironomidae;Orthocladiinae;Parakiefferiella	Parakiefferiella	6/3/2013	Rouge National Urban Park|North of Twyn Rivers Drive	43.81	-79.16
SSROC8060-15	BIOUG20658-F02	BOLD:AAZ0293	MF853735	Animalia;Arthropoda;Insecta;Diptera;Phoridae;Metopininae;Puliciphora	Puliciphora	2013-06-03/09	Rouge National Urban Park|North of Twyn Rivers Drive	43.81	-79.16
SSROC8061-15	BIOUG20658-F03	BOLD:AAG7276	MF830590	Animalia;Arthropoda;Insecta;Diptera;Sphaeroceridae;Limosininae;Leptocera	Leptocera erythrocera	2013-06-03/09	Rouge National Urban Park|North of Twyn Rivers Drive	43.81	-79.16
SSROC8062-15	BIOUG20658-F04	BOLD:AAG7276	MF835561	Animalia;Arthropoda;Insecta;Diptera;Sphaeroceridae;Limosininae;Leptocera	Leptocera erythrocera	2013-06-03/09	Rouge National Urban Park|North of Twyn Rivers Drive	43.81	-79.16
SSROC8063-15	BIOUG20658-F05	BOLD:AAN5660	MF823885	Animalia;Arthropoda;Insecta;Diptera;Chloropidae;Oscinellinae;Incertella	Incertella minor	2013-06-03/09	Rouge National Urban Park|North of Twyn Rivers Drive	43.81	-79.16
SSROC8064-15	BIOUG20658-F06	BOLD:ABU5525	MF734963	Animalia;Arthropoda;Insecta;Diptera;Chironomidae;Orthocladiinae;Limnophyes	Limnophyes sp. 14ES	2013-06-03/09	Rouge National Urban Park|North of Twyn Rivers Drive	43.81	-79.16
SSROC8065-15	BIOUG20658-F07	BOLD:AAI2681	MF728656	Animalia;Arthropoda;Insecta;Diptera;Chironomidae;Orthocladiinae;Parakiefferiella	Parakiefferiella	2013-06-03/09	Rouge National Urban Park|North of Twyn Rivers Drive	43.81	-79.16
SSROC8066-15	BIOUG20658-F08	BOLD:AAG3266	MF852898	Animalia;Arthropoda;Insecta;Diptera;Phoridae;Metopininae;Megaselia	Megaselia	2013-06-03/09	Rouge National Urban Park|North of Twyn Rivers Drive	43.81	-79.16
SSROC8067-15	BIOUG20658-F09	BOLD:AAZ0293	MF855678	Animalia;Arthropoda;Insecta;Diptera;Phoridae;Metopininae;Puliciphora	Puliciphora	2013-06-03/09	Rouge National Urban Park|North of Twyn Rivers Drive	43.81	-79.16
SSROC8068-15	BIOUG20658-F10	BOLD:AAN5660	MF820099	Animalia;Arthropoda;Insecta;Diptera;Chloropidae;Oscinellinae;Incertella	Incertella minor	2013-06-03/09	Rouge National Urban Park|North of Twyn Rivers Drive	43.81	-79.16
SSROC8069-15	BIOUG20658-F11	BOLD:AAN5356	MF735702	Animalia;Arthropoda;Insecta;Diptera;Chironomidae;Orthocladiinae;Smittia	Smittia	2013-06-03/09	Rouge National Urban Park|North of Twyn Rivers Drive	43.81	-79.16
SSROC807-14	BIOUG13182-E06	BOLD:ACH0948	KR524875	Animalia;Arthropoda;Insecta;Diptera;Chironomidae;Orthocladiinae;Cricotopus	Cricotopus infuscatus	6/3/2013	Rouge National Urban Park|North of Twyn Rivers Drive	43.81	-79.16
SSROC8070-15	BIOUG20658-F12	BOLD:ACV6491	MF713294	Animalia;Arthropoda;Insecta;Diptera;Cecidomyiidae	Cecidomyiidae	2013-06-03/09	Rouge National Urban Park|North of Twyn Rivers Drive	43.81	-79.16
SSROC8071-15	BIOUG20658-G01	BOLD:ACE3123	MF855002	Animalia;Arthropoda;Insecta;Diptera;Sciaridae;Corynoptera	Corynoptera	2013-06-03/09	Rouge National Urban Park|North of Twyn Rivers Drive	43.81	-79.16
SSROC8072-15	BIOUG20658-G02	BOLD:ABZ1230	MF715819	Animalia;Arthropoda;Insecta;Diptera;Cecidomyiidae	Cecidomyiidae	2013-06-03/09	Rouge National Urban Park|North of Twyn Rivers Drive	43.81	-79.16
SSROC8073-15	BIOUG20658-G03	BOLD:ACK1466	MF858488	Animalia;Arthropoda;Insecta;Diptera;Sciaridae;Peyerimhoffia	Peyerimhoffia vagabunda	2013-06-03/09	Rouge National Urban Park|North of Twyn Rivers Drive	43.81	-79.16
SSROC8074-15	BIOUG20658-G04	BOLD:ABU5525	MF727575	Animalia;Arthropoda;Insecta;Diptera;Chironomidae;Orthocladiinae;Limnophyes	Limnophyes sp. 14ES	2013-06-03/09	Rouge National Urban Park|North of Twyn Rivers Drive	43.81	-79.16
SSROC8075-15	BIOUG20658-G05	BOLD:AAN5330	MF720153	Animalia;Arthropoda;Insecta;Diptera;Chironomidae;Orthocladiinae;Corynoneura	Corynoneura scutellata	2013-06-03/09	Rouge National Urban Park|North of Twyn Rivers Drive	43.81	-79.16
SSROC8076-15	BIOUG20658-G06	BOLD:AAC8898	MF808180	Animalia;Arthropoda;Arachnida;Araneae;Linyphiidae;Mermessus	Mermessus trilobatus	2013-06-03/09	Rouge National Urban Park|North of Twyn Rivers Drive	43.81	-79.16
SSROC8077-15	BIOUG20658-G07	BOLD:ACV6821	MF811491	Animalia;Arthropoda;Arachnida;Araneae;Linyphiidae;Ceraticelus	Ceraticelus laticeps	2013-06-03/09	Rouge National Urban Park|North of Twyn Rivers Drive	43.81	-79.16
SSROC8078-15	BIOUG20658-G08	BOLD:AAE4247	MF814552	Animalia;Arthropoda;Arachnida;Araneae;Lycosidae;Piratula	Piratula minuta	2013-06-03/09	Rouge National Urban Park|North of Twyn Rivers Drive	43.81	-79.16
SSROC8079-15	BIOUG20658-G09	BOLD:AAE4247	MF816308	Animalia;Arthropoda;Arachnida;Araneae;Lycosidae;Piratula	Piratula minuta	2013-06-03/09	Rouge National Urban Park|North of Twyn Rivers Drive	43.81	-79.16
SSROC808-14	BIOUG13182-E07	BOLD:AAG1004	KR519064	Animalia;Arthropoda;Insecta;Diptera;Chironomidae;Orthocladiinae;Cricotopus	Cricotopus trifascia	6/3/2013	Rouge National Urban Park|North of Twyn Rivers Drive	43.81	-79.16
SSROC8080-15	BIOUG20658-G10	BOLD:AAC8898	MF816028	Animalia;Arthropoda;Arachnida;Araneae;Linyphiidae;Mermessus	Mermessus trilobatus	2013-06-03/09	Rouge National Urban Park|North of Twyn Rivers Drive	43.81	-79.16
SSROC8081-15	BIOUG20658-G11	BOLD:AAN3124	MF809540	Animalia;Arthropoda;Arachnida;Araneae;Phrurolithidae;Phrurotimpus	Phrurotimpus alarius	2013-06-03/09	Rouge National Urban Park|North of Twyn Rivers Drive	43.81	-79.16
SSROC8082-15	BIOUG20658-G12	BOLD:AAC8898	MF817012	Animalia;Arthropoda;Arachnida;Araneae;Linyphiidae;Mermessus	Mermessus trilobatus	2013-06-03/09	Rouge National Urban Park|North of Twyn Rivers Drive	43.81	-79.16
SSROC8083-15	BIOUG20658-H01	BOLD:AAC7234	MF816076	Animalia;Arthropoda;Arachnida;Araneae;Phrurolithidae;Phrurotimpus	Phrurotimpus borealis	2013-06-03/09	Rouge National Urban Park|North of Twyn Rivers Drive	43.81	-79.16
SSROC8084-15	BIOUG20658-H02	BOLD:AAF1318	MF811886	Animalia;Arthropoda;Arachnida;Araneae;Linyphiidae;Ceraticelus	Ceraticelus similis	2013-06-03/09	Rouge National Urban Park|North of Twyn Rivers Drive	43.81	-79.16
SSROC8085-15	BIOUG20658-H03	BOLD:AAI4031	MF811833	Animalia;Arthropoda;Arachnida;Araneae;Dictynidae;Cicurina	Cicurina itasca	2013-06-03/09	Rouge National Urban Park|North of Twyn Rivers Drive	43.81	-79.16
SSROC8086-15	BIOUG20658-H04	BOLD:AAE4247	MF812784	Animalia;Arthropoda;Arachnida;Araneae;Lycosidae;Piratula	Piratula minuta	2013-06-03/09	Rouge National Urban Park|North of Twyn Rivers Drive	43.81	-79.16
SSROC8087-15	BIOUG20658-H05	BOLD:AAC8898	MF815874	Animalia;Arthropoda;Arachnida;Araneae;Linyphiidae;Mermessus	Mermessus trilobatus	2013-06-03/09	Rouge National Urban Park|North of Twyn Rivers Drive	43.81	-79.16
SSROC8088-15	BIOUG20658-H06	BOLD:AAE4247	MF810145	Animalia;Arthropoda;Arachnida;Araneae;Lycosidae;Piratula	Piratula minuta	2013-06-03/09	Rouge National Urban Park|North of Twyn Rivers Drive	43.81	-79.16
SSROC8089-15	BIOUG20658-H07	BOLD:AAC7234	MF810856	Animalia;Arthropoda;Arachnida;Araneae;Phrurolithidae;Phrurotimpus	Phrurotimpus borealis	2013-06-03/09	Rouge National Urban Park|North of Twyn Rivers Drive	43.81	-79.16
SSROC809-14	BIOUG13182-E08	BOLD:AAG8109	KR522787	Animalia;Arthropoda;Insecta;Diptera;Chironomidae;Orthocladiinae;Cricotopus	Cricotopus infuscatus	6/3/2013	Rouge National Urban Park|North of Twyn Rivers Drive	43.81	-79.16
SSROC8090-15	BIOUG20658-H08	BOLD:AAN4847	MG509253	Animalia;Arthropoda;Arachnida;Araneae;Clubionidae;Clubiona	Clubiona johnsoni	2013-06-03/09	Rouge National Urban Park|North of Twyn Rivers Drive	43.81	-79.16
SSROC8091-15	BIOUG20658-H09	BOLD:AAC8898	MF812712	Animalia;Arthropoda;Arachnida;Araneae;Linyphiidae;Mermessus	Mermessus trilobatus	2013-06-03/09	Rouge National Urban Park|North of Twyn Rivers Drive	43.81	-79.16
SSROC8092-15	BIOUG20658-H10	BOLD:AAN4847	MF808861	Animalia;Arthropoda;Arachnida;Araneae;Clubionidae;Clubiona	Clubiona johnsoni	2013-06-03/09	Rouge National Urban Park|North of Twyn Rivers Drive	43.81	-79.16
SSROC8093-15	BIOUG20658-H11	BOLD:AAC8898	MF809790	Animalia;Arthropoda;Arachnida;Araneae;Linyphiidae;Mermessus	Mermessus trilobatus	2013-06-03/09	Rouge National Urban Park|North of Twyn Rivers Drive	43.81	-79.16
SSROC8094-15	BIOUG20659-A01	BOLD:AAI1402	MF808103	Animalia;Arthropoda;Arachnida;Araneae;Linyphiidae;Agyneta	Agyneta serrata	2013-06-03/09	Rouge National Urban Park|North of Twyn Rivers Drive	43.81	-79.16
SSROC8095-15	BIOUG20659-A02	BOLD:AAC8898	MF813967	Animalia;Arthropoda;Arachnida;Araneae;Linyphiidae;Mermessus	Mermessus trilobatus	2013-06-03/09	Rouge National Urban Park|North of Twyn Rivers Drive	43.81	-79.16
SSROC8096-15	BIOUG20659-A03	BOLD:AAG9583	MF816540	Animalia;Arthropoda;Arachnida;Araneae;Hahniidae;Neoantistea	Neoantistea gosiuta	2013-06-03/09	Rouge National Urban Park|North of Twyn Rivers Drive	43.81	-79.16
SSROC8097-15	BIOUG20659-A04	BOLD:AAE4247	MF810020	Animalia;Arthropoda;Arachnida;Araneae;Lycosidae;Piratula	Piratula minuta	2013-06-03/09	Rouge National Urban Park|North of Twyn Rivers Drive	43.81	-79.16
SSROC8098-15	BIOUG20659-A05	BOLD:AAC8898	MF812074	Animalia;Arthropoda;Arachnida;Araneae;Linyphiidae;Mermessus	Mermessus trilobatus	2013-06-03/09	Rouge National Urban Park|North of Twyn Rivers Drive	43.81	-79.16
SSROC8099-15	BIOUG20659-A06	BOLD:ACA2345	MF809641	Animalia;Arthropoda;Arachnida;Araneae;Linyphiidae;Agyneta	Agyneta sheffordiana	2013-06-03/09	Rouge National Urban Park|North of Twyn Rivers Drive	43.81	-79.16
SSROC810-14	BIOUG13182-E09	BOLD:AAG8109	KR516328	Animalia;Arthropoda;Insecta;Diptera;Chironomidae;Orthocladiinae;Cricotopus	Cricotopus infuscatus	6/3/2013	Rouge National Urban Park|North of Twyn Rivers Drive	43.81	-79.16
SSROC8100-15	BIOUG20659-A07	BOLD:ACV6821	MF809968	Animalia;Arthropoda;Arachnida;Araneae;Linyphiidae;Ceraticelus	Ceraticelus laticeps	2013-06-03/09	Rouge National Urban Park|North of Twyn Rivers Drive	43.81	-79.16
SSROC8101-15	BIOUG20659-A08	BOLD:AAD8676	MF813333	Animalia;Arthropoda;Arachnida;Araneae;Gnaphosidae;Drassyllus	Drassyllus depressus	2013-06-03/09	Rouge National Urban Park|North of Twyn Rivers Drive	43.81	-79.16
SSROC8102-15	BIOUG20659-A09	BOLD:AAE4247	MF811885	Animalia;Arthropoda;Arachnida;Araneae;Lycosidae;Piratula	Piratula minuta	2013-06-03/09	Rouge National Urban Park|North of Twyn Rivers Drive	43.81	-79.16
SSROC8103-15	BIOUG20659-A10	BOLD:AAE4247	MF810804	Animalia;Arthropoda;Arachnida;Araneae;Lycosidae;Piratula	Piratula minuta	2013-06-03/09	Rouge National Urban Park|North of Twyn Rivers Drive	43.81	-79.16
SSROC8104-15	BIOUG20659-A11	BOLD:AAE4247	MF811106	Animalia;Arthropoda;Arachnida;Araneae;Lycosidae;Piratula	Piratula minuta	2013-06-03/09	Rouge National Urban Park|North of Twyn Rivers Drive	43.81	-79.16
SSROC8105-15	BIOUG20659-A12	BOLD:AAC8898	MF808980	Animalia;Arthropoda;Arachnida;Araneae;Linyphiidae;Mermessus	Mermessus trilobatus	2013-06-03/09	Rouge National Urban Park|North of Twyn Rivers Drive	43.81	-79.16
SSROC8106-15	BIOUG20659-B01	BOLD:AAC8898	MF809493	Animalia;Arthropoda;Arachnida;Araneae;Linyphiidae;Mermessus	Mermessus trilobatus	2013-06-03/09	Rouge National Urban Park|North of Twyn Rivers Drive	43.81	-79.16
SSROC8107-15	BIOUG20659-B02	BOLD:AAG9583	MF811244	Animalia;Arthropoda;Arachnida;Araneae;Hahniidae;Neoantistea	Neoantistea gosiuta	2013-06-03/09	Rouge National Urban Park|North of Twyn Rivers Drive	43.81	-79.16
SSROC8108-15	BIOUG20659-B03	BOLD:AAF1318	MF809690	Animalia;Arthropoda;Arachnida;Araneae;Linyphiidae;Ceraticelus	Ceraticelus similis	2013-06-03/09	Rouge National Urban Park|North of Twyn Rivers Drive	43.81	-79.16
SSROC8109-15	BIOUG20659-B04	BOLD:AAF1571	MF814756	Animalia;Arthropoda;Arachnida;Araneae;Tetragnathidae;Pachygnatha	Pachygnatha tristriata	2013-06-03/09	Rouge National Urban Park|North of Twyn Rivers Drive	43.81	-79.16
SSROC811-14	BIOUG13182-E10	BOLD:ACH0948	KR515147	Animalia;Arthropoda;Insecta;Diptera;Chironomidae;Orthocladiinae;Cricotopus	Cricotopus infuscatus	6/3/2013	Rouge National Urban Park|North of Twyn Rivers Drive	43.81	-79.16
SSROC8110-15	BIOUG20659-B05	BOLD:AAF1318	MF810534	Animalia;Arthropoda;Arachnida;Araneae;Linyphiidae;Ceraticelus	Ceraticelus similis	2013-06-03/09	Rouge National Urban Park|North of Twyn Rivers Drive	43.81	-79.16
SSROC8111-15	BIOUG20659-B06	BOLD:AAF1318	MF810037	Animalia;Arthropoda;Arachnida;Araneae;Linyphiidae;Ceraticelus	Ceraticelus similis	2013-06-03/09	Rouge National Urban Park|North of Twyn Rivers Drive	43.81	-79.16
SSROC8112-15	BIOUG20659-B07	BOLD:AAH0001	MF814127	Animalia;Arthropoda;Arachnida;Araneae;Linyphiidae;Erigone	Erigone autumnalis	2013-06-03/09	Rouge National Urban Park|North of Twyn Rivers Drive	43.81	-79.16
SSROC8113-15	BIOUG20659-B08	BOLD:AAC8898	MF809561	Animalia;Arthropoda;Arachnida;Araneae;Linyphiidae;Mermessus	Mermessus trilobatus	2013-06-03/09	Rouge National Urban Park|North of Twyn Rivers Drive	43.81	-79.16
SSROC8114-15	BIOUG20659-B09	BOLD:AAE4247	MF816254	Animalia;Arthropoda;Arachnida;Araneae;Lycosidae;Piratula	Piratula minuta	2013-06-03/09	Rouge National Urban Park|North of Twyn Rivers Drive	43.81	-79.16
SSROC8115-15	BIOUG20659-B10	BOLD:AAC8898	MF809720	Animalia;Arthropoda;Arachnida;Araneae;Linyphiidae;Mermessus	Mermessus trilobatus	2013-06-03/09	Rouge National Urban Park|North of Twyn Rivers Drive	43.81	-79.16
SSROC8116-15	BIOUG20659-B11	BOLD:AAF1318	MF808315	Animalia;Arthropoda;Arachnida;Araneae;Linyphiidae;Ceraticelus	Ceraticelus similis	2013-06-03/09	Rouge National Urban Park|North of Twyn Rivers Drive	43.81	-79.16
SSROC8117-15	BIOUG20659-B12	BOLD:AAD8676	MF810216	Animalia;Arthropoda;Arachnida;Araneae;Gnaphosidae;Drassyllus	Drassyllus depressus	2013-06-03/09	Rouge National Urban Park|North of Twyn Rivers Drive	43.81	-79.16
SSROC8118-15	BIOUG20659-C01	BOLD:ACV6821	MF817023	Animalia;Arthropoda;Arachnida;Araneae;Linyphiidae;Ceraticelus	Ceraticelus laticeps	2013-06-03/09	Rouge National Urban Park|North of Twyn Rivers Drive	43.81	-79.16
SSROC8119-15	BIOUG20659-C02	BOLD:AAC8898	MF817043	Animalia;Arthropoda;Arachnida;Araneae;Linyphiidae;Mermessus	Mermessus trilobatus	2013-06-03/09	Rouge National Urban Park|North of Twyn Rivers Drive	43.81	-79.16
SSROC812-14	BIOUG13182-E11	BOLD:AAI2681	KR516605	Animalia;Arthropoda;Insecta;Diptera;Chironomidae;Orthocladiinae;Parakiefferiella	Parakiefferiella	6/3/2013	Rouge National Urban Park|North of Twyn Rivers Drive	43.81	-79.16
SSROC8120-15	BIOUG20659-C03	BOLD:AAE4247	MF814537	Animalia;Arthropoda;Arachnida;Araneae;Lycosidae;Piratula	Piratula minuta	2013-06-03/09	Rouge National Urban Park|North of Twyn Rivers Drive	43.81	-79.16
SSROC8121-15	BIOUG20659-C04	BOLD:AAH0001	MF809652	Animalia;Arthropoda;Arachnida;Araneae;Linyphiidae;Erigone	Erigone autumnalis	2013-06-03/09	Rouge National Urban Park|North of Twyn Rivers Drive	43.81	-79.16
SSROC8122-15	BIOUG20659-C05	BOLD:AAN4847	MG507949	Animalia;Arthropoda;Arachnida;Araneae;Clubionidae;Clubiona	Clubiona johnsoni	2013-06-03/09	Rouge National Urban Park|North of Twyn Rivers Drive	43.81	-79.16
SSROC8123-15	BIOUG20659-C06	BOLD:ABA9102	MF634197	Animalia;Arthropoda;Insecta;Coleoptera;Leiodidae	Leiodidae	2013-06-03/09	Rouge National Urban Park|North of Twyn Rivers Drive	43.81	-79.16
SSROC8125-15	BIOUG20659-C08	BOLD:ACV4495	MF641571	Animalia;Arthropoda;Insecta;Coleoptera;Elateridae	Elateridae	2013-06-03/09	Rouge National Urban Park|North of Twyn Rivers Drive	43.81	-79.16
SSROC8126-15	BIOUG20659-C09	BOLD:AAI5347	MF634147	Animalia;Arthropoda;Insecta;Coleoptera;Meloidae;Meloinae;Epicauta	Epicauta	2013-06-03/09	Rouge National Urban Park|North of Twyn Rivers Drive	43.81	-79.16
SSROC8127-15	BIOUG20659-C10	BOLD:AAI5347	MF640856	Animalia;Arthropoda;Insecta;Coleoptera;Meloidae;Meloinae;Epicauta	Epicauta	2013-06-03/09	Rouge National Urban Park|North of Twyn Rivers Drive	43.81	-79.16
SSROC8128-15	BIOUG20659-C11	BOLD:AAI5347	MF637739	Animalia;Arthropoda;Insecta;Coleoptera;Meloidae;Meloinae;Epicauta	Epicauta	2013-06-03/09	Rouge National Urban Park|North of Twyn Rivers Drive	43.81	-79.16
SSROC8129-15	BIOUG20659-C12	BOLD:AAI5347	MF639017	Animalia;Arthropoda;Insecta;Coleoptera;Meloidae;Meloinae;Epicauta	Epicauta	2013-06-03/09	Rouge National Urban Park|North of Twyn Rivers Drive	43.81	-79.16
SSROC813-14	BIOUG13182-E12	BOLD:AAN5432	KR524525	Animalia;Arthropoda;Insecta;Diptera;Agromyzidae	Agromyzidae	6/3/2013	Rouge National Urban Park|North of Twyn Rivers Drive	43.81	-79.16
SSROC8130-15	BIOUG20659-D01	BOLD:AAI5347	MF634247	Animalia;Arthropoda;Insecta;Coleoptera;Meloidae;Meloinae;Epicauta	Epicauta	2013-06-03/09	Rouge National Urban Park|North of Twyn Rivers Drive	43.81	-79.16
SSROC8131-15	BIOUG20659-D02	BOLD:AAI5347	MF641054	Animalia;Arthropoda;Insecta;Coleoptera;Meloidae;Meloinae;Epicauta	Epicauta	2013-06-03/09	Rouge National Urban Park|North of Twyn Rivers Drive	43.81	-79.16
SSROC8132-15	BIOUG20659-D03	BOLD:AAI5347	MF640892	Animalia;Arthropoda;Insecta;Coleoptera;Meloidae;Meloinae;Epicauta	Epicauta	2013-06-03/09	Rouge National Urban Park|North of Twyn Rivers Drive	43.81	-79.16
SSROC8133-15	BIOUG20659-D04	BOLD:AAI5347	MF634899	Animalia;Arthropoda;Insecta;Coleoptera;Meloidae;Meloinae;Epicauta	Epicauta	2013-06-03/09	Rouge National Urban Park|North of Twyn Rivers Drive	43.81	-79.16
SSROC8134-15	BIOUG20659-D05	BOLD:AAI5347	MF638414	Animalia;Arthropoda;Insecta;Coleoptera;Meloidae;Meloinae;Epicauta	Epicauta	2013-06-03/09	Rouge National Urban Park|North of Twyn Rivers Drive	43.81	-79.16
SSROC8135-15	BIOUG20659-D06	BOLD:AAI5347	MF632916	Animalia;Arthropoda;Insecta;Coleoptera;Meloidae;Meloinae;Epicauta	Epicauta	2013-06-03/09	Rouge National Urban Park|North of Twyn Rivers Drive	43.81	-79.16
SSROC8136-15	BIOUG20659-D07	BOLD:ABX2484	MF641390	Animalia;Arthropoda;Insecta;Coleoptera;Staphylinidae;Tachyporinae;Tachyporus	Tachyporus atriceps	2013-06-03/09	Rouge National Urban Park|North of Twyn Rivers Drive	43.81	-79.16
SSROC8137-15	BIOUG20659-D08	BOLD:AAH0115	MF633792	Animalia;Arthropoda;Insecta;Coleoptera;Nitidulidae;Nitidulinae;Stelidota	Stelidota octomaculata	2013-06-03/09	Rouge National Urban Park|North of Twyn Rivers Drive	43.81	-79.16
SSROC8138-15	BIOUG20659-D09	BOLD:AAI5347	MF636219	Animalia;Arthropoda;Insecta;Coleoptera;Meloidae;Meloinae;Epicauta	Epicauta	2013-06-03/09	Rouge National Urban Park|North of Twyn Rivers Drive	43.81	-79.16
SSROC814-14	BIOUG13182-F01	BOLD:AAI2681	KR516850	Animalia;Arthropoda;Insecta;Diptera;Chironomidae;Orthocladiinae;Parakiefferiella	Parakiefferiella	6/3/2013	Rouge National Urban Park|North of Twyn Rivers Drive	43.81	-79.16
SSROC8140-15	BIOUG20659-D11	BOLD:ACJ0284	MF816265	Animalia;Arthropoda;Arachnida;Opiliones;Nemastomatidae;Nemastoma	Nemastoma lugubre	2013-06-03/09	Rouge National Urban Park|North of Twyn Rivers Drive	43.81	-79.16
SSROC8141-15	BIOUG20659-D12	BOLD:ACV6730	MF749024	Animalia;Arthropoda;Arachnida;Trombidiformes;Trombidiidae	Trombidiidae	2013-06-03/09	Rouge National Urban Park|North of Twyn Rivers Drive	43.81	-79.16
SSROC8142-15	BIOUG20659-E01	BOLD:ACV9270	MF750367	Animalia;Arthropoda;Arachnida;Trombidiformes;Trombidiidae	Trombidiidae	2013-06-03/09	Rouge National Urban Park|North of Twyn Rivers Drive	43.81	-79.16
SSROC8143-15	BIOUG20659-E02	BOLD:ACV6730	MF750158	Animalia;Arthropoda;Arachnida;Trombidiformes;Trombidiidae	Trombidiidae	2013-06-03/09	Rouge National Urban Park|North of Twyn Rivers Drive	43.81	-79.16
SSROC8146-15	BIOUG20659-E05	BOLD:ACW0332	MF743158	Animalia;Arthropoda;Arachnida;Trombidiformes;Trombidiidae	Trombidiidae	2013-06-03/09	Rouge National Urban Park|North of Twyn Rivers Drive	43.81	-79.16
SSROC8147-15	BIOUG20659-E06	BOLD:ACW0332	MF751579	Animalia;Arthropoda;Arachnida;Trombidiformes;Trombidiidae	Trombidiidae	2013-06-03/09	Rouge National Urban Park|North of Twyn Rivers Drive	43.81	-79.16
SSROC8149-15	BIOUG20659-E08	BOLD:ACP3294	MF745155	Animalia;Arthropoda;Arachnida;Trombidiformes;Trombidiidae	Trombidiidae	2013-06-03/09	Rouge National Urban Park|North of Twyn Rivers Drive	43.81	-79.16
SSROC815-14	BIOUG13182-F02	BOLD:ACH0948	KR522995	Animalia;Arthropoda;Insecta;Diptera;Chironomidae;Orthocladiinae;Cricotopus	Cricotopus infuscatus	6/3/2013	Rouge National Urban Park|North of Twyn Rivers Drive	43.81	-79.16
SSROC8150-15	BIOUG20659-E09	BOLD:AAF9262	MF752428	Animalia;Arthropoda;Arachnida;Trombidiformes;Trombidiidae	Trombidiidae	2013-06-03/09	Rouge National Urban Park|North of Twyn Rivers Drive	43.81	-79.16
SSROC8151-15	BIOUG20659-E10	BOLD:AAF9090	MF910077	Animalia;Arthropoda;Arachnida;Sarcoptiformes;Euzetidae;Euzetes	Euzetes globulus	2013-06-03/09	Rouge National Urban Park|North of Twyn Rivers Drive	43.81	-79.16
SSROC8152-15	BIOUG20659-E11	BOLD:AAF9090	MF915980	Animalia;Arthropoda;Arachnida;Sarcoptiformes;Euzetidae;Euzetes	Euzetes globulus	2013-06-03/09	Rouge National Urban Park|North of Twyn Rivers Drive	43.81	-79.16
SSROC8153-15	BIOUG20659-E12	BOLD:AAF9090	MF913242	Animalia;Arthropoda;Arachnida;Sarcoptiformes;Euzetidae;Euzetes	Euzetes globulus	2013-06-03/09	Rouge National Urban Park|North of Twyn Rivers Drive	43.81	-79.16
SSROC8154-15	BIOUG20659-F01	BOLD:AAF9090	MF917155	Animalia;Arthropoda;Arachnida;Sarcoptiformes;Euzetidae;Euzetes	Euzetes globulus	2013-06-03/09	Rouge National Urban Park|North of Twyn Rivers Drive	43.81	-79.16
SSROC8155-15	BIOUG20659-F02	BOLD:AAF9090	MF909171	Animalia;Arthropoda;Arachnida;Sarcoptiformes;Euzetidae;Euzetes	Euzetes globulus	2013-06-03/09	Rouge National Urban Park|North of Twyn Rivers Drive	43.81	-79.16
SSROC8156-15	BIOUG20659-F03	BOLD:AAF9090	MF909790	Animalia;Arthropoda;Arachnida;Sarcoptiformes;Euzetidae;Euzetes	Euzetes globulus	2013-06-03/09	Rouge National Urban Park|North of Twyn Rivers Drive	43.81	-79.16
SSROC8157-15	BIOUG20659-F04	BOLD:AAF9090	MF913878	Animalia;Arthropoda;Arachnida;Sarcoptiformes;Euzetidae;Euzetes	Euzetes globulus	2013-06-03/09	Rouge National Urban Park|North of Twyn Rivers Drive	43.81	-79.16
SSROC8158-15	BIOUG20659-F05	BOLD:AAF9090	MF917228	Animalia;Arthropoda;Arachnida;Sarcoptiformes;Euzetidae;Euzetes	Euzetes globulus	2013-06-03/09	Rouge National Urban Park|North of Twyn Rivers Drive	43.81	-79.16
SSROC8159-15	BIOUG20659-F06	BOLD:AAF9090	MF912109	Animalia;Arthropoda;Arachnida;Sarcoptiformes;Euzetidae;Euzetes	Euzetes globulus	2013-06-03/09	Rouge National Urban Park|North of Twyn Rivers Drive	43.81	-79.16
SSROC816-14	BIOUG13182-F03	BOLD:AAI2681	KR516539	Animalia;Arthropoda;Insecta;Diptera;Chironomidae;Orthocladiinae;Parakiefferiella	Parakiefferiella	6/3/2013	Rouge National Urban Park|North of Twyn Rivers Drive	43.81	-79.16
SSROC8160-15	BIOUG20659-F07	BOLD:AAF9090	MF910705	Animalia;Arthropoda;Arachnida;Sarcoptiformes;Euzetidae;Euzetes	Euzetes globulus	2013-06-03/09	Rouge National Urban Park|North of Twyn Rivers Drive	43.81	-79.16
SSROC8161-15	BIOUG20659-F08	BOLD:ACN7948	MF751746	Animalia;Arthropoda;Arachnida;Trombidiformes;Bdellidae	Bdellidae	2013-06-03/09	Rouge National Urban Park|North of Twyn Rivers Drive	43.81	-79.16
SSROC8162-15	BIOUG20659-F09	BOLD:AAU6252	MF751754	Animalia;Arthropoda;Arachnida;Trombidiformes;Bdellidae;Cyta	Cyta	2013-06-03/09	Rouge National Urban Park|North of Twyn Rivers Drive	43.81	-79.16
SSROC8163-15	BIOUG20659-F10	BOLD:ACV4075	MF745745	Animalia;Arthropoda;Arachnida;Trombidiformes;Erythraeidae	Erythraeidae	2013-06-03/09	Rouge National Urban Park|North of Twyn Rivers Drive	43.81	-79.16
SSROC8164-15	BIOUG20659-F11	BOLD:ACV4075	MF743261	Animalia;Arthropoda;Arachnida;Trombidiformes;Erythraeidae	Erythraeidae	2013-06-03/09	Rouge National Urban Park|North of Twyn Rivers Drive	43.81	-79.16
SSROC8165-15	BIOUG20659-F12	BOLD:ACV4075	MF746463	Animalia;Arthropoda;Arachnida;Trombidiformes;Erythraeidae	Erythraeidae	2013-06-03/09	Rouge National Urban Park|North of Twyn Rivers Drive	43.81	-79.16
SSROC8166-15	BIOUG20659-G01	BOLD:ACV4075	MF746797	Animalia;Arthropoda;Arachnida;Trombidiformes;Erythraeidae	Erythraeidae	2013-06-03/09	Rouge National Urban Park|North of Twyn Rivers Drive	43.81	-79.16
SSROC8167-15	BIOUG20659-G02	BOLD:ACV3718	MF747680	Animalia;Arthropoda;Arachnida;Trombidiformes;Erythraeidae	Erythraeidae	2013-06-03/09	Rouge National Urban Park|North of Twyn Rivers Drive	43.81	-79.16
SSROC817-14	BIOUG13182-F04	BOLD:AAG8109	KR524248	Animalia;Arthropoda;Insecta;Diptera;Chironomidae;Orthocladiinae;Cricotopus	Cricotopus infuscatus	6/3/2013	Rouge National Urban Park|North of Twyn Rivers Drive	43.81	-79.16
SSROC8170-15	BIOUG20659-G05	BOLD:ACV3718	MF748089	Animalia;Arthropoda;Arachnida;Trombidiformes;Erythraeidae	Erythraeidae	2013-06-03/09	Rouge National Urban Park|North of Twyn Rivers Drive	43.81	-79.16
SSROC8172-15	BIOUG20659-G07	BOLD:ACV4075	MF747637	Animalia;Arthropoda;Arachnida;Trombidiformes;Erythraeidae	Erythraeidae	2013-06-03/09	Rouge National Urban Park|North of Twyn Rivers Drive	43.81	-79.16
SSROC8173-15	BIOUG20659-G08	BOLD:ACV3718	MF742782	Animalia;Arthropoda;Arachnida;Trombidiformes;Erythraeidae	Erythraeidae	2013-06-03/09	Rouge National Urban Park|North of Twyn Rivers Drive	43.81	-79.16
SSROC8174-15	BIOUG20659-G09	BOLD:ACV6154	MF742588	Animalia;Arthropoda;Arachnida;Trombidiformes;Erythraeidae	Erythraeidae	2013-06-03/09	Rouge National Urban Park|North of Twyn Rivers Drive	43.81	-79.16
SSROC8175-15	BIOUG20659-G10	BOLD:ACV6154	MF747813	Animalia;Arthropoda;Arachnida;Trombidiformes;Erythraeidae	Erythraeidae	2013-06-03/09	Rouge National Urban Park|North of Twyn Rivers Drive	43.81	-79.16
SSROC8176-15	BIOUG20659-G11	BOLD:ACV6154	MF742808	Animalia;Arthropoda;Arachnida;Trombidiformes;Erythraeidae	Erythraeidae	2013-06-03/09	Rouge National Urban Park|North of Twyn Rivers Drive	43.81	-79.16
SSROC818-14	BIOUG13182-F05		MG476657	Animalia;Arthropoda;Insecta;Diptera;Chironomidae;Orthocladiinae;Parakiefferiella	Parakiefferiella	6/3/2013	Rouge National Urban Park|North of Twyn Rivers Drive	43.81	-79.16
SSROC8181-15	BIOUG20659-H04	BOLD:AAN6687	MF746411	Animalia;Arthropoda;Arachnida;Trombidiformes;Anystidae	Anystidae	2013-06-03/09	Rouge National Urban Park|North of Twyn Rivers Drive	43.81	-79.16
SSROC8182-15	BIOUG20659-H05	BOLD:AAN6687	MF747299	Animalia;Arthropoda;Arachnida;Trombidiformes;Anystidae	Anystidae	2013-06-03/09	Rouge National Urban Park|North of Twyn Rivers Drive	43.81	-79.16
SSROC8183-15	BIOUG20659-H06	BOLD:AAN6687	MF750943	Animalia;Arthropoda;Arachnida;Trombidiformes;Anystidae	Anystidae	2013-06-03/09	Rouge National Urban Park|North of Twyn Rivers Drive	43.81	-79.16
SSROC8184-15	BIOUG20659-H07	BOLD:AAN6687	MF748999	Animalia;Arthropoda;Arachnida;Trombidiformes;Anystidae	Anystidae	2013-06-03/09	Rouge National Urban Park|North of Twyn Rivers Drive	43.81	-79.16
SSROC8185-15	BIOUG20659-H08	BOLD:AAN6687	MF748276	Animalia;Arthropoda;Arachnida;Trombidiformes;Anystidae	Anystidae	2013-06-03/09	Rouge National Urban Park|North of Twyn Rivers Drive	43.81	-79.16
SSROC8186-15	BIOUG20659-H09	BOLD:AAN6687	MF751605	Animalia;Arthropoda;Arachnida;Trombidiformes;Anystidae	Anystidae	2013-06-03/09	Rouge National Urban Park|North of Twyn Rivers Drive	43.81	-79.16
SSROC8187-15	BIOUG20659-H10	BOLD:AAN6687	MF744753	Animalia;Arthropoda;Arachnida;Trombidiformes;Anystidae	Anystidae	2013-06-03/09	Rouge National Urban Park|North of Twyn Rivers Drive	43.81	-79.16
SSROC819-14	BIOUG13182-F06	BOLD:AAI2681	KR525111	Animalia;Arthropoda;Insecta;Diptera;Chironomidae;Orthocladiinae;Parakiefferiella	Parakiefferiella	6/3/2013	Rouge National Urban Park|North of Twyn Rivers Drive	43.81	-79.16
SSROC8190-15	BIOUG20660-A02	BOLD:AAD1927	MF902341	Animalia;Arthropoda;Insecta;Hymenoptera;Formicidae;Myrmicinae;Aphaenogaster	Aphaenogaster	2013-06-03/09	Rouge National Urban Park|North of Twyn Rivers Drive	43.81	-79.16
SSROC8191-15	BIOUG20660-A03	BOLD:ABZ7422	MF907017	Animalia;Arthropoda;Insecta;Hymenoptera;Formicidae;Formicinae;Lasius	Lasius	2013-06-03/09	Rouge National Urban Park|North of Twyn Rivers Drive	43.81	-79.16
SSROC8192-15	BIOUG20660-A04	BOLD:ABZ7422	MF899470	Animalia;Arthropoda;Insecta;Hymenoptera;Formicidae;Formicinae;Lasius	Lasius	2013-06-03/09	Rouge National Urban Park|North of Twyn Rivers Drive	43.81	-79.16
SSROC8194-15	BIOUG20660-A06	BOLD:ABZ7422	MF902095	Animalia;Arthropoda;Insecta;Hymenoptera;Formicidae;Formicinae;Lasius	Lasius	2013-06-03/09	Rouge National Urban Park|North of Twyn Rivers Drive	43.81	-79.16
SSROC8196-15	BIOUG20660-A08	BOLD:ABZ7422	MF898921	Animalia;Arthropoda;Insecta;Hymenoptera;Formicidae;Formicinae;Lasius	Lasius	2013-06-03/09	Rouge National Urban Park|North of Twyn Rivers Drive	43.81	-79.16
SSROC8197-15	BIOUG20660-A09	BOLD:AAD1927	MF899891	Animalia;Arthropoda;Insecta;Hymenoptera;Formicidae;Myrmicinae;Aphaenogaster	Aphaenogaster	2013-06-03/09	Rouge National Urban Park|North of Twyn Rivers Drive	43.81	-79.16
SSROC8198-15	BIOUG20660-A10	BOLD:AAD1927	MF899866	Animalia;Arthropoda;Insecta;Hymenoptera;Formicidae;Myrmicinae;Aphaenogaster	Aphaenogaster	2013-06-03/09	Rouge National Urban Park|North of Twyn Rivers Drive	43.81	-79.16
SSROC8199-15	BIOUG20660-A11	BOLD:AAD1927	MF902205	Animalia;Arthropoda;Insecta;Hymenoptera;Formicidae;Myrmicinae;Aphaenogaster	Aphaenogaster	2013-06-03/09	Rouge National Urban Park|North of Twyn Rivers Drive	43.81	-79.16
SSROC820-14	BIOUG13182-F07	BOLD:AAG8109	KR520557	Animalia;Arthropoda;Insecta;Diptera;Chironomidae;Orthocladiinae;Cricotopus	Cricotopus infuscatus	6/3/2013	Rouge National Urban Park|North of Twyn Rivers Drive	43.81	-79.16
SSROC8201-15	BIOUG20660-B01	BOLD:AAD1928	MF903072	Animalia;Arthropoda;Insecta;Hymenoptera;Formicidae;Myrmicinae;Aphaenogaster	Aphaenogaster	2013-06-03/09	Rouge National Urban Park|North of Twyn Rivers Drive	43.81	-79.16
SSROC8202-15	BIOUG20660-B02	BOLD:ABZ7422	MF906554	Animalia;Arthropoda;Insecta;Hymenoptera;Formicidae;Formicinae;Lasius	Lasius	2013-06-03/09	Rouge National Urban Park|North of Twyn Rivers Drive	43.81	-79.16
SSROC8203-15	BIOUG20660-B03		MG481424	Animalia;Arthropoda;Insecta;Hymenoptera;Formicidae;Formicinae;Lasius	Lasius	2013-06-03/09	Rouge National Urban Park|North of Twyn Rivers Drive	43.81	-79.16
SSROC8204-15	BIOUG20660-B04	BOLD:AAD1927	MF900275	Animalia;Arthropoda;Insecta;Hymenoptera;Formicidae;Myrmicinae;Aphaenogaster	Aphaenogaster	2013-06-03/09	Rouge National Urban Park|North of Twyn Rivers Drive	43.81	-79.16
SSROC8205-15	BIOUG20660-B05	BOLD:AAD1927	MF898936	Animalia;Arthropoda;Insecta;Hymenoptera;Formicidae;Myrmicinae;Aphaenogaster	Aphaenogaster	2013-06-03/09	Rouge National Urban Park|North of Twyn Rivers Drive	43.81	-79.16
SSROC8206-15	BIOUG20660-B06	BOLD:ABZ7422	MF902915	Animalia;Arthropoda;Insecta;Hymenoptera;Formicidae;Formicinae;Lasius	Lasius	2013-06-03/09	Rouge National Urban Park|North of Twyn Rivers Drive	43.81	-79.16
SSROC8207-15	BIOUG20660-B07	BOLD:AAD1927	MF900648	Animalia;Arthropoda;Insecta;Hymenoptera;Formicidae;Myrmicinae;Aphaenogaster	Aphaenogaster	2013-06-03/09	Rouge National Urban Park|North of Twyn Rivers Drive	43.81	-79.16
SSROC8209-15	BIOUG20660-B09	BOLD:AAD1927	MF906944	Animalia;Arthropoda;Insecta;Hymenoptera;Formicidae;Myrmicinae;Aphaenogaster	Aphaenogaster	2013-06-03/09	Rouge National Urban Park|North of Twyn Rivers Drive	43.81	-79.16
SSROC821-14	BIOUG13182-F08	BOLD:AAG8493	KR517052	Animalia;Arthropoda;Insecta;Diptera;Drosophilidae;Drosophilinae;Scaptomyza	Scaptomyza pallida	6/3/2013	Rouge National Urban Park|North of Twyn Rivers Drive	43.81	-79.16
SSROC8210-15	BIOUG20660-B10	BOLD:AAD1927	MF905775	Animalia;Arthropoda;Insecta;Hymenoptera;Formicidae;Myrmicinae;Aphaenogaster	Aphaenogaster	2013-06-03/09	Rouge National Urban Park|North of Twyn Rivers Drive	43.81	-79.16
SSROC8211-15	BIOUG20660-B11	BOLD:ABZ7422	MF905025	Animalia;Arthropoda;Insecta;Hymenoptera;Formicidae;Formicinae;Lasius	Lasius	2013-06-03/09	Rouge National Urban Park|North of Twyn Rivers Drive	43.81	-79.16
SSROC8212-15	BIOUG20660-B12	BOLD:AAC1302	MF903365	Animalia;Arthropoda;Insecta;Hymenoptera;Formicidae;Formicinae;Prenolepis	Prenolepis imparis	2013-06-03/09	Rouge National Urban Park|North of Twyn Rivers Drive	43.81	-79.16
SSROC8213-15	BIOUG20660-C01	BOLD:AAC1302	MF900180	Animalia;Arthropoda;Insecta;Hymenoptera;Formicidae;Formicinae;Prenolepis	Prenolepis imparis	2013-06-03/09	Rouge National Urban Park|North of Twyn Rivers Drive	43.81	-79.16
SSROC8214-15	BIOUG20660-C02	BOLD:ABZ7422	MF905414	Animalia;Arthropoda;Insecta;Hymenoptera;Formicidae;Formicinae;Lasius	Lasius	2013-06-03/09	Rouge National Urban Park|North of Twyn Rivers Drive	43.81	-79.16
SSROC8215-15	BIOUG20660-C03	BOLD:ABZ7422	MF905201	Animalia;Arthropoda;Insecta;Hymenoptera;Formicidae;Formicinae;Lasius	Lasius	2013-06-03/09	Rouge National Urban Park|North of Twyn Rivers Drive	43.81	-79.16
SSROC8216-15	BIOUG20660-C04	BOLD:AAD1927	MF908162	Animalia;Arthropoda;Insecta;Hymenoptera;Formicidae;Myrmicinae;Aphaenogaster	Aphaenogaster	2013-06-03/09	Rouge National Urban Park|North of Twyn Rivers Drive	43.81	-79.16
SSROC8217-15	BIOUG20660-C05	BOLD:ABZ7422	MF904712	Animalia;Arthropoda;Insecta;Hymenoptera;Formicidae;Formicinae;Lasius	Lasius	2013-06-03/09	Rouge National Urban Park|North of Twyn Rivers Drive	43.81	-79.16
SSROC8218-15	BIOUG20660-C06	BOLD:AAA1468	MF908002	Animalia;Arthropoda;Insecta;Hymenoptera;Formicidae;Formicinae;Formica	Formica	2013-06-03/09	Rouge National Urban Park|North of Twyn Rivers Drive	43.81	-79.16
SSROC822-14	BIOUG13182-F09	BOLD:AAI2681	KR520701	Animalia;Arthropoda;Insecta;Diptera;Chironomidae;Orthocladiinae;Parakiefferiella	Parakiefferiella	6/3/2013	Rouge National Urban Park|North of Twyn Rivers Drive	43.81	-79.16
SSROC8220-15	BIOUG20660-C08	BOLD:AAD1927	MF900927	Animalia;Arthropoda;Insecta;Hymenoptera;Formicidae;Myrmicinae;Aphaenogaster	Aphaenogaster	2013-06-03/09	Rouge National Urban Park|North of Twyn Rivers Drive	43.81	-79.16
SSROC8221-15	BIOUG20660-C09	BOLD:AAD1927	MF906343	Animalia;Arthropoda;Insecta;Hymenoptera;Formicidae;Myrmicinae;Aphaenogaster	Aphaenogaster	2013-06-03/09	Rouge National Urban Park|North of Twyn Rivers Drive	43.81	-79.16
SSROC8222-15	BIOUG20660-C10	BOLD:AAD1927	MF906034	Animalia;Arthropoda;Insecta;Hymenoptera;Formicidae;Myrmicinae;Aphaenogaster	Aphaenogaster	2013-06-03/09	Rouge National Urban Park|North of Twyn Rivers Drive	43.81	-79.16
SSROC8223-15	BIOUG20660-C11	BOLD:ABZ7422	MF902531	Animalia;Arthropoda;Insecta;Hymenoptera;Formicidae;Formicinae;Lasius	Lasius	2013-06-03/09	Rouge National Urban Park|North of Twyn Rivers Drive	43.81	-79.16
SSROC8224-15	BIOUG20660-C12	BOLD:AAD1927	MF901350	Animalia;Arthropoda;Insecta;Hymenoptera;Formicidae;Myrmicinae;Aphaenogaster	Aphaenogaster	2013-06-03/09	Rouge National Urban Park|North of Twyn Rivers Drive	43.81	-79.16
SSROC8225-15	BIOUG20660-D01	BOLD:ABZ7422	MF898786	Animalia;Arthropoda;Insecta;Hymenoptera;Formicidae;Formicinae;Lasius	Lasius	2013-06-03/09	Rouge National Urban Park|North of Twyn Rivers Drive	43.81	-79.16
SSROC8226-15	BIOUG20660-D02	BOLD:ABZ7422	MF906260	Animalia;Arthropoda;Insecta;Hymenoptera;Formicidae;Formicinae;Lasius	Lasius	2013-06-03/09	Rouge National Urban Park|North of Twyn Rivers Drive	43.81	-79.16
SSROC8227-15	BIOUG20660-D03	BOLD:ABZ7422	MF905944	Animalia;Arthropoda;Insecta;Hymenoptera;Formicidae;Formicinae;Lasius	Lasius	2013-06-03/09	Rouge National Urban Park|North of Twyn Rivers Drive	43.81	-79.16
SSROC8228-15	BIOUG20660-D04	BOLD:AAD1927	MF902423	Animalia;Arthropoda;Insecta;Hymenoptera;Formicidae;Myrmicinae;Aphaenogaster	Aphaenogaster	2013-06-03/09	Rouge National Urban Park|North of Twyn Rivers Drive	43.81	-79.16
SSROC8229-15	BIOUG20660-D05	BOLD:AAD1927	MF906638	Animalia;Arthropoda;Insecta;Hymenoptera;Formicidae;Myrmicinae;Aphaenogaster	Aphaenogaster	2013-06-03/09	Rouge National Urban Park|North of Twyn Rivers Drive	43.81	-79.16
SSROC823-14	BIOUG13182-F10	BOLD:AAI2681	KR514825	Animalia;Arthropoda;Insecta;Diptera;Chironomidae;Orthocladiinae;Parakiefferiella	Parakiefferiella	6/3/2013	Rouge National Urban Park|North of Twyn Rivers Drive	43.81	-79.16
SSROC8230-15	BIOUG20660-D06	BOLD:ABZ7422	MF898468	Animalia;Arthropoda;Insecta;Hymenoptera;Formicidae;Formicinae;Lasius	Lasius	2013-06-03/09	Rouge National Urban Park|North of Twyn Rivers Drive	43.81	-79.16
SSROC8231-15	BIOUG20660-D07	BOLD:AAD1927	MF900012	Animalia;Arthropoda;Insecta;Hymenoptera;Formicidae;Myrmicinae;Aphaenogaster	Aphaenogaster	2013-06-03/09	Rouge National Urban Park|North of Twyn Rivers Drive	43.81	-79.16
SSROC8232-15	BIOUG20660-D08	BOLD:ABZ7422	MF901755	Animalia;Arthropoda;Insecta;Hymenoptera;Formicidae;Formicinae;Lasius	Lasius	2013-06-03/09	Rouge National Urban Park|North of Twyn Rivers Drive	43.81	-79.16
SSROC8233-15	BIOUG20660-D09	BOLD:ABZ7422	MF902543	Animalia;Arthropoda;Insecta;Hymenoptera;Formicidae;Formicinae;Lasius	Lasius	2013-06-03/09	Rouge National Urban Park|North of Twyn Rivers Drive	43.81	-79.16
SSROC8234-15	BIOUG20660-D10	BOLD:ABZ7422	MF903969	Animalia;Arthropoda;Insecta;Hymenoptera;Formicidae;Formicinae;Lasius	Lasius	2013-06-03/09	Rouge National Urban Park|North of Twyn Rivers Drive	43.81	-79.16
SSROC8235-15	BIOUG20660-D11	BOLD:AAD1927	MF905533	Animalia;Arthropoda;Insecta;Hymenoptera;Formicidae;Myrmicinae;Aphaenogaster	Aphaenogaster	2013-06-03/09	Rouge National Urban Park|North of Twyn Rivers Drive	43.81	-79.16
SSROC8236-15	BIOUG20660-D12	BOLD:ABZ7422	MF908389	Animalia;Arthropoda;Insecta;Hymenoptera;Formicidae;Formicinae;Lasius	Lasius	2013-06-03/09	Rouge National Urban Park|North of Twyn Rivers Drive	43.81	-79.16
SSROC8237-15	BIOUG20660-E01	BOLD:AAD1927	MF905969	Animalia;Arthropoda;Insecta;Hymenoptera;Formicidae;Myrmicinae;Aphaenogaster	Aphaenogaster	2013-06-03/09	Rouge National Urban Park|North of Twyn Rivers Drive	43.81	-79.16
SSROC8238-15	BIOUG20660-E02	BOLD:ABZ7422	MF902916	Animalia;Arthropoda;Insecta;Hymenoptera;Formicidae;Formicinae;Lasius	Lasius	2013-06-03/09	Rouge National Urban Park|North of Twyn Rivers Drive	43.81	-79.16
SSROC8239-15	BIOUG20660-E03	BOLD:AAD1927	MF901516	Animalia;Arthropoda;Insecta;Hymenoptera;Formicidae;Myrmicinae;Aphaenogaster	Aphaenogaster	2013-06-03/09	Rouge National Urban Park|North of Twyn Rivers Drive	43.81	-79.16
SSROC824-14	BIOUG13182-F11	BOLD:AAI2681	KR515816	Animalia;Arthropoda;Insecta;Diptera;Chironomidae;Orthocladiinae;Parakiefferiella	Parakiefferiella	6/3/2013	Rouge National Urban Park|North of Twyn Rivers Drive	43.81	-79.16
SSROC8240-15	BIOUG20660-E04	BOLD:ABZ7422	MF905804	Animalia;Arthropoda;Insecta;Hymenoptera;Formicidae;Formicinae;Lasius	Lasius	2013-06-03/09	Rouge National Urban Park|North of Twyn Rivers Drive	43.81	-79.16
SSROC8241-15	BIOUG20660-E05	BOLD:ABZ7422	MF898889	Animalia;Arthropoda;Insecta;Hymenoptera;Formicidae;Formicinae;Lasius	Lasius	2013-06-03/09	Rouge National Urban Park|North of Twyn Rivers Drive	43.81	-79.16
SSROC8242-15	BIOUG20660-E06	BOLD:AAD1927	MF906738	Animalia;Arthropoda;Insecta;Hymenoptera;Formicidae;Myrmicinae;Aphaenogaster	Aphaenogaster	2013-06-03/09	Rouge National Urban Park|North of Twyn Rivers Drive	43.81	-79.16
SSROC8243-15	BIOUG20660-E07	BOLD:ABZ7422	MF906217	Animalia;Arthropoda;Insecta;Hymenoptera;Formicidae;Formicinae;Lasius	Lasius	2013-06-03/09	Rouge National Urban Park|North of Twyn Rivers Drive	43.81	-79.16
SSROC8244-15	BIOUG20660-E08	BOLD:AAD1927	MF902132	Animalia;Arthropoda;Insecta;Hymenoptera;Formicidae;Myrmicinae;Aphaenogaster	Aphaenogaster	2013-06-03/09	Rouge National Urban Park|North of Twyn Rivers Drive	43.81	-79.16
SSROC8245-15	BIOUG20660-E09	BOLD:AAD1927	MF907242	Animalia;Arthropoda;Insecta;Hymenoptera;Formicidae;Myrmicinae;Aphaenogaster	Aphaenogaster	2013-06-03/09	Rouge National Urban Park|North of Twyn Rivers Drive	43.81	-79.16
SSROC8246-15	BIOUG20660-E10	BOLD:AAD1927	MF898683	Animalia;Arthropoda;Insecta;Hymenoptera;Formicidae;Myrmicinae;Aphaenogaster	Aphaenogaster	2013-06-03/09	Rouge National Urban Park|North of Twyn Rivers Drive	43.81	-79.16
SSROC8247-15	BIOUG20660-E11	BOLD:ABZ7422	MF908406	Animalia;Arthropoda;Insecta;Hymenoptera;Formicidae;Formicinae;Lasius	Lasius	2013-06-03/09	Rouge National Urban Park|North of Twyn Rivers Drive	43.81	-79.16
SSROC8248-15	BIOUG20660-E12	BOLD:AAU8389	MF907088	Animalia;Arthropoda;Insecta;Hymenoptera;Ichneumonidae;Cryptinae	Cryptinae	2013-06-03/09	Rouge National Urban Park|North of Twyn Rivers Drive	43.81	-79.16
SSROC8249-15	BIOUG20660-F01	BOLD:ABZ7422	MF907621	Animalia;Arthropoda;Insecta;Hymenoptera;Formicidae;Formicinae;Lasius	Lasius	2013-06-03/09	Rouge National Urban Park|North of Twyn Rivers Drive	43.81	-79.16
SSROC825-14	BIOUG13182-F12	BOLD:AAI2681	KR518799	Animalia;Arthropoda;Insecta;Diptera;Chironomidae;Orthocladiinae;Parakiefferiella	Parakiefferiella	6/3/2013	Rouge National Urban Park|North of Twyn Rivers Drive	43.81	-79.16
SSROC8250-15	BIOUG20660-F02	BOLD:ABZ7422	MF904629	Animalia;Arthropoda;Insecta;Hymenoptera;Formicidae;Formicinae;Lasius	Lasius	2013-06-03/09	Rouge National Urban Park|North of Twyn Rivers Drive	43.81	-79.16
SSROC8251-15	BIOUG20660-F03	BOLD:ABZ7422	MF904437	Animalia;Arthropoda;Insecta;Hymenoptera;Formicidae;Formicinae;Lasius	Lasius	2013-06-03/09	Rouge National Urban Park|North of Twyn Rivers Drive	43.81	-79.16
SSROC8252-15	BIOUG20660-F04	BOLD:ABZ7422	MF899890	Animalia;Arthropoda;Insecta;Hymenoptera;Formicidae;Formicinae;Lasius	Lasius	2013-06-03/09	Rouge National Urban Park|North of Twyn Rivers Drive	43.81	-79.16
SSROC8253-15	BIOUG20660-F05	BOLD:ABZ7422	MF905332	Animalia;Arthropoda;Insecta;Hymenoptera;Formicidae;Formicinae;Lasius	Lasius	2013-06-03/09	Rouge National Urban Park|North of Twyn Rivers Drive	43.81	-79.16
SSROC8254-15	BIOUG20660-F06	BOLD:AAD1927	MF903213	Animalia;Arthropoda;Insecta;Hymenoptera;Formicidae;Myrmicinae;Aphaenogaster	Aphaenogaster	2013-06-03/09	Rouge National Urban Park|North of Twyn Rivers Drive	43.81	-79.16
SSROC8255-15	BIOUG20660-F07	BOLD:ABZ7422	MF905309	Animalia;Arthropoda;Insecta;Hymenoptera;Formicidae;Formicinae;Lasius	Lasius	2013-06-03/09	Rouge National Urban Park|North of Twyn Rivers Drive	43.81	-79.16
SSROC8256-15	BIOUG20660-F08	BOLD:AAD1927	MF903244	Animalia;Arthropoda;Insecta;Hymenoptera;Formicidae;Myrmicinae;Aphaenogaster	Aphaenogaster	2013-06-03/09	Rouge National Urban Park|North of Twyn Rivers Drive	43.81	-79.16
SSROC8257-15	BIOUG20660-F09	BOLD:ABZ7422	MF905684	Animalia;Arthropoda;Insecta;Hymenoptera;Formicidae;Formicinae;Lasius	Lasius	2013-06-03/09	Rouge National Urban Park|North of Twyn Rivers Drive	43.81	-79.16
SSROC8258-15	BIOUG20660-F10	BOLD:ACO0301	MF899184	Animalia;Arthropoda;Insecta;Hymenoptera;Formicidae	Formicidae	2013-06-03/09	Rouge National Urban Park|North of Twyn Rivers Drive	43.81	-79.16
SSROC8259-15	BIOUG20660-F11		MG485786	Animalia;Arthropoda;Insecta;Hymenoptera;Diapriidae	Diapriidae	2013-06-03/09	Rouge National Urban Park|North of Twyn Rivers Drive	43.81	-79.16
SSROC826-14	BIOUG13182-G01	BOLD:AAU9491	KR924314	Animalia;Arthropoda;Insecta;Hymenoptera;Eurytomidae;Eurytominae;Eurytoma	Eurytoma	6/3/2013	Rouge National Urban Park|North of Twyn Rivers Drive	43.81	-79.16
SSROC8260-15	BIOUG20660-F12	BOLD:AAD1927	MF907179	Animalia;Arthropoda;Insecta;Hymenoptera;Formicidae;Myrmicinae;Aphaenogaster	Aphaenogaster	2013-06-03/09	Rouge National Urban Park|North of Twyn Rivers Drive	43.81	-79.16
SSROC8261-15	BIOUG20660-G01	BOLD:ABZ7422	MF901633	Animalia;Arthropoda;Insecta;Hymenoptera;Formicidae;Formicinae;Lasius	Lasius	2013-06-03/09	Rouge National Urban Park|North of Twyn Rivers Drive	43.81	-79.16
SSROC8262-15	BIOUG20660-G02	BOLD:AAD1927	MF907736	Animalia;Arthropoda;Insecta;Hymenoptera;Formicidae;Myrmicinae;Aphaenogaster	Aphaenogaster	2013-06-03/09	Rouge National Urban Park|North of Twyn Rivers Drive	43.81	-79.16
SSROC8263-15	BIOUG20660-G03	BOLD:AAD1927	MF898603	Animalia;Arthropoda;Insecta;Hymenoptera;Formicidae;Myrmicinae;Aphaenogaster	Aphaenogaster	2013-06-03/09	Rouge National Urban Park|North of Twyn Rivers Drive	43.81	-79.16
SSROC8264-15	BIOUG20660-G04	BOLD:AAI5677	MF902744	Animalia;Arthropoda;Insecta;Hymenoptera;Formicidae;Formicinae;Formica	Formica	2013-06-03/09	Rouge National Urban Park|North of Twyn Rivers Drive	43.81	-79.16
SSROC8265-15	BIOUG20660-G05	BOLD:AAD1927	MF905575	Animalia;Arthropoda;Insecta;Hymenoptera;Formicidae;Myrmicinae;Aphaenogaster	Aphaenogaster	2013-06-03/09	Rouge National Urban Park|North of Twyn Rivers Drive	43.81	-79.16
SSROC8267-15	BIOUG20660-G07	BOLD:ABZ7422	MF905492	Animalia;Arthropoda;Insecta;Hymenoptera;Formicidae;Formicinae;Lasius	Lasius	2013-06-03/09	Rouge National Urban Park|North of Twyn Rivers Drive	43.81	-79.16
SSROC8268-15	BIOUG20660-G08	BOLD:AAD1927	MF899128	Animalia;Arthropoda;Insecta;Hymenoptera;Formicidae;Myrmicinae;Aphaenogaster	Aphaenogaster	2013-06-03/09	Rouge National Urban Park|North of Twyn Rivers Drive	43.81	-79.16
SSROC8269-15	BIOUG20660-G09	BOLD:AAD1927	MF905788	Animalia;Arthropoda;Insecta;Hymenoptera;Formicidae;Myrmicinae;Aphaenogaster	Aphaenogaster	2013-06-03/09	Rouge National Urban Park|North of Twyn Rivers Drive	43.81	-79.16
SSROC827-14	BIOUG13182-G02	BOLD:ACW3557	KR875078	Animalia;Arthropoda;Insecta;Hymenoptera;Formicidae;Myrmicinae;Temnothorax	Temnothorax ambiguus	6/3/2013	Rouge National Urban Park|North of Twyn Rivers Drive	43.81	-79.16
SSROC8270-15	BIOUG20660-G10	BOLD:AAD1927	MF904406	Animalia;Arthropoda;Insecta;Hymenoptera;Formicidae;Myrmicinae;Aphaenogaster	Aphaenogaster	2013-06-03/09	Rouge National Urban Park|North of Twyn Rivers Drive	43.81	-79.16
SSROC8271-15	BIOUG20660-G11	BOLD:AAD1927	MF902077	Animalia;Arthropoda;Insecta;Hymenoptera;Formicidae;Myrmicinae;Aphaenogaster	Aphaenogaster	2013-06-03/09	Rouge National Urban Park|North of Twyn Rivers Drive	43.81	-79.16
SSROC8272-15	BIOUG20660-G12	BOLD:AAI5894	MF905761	Animalia;Arthropoda;Insecta;Hymenoptera;Ichneumonidae;Cryptinae;Phygadeuon	Phygadeuon cephalotes	2013-06-03/09	Rouge National Urban Park|North of Twyn Rivers Drive	43.81	-79.16
SSROC8273-15	BIOUG20660-H01	BOLD:AAD1927	MF906423	Animalia;Arthropoda;Insecta;Hymenoptera;Formicidae;Myrmicinae;Aphaenogaster	Aphaenogaster	2013-06-03/09	Rouge National Urban Park|North of Twyn Rivers Drive	43.81	-79.16
SSROC8274-15	BIOUG20660-H02	BOLD:ABZ7422	MF899593	Animalia;Arthropoda;Insecta;Hymenoptera;Formicidae;Formicinae;Lasius	Lasius	2013-06-03/09	Rouge National Urban Park|North of Twyn Rivers Drive	43.81	-79.16
SSROC8275-15	BIOUG20660-H03	BOLD:AAD1927	MF901602	Animalia;Arthropoda;Insecta;Hymenoptera;Formicidae;Myrmicinae;Aphaenogaster	Aphaenogaster	2013-06-03/09	Rouge National Urban Park|North of Twyn Rivers Drive	43.81	-79.16
SSROC8276-15	BIOUG20660-H04	BOLD:AAD1927	MF905632	Animalia;Arthropoda;Insecta;Hymenoptera;Formicidae;Myrmicinae;Aphaenogaster	Aphaenogaster	2013-06-03/09	Rouge National Urban Park|North of Twyn Rivers Drive	43.81	-79.16
SSROC8277-15	BIOUG20660-H05	BOLD:AAD1927	MF900439	Animalia;Arthropoda;Insecta;Hymenoptera;Formicidae;Myrmicinae;Aphaenogaster	Aphaenogaster	2013-06-03/09	Rouge National Urban Park|North of Twyn Rivers Drive	43.81	-79.16
SSROC8278-15	BIOUG20660-H06	BOLD:ABZ7422	MF904275	Animalia;Arthropoda;Insecta;Hymenoptera;Formicidae;Formicinae;Lasius	Lasius	2013-06-03/09	Rouge National Urban Park|North of Twyn Rivers Drive	43.81	-79.16
SSROC8279-15	BIOUG20660-H07	BOLD:AAK4819	MF808576	Animalia;Arthropoda;Arachnida;Araneae;Tetragnathidae;Pachygnatha	Pachygnatha autumnalis	2013-06-03/09	Rouge National Urban Park|North of Twyn Rivers Drive	43.81	-79.16
SSROC828-14	BIOUG13182-G03	BOLD:AAI6285	KR889948	Animalia;Arthropoda;Insecta;Hymenoptera;Braconidae;Alysiinae;Dinotrema	Dinotrema	6/3/2013	Rouge National Urban Park|North of Twyn Rivers Drive	43.81	-79.16
SSROC8280-15	BIOUG20660-H08	BOLD:AAD1564	MF815492	Animalia;Arthropoda;Arachnida;Araneae;Clubionidae;Clubiona	Clubiona abboti	2013-06-03/09	Rouge National Urban Park|North of Twyn Rivers Drive	43.81	-79.16
SSROC8281-15	BIOUG20660-H09	BOLD:AAE4247	MF813274	Animalia;Arthropoda;Arachnida;Araneae;Lycosidae;Piratula	Piratula minuta	2013-06-03/09	Rouge National Urban Park|North of Twyn Rivers Drive	43.81	-79.16
SSROC8282-15	BIOUG20660-H10	BOLD:AAF8190	MF813748	Animalia;Arthropoda;Arachnida;Araneae;Thomisidae;Xysticus	Xysticus luctans	2013-06-03/09	Rouge National Urban Park|North of Twyn Rivers Drive	43.81	-79.16
SSROC8283-15	BIOUG20660-H11	BOLD:AAI9037	MF814377	Animalia;Arthropoda;Arachnida;Araneae;Gnaphosidae;Drassyllus	Drassyllus niger	2013-06-03/09	Rouge National Urban Park|North of Twyn Rivers Drive	43.81	-79.16
SSROC8284-15	BIOUG20662-A01	BOLD:AAB0863	MF814022	Animalia;Arthropoda;Arachnida;Araneae;Lycosidae;Pardosa	Pardosa moesta	2013-06-03/09	Rouge National Urban Park|North of Twyn Rivers Drive	43.81	-79.16
SSROC8285-15	BIOUG20662-A02	BOLD:AAB0863	MF808334	Animalia;Arthropoda;Arachnida;Araneae;Lycosidae;Pardosa	Pardosa moesta	2013-06-03/09	Rouge National Urban Park|North of Twyn Rivers Drive	43.81	-79.16
SSROC8286-15	BIOUG20662-A03	BOLD:AAD8676	MF815313	Animalia;Arthropoda;Arachnida;Araneae;Gnaphosidae;Drassyllus	Drassyllus depressus	2013-06-03/09	Rouge National Urban Park|North of Twyn Rivers Drive	43.81	-79.16
SSROC8287-15	BIOUG20662-A04	BOLD:AAB0863	MF808481	Animalia;Arthropoda;Arachnida;Araneae;Lycosidae;Pardosa	Pardosa moesta	2013-06-03/09	Rouge National Urban Park|North of Twyn Rivers Drive	43.81	-79.16
SSROC8288-15	BIOUG20662-A05	BOLD:AAF3046	MF808126	Animalia;Arthropoda;Arachnida;Araneae;Dictynidae;Cicurina	Cicurina pallida	2013-06-03/09	Rouge National Urban Park|North of Twyn Rivers Drive	43.81	-79.16
SSROC8289-15	BIOUG20662-A06	BOLD:AAB0863	MF815723	Animalia;Arthropoda;Arachnida;Araneae;Lycosidae;Pardosa	Pardosa moesta	2013-06-03/09	Rouge National Urban Park|North of Twyn Rivers Drive	43.81	-79.16
SSROC829-14	BIOUG13182-G04		MG488150	Animalia;Arthropoda;Insecta;Hymenoptera;Eulophidae;Tetrastichinae;Minotetrastichus	Minotetrastichus	6/3/2013	Rouge National Urban Park|North of Twyn Rivers Drive	43.81	-79.16
SSROC8290-15	BIOUG20662-A07	BOLD:AAB0863	MF811649	Animalia;Arthropoda;Arachnida;Araneae;Lycosidae;Pardosa	Pardosa moesta	2013-06-03/09	Rouge National Urban Park|North of Twyn Rivers Drive	43.81	-79.16
SSROC8291-15	BIOUG20662-A08	BOLD:AAB0863	MF811775	Animalia;Arthropoda;Arachnida;Araneae;Lycosidae;Pardosa	Pardosa moesta	2013-06-03/09	Rouge National Urban Park|North of Twyn Rivers Drive	43.81	-79.16
SSROC8292-15	BIOUG20662-A09	BOLD:AAB0863	MF808253	Animalia;Arthropoda;Arachnida;Araneae;Lycosidae;Pardosa	Pardosa moesta	2013-06-03/09	Rouge National Urban Park|North of Twyn Rivers Drive	43.81	-79.16
SSROC8293-15	BIOUG20662-A10	BOLD:AAB0863	MF811969	Animalia;Arthropoda;Arachnida;Araneae;Lycosidae;Pardosa	Pardosa moesta	2013-06-03/09	Rouge National Urban Park|North of Twyn Rivers Drive	43.81	-79.16
SSROC8294-15	BIOUG20662-A11	BOLD:AAB0863	MF808910	Animalia;Arthropoda;Arachnida;Araneae;Lycosidae;Pardosa	Pardosa moesta	2013-06-03/09	Rouge National Urban Park|North of Twyn Rivers Drive	43.81	-79.16
SSROC8295-15	BIOUG20662-A12	BOLD:AAD1986	MF812939	Animalia;Arthropoda;Arachnida;Araneae;Thomisidae;Xysticus	Xysticus ferox	2013-06-03/09	Rouge National Urban Park|North of Twyn Rivers Drive	43.81	-79.16
SSROC8296-15	BIOUG20662-B01	BOLD:AAB0863	MF809080	Animalia;Arthropoda;Arachnida;Araneae;Lycosidae;Pardosa	Pardosa moesta	2013-06-03/09	Rouge National Urban Park|North of Twyn Rivers Drive	43.81	-79.16
SSROC8297-15	BIOUG20662-B02	BOLD:AAF8190	MF813327	Animalia;Arthropoda;Arachnida;Araneae;Thomisidae;Xysticus	Xysticus luctans	2013-06-03/09	Rouge National Urban Park|North of Twyn Rivers Drive	43.81	-79.16
SSROC8298-15	BIOUG20662-B03	BOLD:AAB0863	MF812571	Animalia;Arthropoda;Arachnida;Araneae;Lycosidae;Pardosa	Pardosa moesta	2013-06-03/09	Rouge National Urban Park|North of Twyn Rivers Drive	43.81	-79.16
SSROC8299-15	BIOUG20662-B04	BOLD:AAC3779	MF811211	Animalia;Arthropoda;Arachnida;Araneae;Gnaphosidae;Gnaphosa	Gnaphosa parvula	2013-06-03/09	Rouge National Urban Park|North of Twyn Rivers Drive	43.81	-79.16
SSROC830-14	BIOUG13182-G05		MG479993	Animalia;Arthropoda;Insecta;Hymenoptera;Eulophidae;Tetrastichinae;Minotetrastichus	Minotetrastichus	6/3/2013	Rouge National Urban Park|North of Twyn Rivers Drive	43.81	-79.16
SSROC8300-15	BIOUG20662-B05	BOLD:AAD8676	MF814777	Animalia;Arthropoda;Arachnida;Araneae;Gnaphosidae;Drassyllus	Drassyllus depressus	2013-06-03/09	Rouge National Urban Park|North of Twyn Rivers Drive	43.81	-79.16
SSROC8301-15	BIOUG20662-B06	BOLD:AAD1986	MF811784	Animalia;Arthropoda;Arachnida;Araneae;Thomisidae;Xysticus	Xysticus ferox	2013-06-03/09	Rouge National Urban Park|North of Twyn Rivers Drive	43.81	-79.16
SSROC8302-15	BIOUG20662-B07	BOLD:AAK4819	MF812010	Animalia;Arthropoda;Arachnida;Araneae;Tetragnathidae;Pachygnatha	Pachygnatha autumnalis	2013-06-03/09	Rouge National Urban Park|North of Twyn Rivers Drive	43.81	-79.16
SSROC8303-15	BIOUG20662-B08	BOLD:AAB0863	MF810625	Animalia;Arthropoda;Arachnida;Araneae;Lycosidae;Pardosa	Pardosa moesta	2013-06-03/09	Rouge National Urban Park|North of Twyn Rivers Drive	43.81	-79.16
SSROC8304-15	BIOUG20662-B09	BOLD:AAB0863	MF816035	Animalia;Arthropoda;Arachnida;Araneae;Lycosidae;Pardosa	Pardosa moesta	2013-06-03/09	Rouge National Urban Park|North of Twyn Rivers Drive	43.81	-79.16
SSROC8305-15	BIOUG20662-B10	BOLD:AAB7667	MF812616	Animalia;Arthropoda;Arachnida;Araneae;Lycosidae;Pardosa	Pardosa saxatilis	2013-06-03/09	Rouge National Urban Park|North of Twyn Rivers Drive	43.81	-79.16
SSROC8306-15	BIOUG20662-B11	BOLD:AAD1986	MF811039	Animalia;Arthropoda;Arachnida;Araneae;Thomisidae;Xysticus	Xysticus ferox	2013-06-03/09	Rouge National Urban Park|North of Twyn Rivers Drive	43.81	-79.16
SSROC8307-15	BIOUG20662-B12	BOLD:AAB0863	MF809647	Animalia;Arthropoda;Arachnida;Araneae;Lycosidae;Pardosa	Pardosa moesta	2013-06-03/09	Rouge National Urban Park|North of Twyn Rivers Drive	43.81	-79.16
SSROC8308-15	BIOUG20662-C01	BOLD:AAI9037	MF813305	Animalia;Arthropoda;Arachnida;Araneae;Gnaphosidae;Drassyllus	Drassyllus niger	2013-06-03/09	Rouge National Urban Park|North of Twyn Rivers Drive	43.81	-79.16
SSROC8309-15	BIOUG20662-C02	BOLD:AAB0863	MF815606	Animalia;Arthropoda;Arachnida;Araneae;Lycosidae;Pardosa	Pardosa moesta	2013-06-03/09	Rouge National Urban Park|North of Twyn Rivers Drive	43.81	-79.16
SSROC831-14	BIOUG13182-G06	BOLD:ACW3557	KR899056	Animalia;Arthropoda;Insecta;Hymenoptera;Formicidae;Myrmicinae;Temnothorax	Temnothorax ambiguus	6/3/2013	Rouge National Urban Park|North of Twyn Rivers Drive	43.81	-79.16
SSROC8310-15	BIOUG20662-C03	BOLD:AAD8676	MF811548	Animalia;Arthropoda;Arachnida;Araneae;Gnaphosidae;Drassyllus	Drassyllus depressus	2013-06-03/09	Rouge National Urban Park|North of Twyn Rivers Drive	43.81	-79.16
SSROC8311-15	BIOUG20662-C04	BOLD:AAB0863	MF814351	Animalia;Arthropoda;Arachnida;Araneae;Lycosidae;Pardosa	Pardosa moesta	2013-06-03/09	Rouge National Urban Park|North of Twyn Rivers Drive	43.81	-79.16
SSROC8312-15	BIOUG20662-C05	BOLD:AAB0863	MF809242	Animalia;Arthropoda;Arachnida;Araneae;Lycosidae;Pardosa	Pardosa moesta	2013-06-03/09	Rouge National Urban Park|North of Twyn Rivers Drive	43.81	-79.16
SSROC8313-15	BIOUG20662-C06	BOLD:AAB0863	MF814002	Animalia;Arthropoda;Arachnida;Araneae;Lycosidae;Pardosa	Pardosa moesta	2013-06-03/09	Rouge National Urban Park|North of Twyn Rivers Drive	43.81	-79.16
SSROC8314-15	BIOUG20662-C07	BOLD:AAC1568	MF813142	Animalia;Arthropoda;Arachnida;Araneae;Thomisidae;Xysticus	Xysticus elegans	2013-06-03/09	Rouge National Urban Park|North of Twyn Rivers Drive	43.81	-79.16
SSROC8315-15	BIOUG20662-C08	BOLD:AAK4819	MF811175	Animalia;Arthropoda;Arachnida;Araneae;Tetragnathidae;Pachygnatha	Pachygnatha autumnalis	2013-06-03/09	Rouge National Urban Park|North of Twyn Rivers Drive	43.81	-79.16
SSROC8316-15	BIOUG20662-C09	BOLD:AAD1986	MF815298	Animalia;Arthropoda;Arachnida;Araneae;Thomisidae;Xysticus	Xysticus ferox	2013-06-03/09	Rouge National Urban Park|North of Twyn Rivers Drive	43.81	-79.16
SSROC8317-15	BIOUG20662-C10	BOLD:AAB0727	MF811826	Animalia;Arthropoda;Arachnida;Araneae;Lycosidae;Trochosa	Trochosa terricola	2013-06-03/09	Rouge National Urban Park|North of Twyn Rivers Drive	43.81	-79.16
SSROC8318-15	BIOUG20662-C11	BOLD:AAB0863	MF812304	Animalia;Arthropoda;Arachnida;Araneae;Lycosidae;Pardosa	Pardosa moesta	2013-06-03/09	Rouge National Urban Park|North of Twyn Rivers Drive	43.81	-79.16
SSROC8319-15	BIOUG20662-C12	BOLD:AAB0863	MF811318	Animalia;Arthropoda;Arachnida;Araneae;Lycosidae;Pardosa	Pardosa moesta	2013-06-03/09	Rouge National Urban Park|North of Twyn Rivers Drive	43.81	-79.16
SSROC832-14	BIOUG13182-G07	BOLD:AAG0685	KR885439	Animalia;Arthropoda;Insecta;Hymenoptera;Formicidae;Myrmicinae;Temnothorax	Temnothorax ambiguus	6/3/2013	Rouge National Urban Park|North of Twyn Rivers Drive	43.81	-79.16
SSROC8320-15	BIOUG20662-D01	BOLD:AAI9037	MF810800	Animalia;Arthropoda;Arachnida;Araneae;Gnaphosidae;Drassyllus	Drassyllus niger	2013-06-03/09	Rouge National Urban Park|North of Twyn Rivers Drive	43.81	-79.16
SSROC8321-15	BIOUG20662-D02	BOLD:AAE4247	MF814709	Animalia;Arthropoda;Arachnida;Araneae;Lycosidae;Piratula	Piratula minuta	2013-06-03/09	Rouge National Urban Park|North of Twyn Rivers Drive	43.81	-79.16
SSROC8322-15	BIOUG20662-D03	BOLD:AAB0863	MF816261	Animalia;Arthropoda;Arachnida;Araneae;Lycosidae;Pardosa	Pardosa moesta	2013-06-03/09	Rouge National Urban Park|North of Twyn Rivers Drive	43.81	-79.16
SSROC8323-15	BIOUG20662-D04	BOLD:AAA7232	MF810862	Animalia;Arthropoda;Arachnida;Araneae;Lycosidae;Schizocosa	Schizocosa ocreata	2013-06-03/09	Rouge National Urban Park|North of Twyn Rivers Drive	43.81	-79.16
SSROC8324-15	BIOUG20662-D05	BOLD:AAB0863	MF810259	Animalia;Arthropoda;Arachnida;Araneae;Lycosidae;Pardosa	Pardosa moesta	2013-06-03/09	Rouge National Urban Park|North of Twyn Rivers Drive	43.81	-79.16
SSROC8325-15	BIOUG20662-D06	BOLD:AAA7232	MF813644	Animalia;Arthropoda;Arachnida;Araneae;Lycosidae;Schizocosa	Schizocosa ocreata	2013-06-03/09	Rouge National Urban Park|North of Twyn Rivers Drive	43.81	-79.16
SSROC8326-15	BIOUG20662-D07	BOLD:AAB0863	MF808564	Animalia;Arthropoda;Arachnida;Araneae;Lycosidae;Pardosa	Pardosa moesta	2013-06-03/09	Rouge National Urban Park|North of Twyn Rivers Drive	43.81	-79.16
SSROC8327-15	BIOUG20662-D08	BOLD:AAA7232	MF816193	Animalia;Arthropoda;Arachnida;Araneae;Lycosidae;Schizocosa	Schizocosa ocreata	2013-06-03/09	Rouge National Urban Park|North of Twyn Rivers Drive	43.81	-79.16
SSROC8328-15	BIOUG20662-D09	BOLD:AAF8190	MF808269	Animalia;Arthropoda;Arachnida;Araneae;Thomisidae;Xysticus	Xysticus luctans	2013-06-03/09	Rouge National Urban Park|North of Twyn Rivers Drive	43.81	-79.16
SSROC8329-15	BIOUG20662-D10	BOLD:AAF8190	MF813050	Animalia;Arthropoda;Arachnida;Araneae;Thomisidae;Xysticus	Xysticus luctans	2013-06-03/09	Rouge National Urban Park|North of Twyn Rivers Drive	43.81	-79.16
SSROC8330-15	BIOUG20662-D11	BOLD:AAD1986	MF813424	Animalia;Arthropoda;Arachnida;Araneae;Thomisidae;Xysticus	Xysticus ferox	2013-06-03/09	Rouge National Urban Park|North of Twyn Rivers Drive	43.81	-79.16
SSROC8331-15	BIOUG20662-D12	BOLD:AAB0863	MF813711	Animalia;Arthropoda;Arachnida;Araneae;Lycosidae;Pardosa	Pardosa moesta	2013-06-03/09	Rouge National Urban Park|North of Twyn Rivers Drive	43.81	-79.16
SSROC8332-15	BIOUG20662-E01	BOLD:AAF8190	MF811526	Animalia;Arthropoda;Arachnida;Araneae;Thomisidae;Xysticus	Xysticus luctans	2013-06-03/09	Rouge National Urban Park|North of Twyn Rivers Drive	43.81	-79.16
SSROC8333-15	BIOUG20662-E02	BOLD:AAB0863	MF813949	Animalia;Arthropoda;Arachnida;Araneae;Lycosidae;Pardosa	Pardosa moesta	2013-06-03/09	Rouge National Urban Park|North of Twyn Rivers Drive	43.81	-79.16
SSROC8334-15	BIOUG20662-E03	BOLD:AAB0727	MF814029	Animalia;Arthropoda;Arachnida;Araneae;Lycosidae;Trochosa	Trochosa terricola	2013-06-03/09	Rouge National Urban Park|North of Twyn Rivers Drive	43.81	-79.16
SSROC8335-15	BIOUG20662-E04	BOLD:AAF8190	MF813068	Animalia;Arthropoda;Arachnida;Araneae;Thomisidae;Xysticus	Xysticus luctans	2013-06-03/09	Rouge National Urban Park|North of Twyn Rivers Drive	43.81	-79.16
SSROC8336-15	BIOUG20662-E05	BOLD:AAC7234	MF809513	Animalia;Arthropoda;Arachnida;Araneae;Phrurolithidae;Phrurotimpus	Phrurotimpus borealis	2013-06-03/09	Rouge National Urban Park|North of Twyn Rivers Drive	43.81	-79.16
SSROC8337-15	BIOUG20662-E06	BOLD:AAB0863	MF812988	Animalia;Arthropoda;Arachnida;Araneae;Lycosidae;Pardosa	Pardosa moesta	2013-06-03/09	Rouge National Urban Park|North of Twyn Rivers Drive	43.81	-79.16
SSROC8338-15	BIOUG20662-E07	BOLD:AAB0863	MF811463	Animalia;Arthropoda;Arachnida;Araneae;Lycosidae;Pardosa	Pardosa moesta	2013-06-03/09	Rouge National Urban Park|North of Twyn Rivers Drive	43.81	-79.16
SSROC8339-15	BIOUG20662-E08	BOLD:AAC1568	MF815199	Animalia;Arthropoda;Arachnida;Araneae;Thomisidae;Xysticus	Xysticus elegans	2013-06-03/09	Rouge National Urban Park|North of Twyn Rivers Drive	43.81	-79.16
SSROC834-14	BIOUG13182-G09	BOLD:ABA5998	MF908366	Animalia;Arthropoda;Insecta;Hymenoptera;Eulophidae;Tetrastichinae;Minotetrastichus	Minotetrastichus	6/3/2013	Rouge National Urban Park|North of Twyn Rivers Drive	43.81	-79.16
SSROC8340-15	BIOUG20662-E09	BOLD:AAB0863	MF810653	Animalia;Arthropoda;Arachnida;Araneae;Lycosidae;Pardosa	Pardosa moesta	2013-06-03/09	Rouge National Urban Park|North of Twyn Rivers Drive	43.81	-79.16
SSROC8341-15	BIOUG20662-E10	BOLD:AAC4687	MF813742	Animalia;Arthropoda;Arachnida;Araneae;Lycosidae;Schizocosa	Schizocosa crassipalpata	2013-06-03/09	Rouge National Urban Park|North of Twyn Rivers Drive	43.81	-79.16
SSROC8342-15	BIOUG20662-E11	BOLD:AAB0863	MF816382	Animalia;Arthropoda;Arachnida;Araneae;Lycosidae;Pardosa	Pardosa moesta	2013-06-03/09	Rouge National Urban Park|North of Twyn Rivers Drive	43.81	-79.16
SSROC8343-15	BIOUG20662-E12	BOLD:AAF8190	MF808950	Animalia;Arthropoda;Arachnida;Araneae;Thomisidae;Xysticus	Xysticus luctans	2013-06-03/09	Rouge National Urban Park|North of Twyn Rivers Drive	43.81	-79.16
SSROC8344-15	BIOUG20662-F01	BOLD:AAC1568	MF809162	Animalia;Arthropoda;Arachnida;Araneae;Thomisidae;Xysticus	Xysticus elegans	2013-06-03/09	Rouge National Urban Park|North of Twyn Rivers Drive	43.81	-79.16
SSROC8345-15	BIOUG20662-F02	BOLD:AAB0863	MF815059	Animalia;Arthropoda;Arachnida;Araneae;Lycosidae;Pardosa	Pardosa moesta	2013-06-03/09	Rouge National Urban Park|North of Twyn Rivers Drive	43.81	-79.16
SSROC8346-15	BIOUG20662-F03	BOLD:AAB0863	MF816735	Animalia;Arthropoda;Arachnida;Araneae;Lycosidae;Pardosa	Pardosa moesta	2013-06-03/09	Rouge National Urban Park|North of Twyn Rivers Drive	43.81	-79.16
SSROC8347-15	BIOUG20662-F04	BOLD:AAB0863	MF808295	Animalia;Arthropoda;Arachnida;Araneae;Lycosidae;Pardosa	Pardosa moesta	2013-06-03/09	Rouge National Urban Park|North of Twyn Rivers Drive	43.81	-79.16
SSROC8348-15	BIOUG20662-F05	BOLD:AAE4247	MF810692	Animalia;Arthropoda;Arachnida;Araneae;Lycosidae;Piratula	Piratula minuta	2013-06-03/09	Rouge National Urban Park|North of Twyn Rivers Drive	43.81	-79.16
SSROC8349-15	BIOUG20662-F06	BOLD:AAB0863	MF811843	Animalia;Arthropoda;Arachnida;Araneae;Lycosidae;Pardosa	Pardosa moesta	2013-06-03/09	Rouge National Urban Park|North of Twyn Rivers Drive	43.81	-79.16
SSROC835-14	BIOUG13182-G10		MG483456	Animalia;Arthropoda;Insecta;Hymenoptera;Eulophidae;Tetrastichinae;Minotetrastichus	Minotetrastichus	6/3/2013	Rouge National Urban Park|North of Twyn Rivers Drive	43.81	-79.16
SSROC8350-15	BIOUG20662-F07	BOLD:AAA7232	MF812620	Animalia;Arthropoda;Arachnida;Araneae;Lycosidae;Schizocosa	Schizocosa ocreata	2013-06-03/09	Rouge National Urban Park|North of Twyn Rivers Drive	43.81	-79.16
SSROC8351-15	BIOUG20662-F08	BOLD:AAB0863	MF816015	Animalia;Arthropoda;Arachnida;Araneae;Lycosidae;Pardosa	Pardosa moesta	2013-06-03/09	Rouge National Urban Park|North of Twyn Rivers Drive	43.81	-79.16
SSROC8352-15	BIOUG20662-F09	BOLD:AAB0863	MF808240	Animalia;Arthropoda;Arachnida;Araneae;Lycosidae;Pardosa	Pardosa moesta	2013-06-03/09	Rouge National Urban Park|North of Twyn Rivers Drive	43.81	-79.16
SSROC8353-15	BIOUG20662-F10	BOLD:AAB0863	MF809070	Animalia;Arthropoda;Arachnida;Araneae;Lycosidae;Pardosa	Pardosa moesta	2013-06-03/09	Rouge National Urban Park|North of Twyn Rivers Drive	43.81	-79.16
SSROC8354-15	BIOUG20662-F11	BOLD:AAB0863	MF809196	Animalia;Arthropoda;Arachnida;Araneae;Lycosidae;Pardosa	Pardosa moesta	2013-06-03/09	Rouge National Urban Park|North of Twyn Rivers Drive	43.81	-79.16
SSROC8355-15	BIOUG20662-F12	BOLD:AAB0863	MF817015	Animalia;Arthropoda;Arachnida;Araneae;Lycosidae;Pardosa	Pardosa moesta	2013-06-03/09	Rouge National Urban Park|North of Twyn Rivers Drive	43.81	-79.16
SSROC8356-15	BIOUG20662-G01	BOLD:AAC1568	MF813245	Animalia;Arthropoda;Arachnida;Araneae;Thomisidae;Xysticus	Xysticus elegans	2013-06-03/09	Rouge National Urban Park|North of Twyn Rivers Drive	43.81	-79.16
SSROC8357-15	BIOUG20662-G02	BOLD:AAB0863	MF813112	Animalia;Arthropoda;Arachnida;Araneae;Lycosidae;Pardosa	Pardosa moesta	2013-06-03/09	Rouge National Urban Park|North of Twyn Rivers Drive	43.81	-79.16
SSROC8358-15	BIOUG20662-G03	BOLD:AAC1568	MF815586	Animalia;Arthropoda;Arachnida;Araneae;Thomisidae;Xysticus	Xysticus elegans	2013-06-03/09	Rouge National Urban Park|North of Twyn Rivers Drive	43.81	-79.16
SSROC8359-15	BIOUG20662-G04	BOLD:AAB0863	MF811306	Animalia;Arthropoda;Arachnida;Araneae;Lycosidae;Pardosa	Pardosa moesta	2013-06-03/09	Rouge National Urban Park|North of Twyn Rivers Drive	43.81	-79.16
SSROC836-14	BIOUG13182-G11	BOLD:AAG0685	KR873636	Animalia;Arthropoda;Insecta;Hymenoptera;Formicidae;Myrmicinae;Temnothorax	Temnothorax ambiguus	6/3/2013	Rouge National Urban Park|North of Twyn Rivers Drive	43.81	-79.16
SSROC8360-15	BIOUG20662-G05	BOLD:AAF8190	MF814848	Animalia;Arthropoda;Arachnida;Araneae;Thomisidae;Xysticus	Xysticus luctans	2013-06-03/09	Rouge National Urban Park|North of Twyn Rivers Drive	43.81	-79.16
SSROC8361-15	BIOUG20662-G06	BOLD:AAC1568	MF816304	Animalia;Arthropoda;Arachnida;Araneae;Thomisidae;Xysticus	Xysticus elegans	2013-06-03/09	Rouge National Urban Park|North of Twyn Rivers Drive	43.81	-79.16
SSROC8362-15	BIOUG20662-G07	BOLD:AAE5990	MF810060	Animalia;Arthropoda;Arachnida;Araneae;Linyphiidae;Neriene	Neriene variabilis	2013-06-03/09	Rouge National Urban Park|North of Twyn Rivers Drive	43.81	-79.16
SSROC8363-15	BIOUG20662-G08	BOLD:AAF8190	MF811425	Animalia;Arthropoda;Arachnida;Araneae;Thomisidae;Xysticus	Xysticus luctans	2013-06-03/09	Rouge National Urban Park|North of Twyn Rivers Drive	43.81	-79.16
SSROC8364-15	BIOUG20662-G09	BOLD:AAF8190	MF812132	Animalia;Arthropoda;Arachnida;Araneae;Thomisidae;Xysticus	Xysticus luctans	2013-06-03/09	Rouge National Urban Park|North of Twyn Rivers Drive	43.81	-79.16
SSROC8365-15	BIOUG20662-G10	BOLD:AAC1568	MF808377	Animalia;Arthropoda;Arachnida;Araneae;Thomisidae;Xysticus	Xysticus elegans	2013-06-03/09	Rouge National Urban Park|North of Twyn Rivers Drive	43.81	-79.16
SSROC8366-15	BIOUG20662-G11	BOLD:AAB0863	MF816373	Animalia;Arthropoda;Arachnida;Araneae;Lycosidae;Pardosa	Pardosa moesta	2013-06-03/09	Rouge National Urban Park|North of Twyn Rivers Drive	43.81	-79.16
SSROC8367-15	BIOUG20662-G12	BOLD:AAD1986	MF815932	Animalia;Arthropoda;Arachnida;Araneae;Thomisidae;Xysticus	Xysticus ferox	2013-06-03/09	Rouge National Urban Park|North of Twyn Rivers Drive	43.81	-79.16
SSROC8368-15	BIOUG20662-H01	BOLD:AAA8914	MF809786	Animalia;Arthropoda;Arachnida;Araneae;Gnaphosidae;Zelotes	Zelotes hentzi	2013-06-03/09	Rouge National Urban Park|North of Twyn Rivers Drive	43.81	-79.16
SSROC8369-15	BIOUG20662-H02	BOLD:AAF8190	MF810794	Animalia;Arthropoda;Arachnida;Araneae;Thomisidae;Xysticus	Xysticus luctans	2013-06-03/09	Rouge National Urban Park|North of Twyn Rivers Drive	43.81	-79.16
SSROC8370-15	BIOUG20662-H03	BOLD:AAA7232	MF811447	Animalia;Arthropoda;Arachnida;Araneae;Lycosidae;Schizocosa	Schizocosa ocreata	2013-06-03/09	Rouge National Urban Park|North of Twyn Rivers Drive	43.81	-79.16
SSROC8371-15	BIOUG20662-H04	BOLD:AAF8190	MF808196	Animalia;Arthropoda;Arachnida;Araneae;Thomisidae;Xysticus	Xysticus luctans	2013-06-03/09	Rouge National Urban Park|North of Twyn Rivers Drive	43.81	-79.16
SSROC8372-15	BIOUG20662-H05	BOLD:AAF8190	MF811932	Animalia;Arthropoda;Arachnida;Araneae;Thomisidae;Xysticus	Xysticus luctans	2013-06-03/09	Rouge National Urban Park|North of Twyn Rivers Drive	43.81	-79.16
SSROC8373-15	BIOUG20662-H06	BOLD:AAB0727	MF816688	Animalia;Arthropoda;Arachnida;Araneae;Lycosidae;Trochosa	Trochosa terricola	2013-06-03/09	Rouge National Urban Park|North of Twyn Rivers Drive	43.81	-79.16
SSROC8374-15	BIOUG20662-H07	BOLD:AAD1986	MF815494	Animalia;Arthropoda;Arachnida;Araneae;Thomisidae;Xysticus	Xysticus ferox	2013-06-03/09	Rouge National Urban Park|North of Twyn Rivers Drive	43.81	-79.16
SSROC8375-15	BIOUG20662-H08	BOLD:AAF8190	MF809382	Animalia;Arthropoda;Arachnida;Araneae;Thomisidae;Xysticus	Xysticus luctans	2013-06-03/09	Rouge National Urban Park|North of Twyn Rivers Drive	43.81	-79.16
SSROC8376-15	BIOUG20662-H09	BOLD:AAA7232	MF809016	Animalia;Arthropoda;Arachnida;Araneae;Lycosidae;Schizocosa	Schizocosa ocreata	2013-06-03/09	Rouge National Urban Park|North of Twyn Rivers Drive	43.81	-79.16
SSROC8377-15	BIOUG20662-H10	BOLD:AAF8190	MF808944	Animalia;Arthropoda;Arachnida;Araneae;Thomisidae;Xysticus	Xysticus luctans	2013-06-03/09	Rouge National Urban Park|North of Twyn Rivers Drive	43.81	-79.16
SSROC8378-15	BIOUG20662-H11	BOLD:AAB0727	MF815236	Animalia;Arthropoda;Arachnida;Araneae;Lycosidae;Trochosa	Trochosa terricola	2013-06-03/09	Rouge National Urban Park|North of Twyn Rivers Drive	43.81	-79.16
SSROC8379-15	BIOUG20663-A01	BOLD:AAI9037	MF808953	Animalia;Arthropoda;Arachnida;Araneae;Gnaphosidae;Drassyllus	Drassyllus niger	2013-06-03/09	Rouge National Urban Park|North of Twyn Rivers Drive	43.81	-79.16
SSROC8380-15	BIOUG20663-A02	BOLD:AAC1568	MF808662	Animalia;Arthropoda;Arachnida;Araneae;Thomisidae;Xysticus	Xysticus elegans	2013-06-03/09	Rouge National Urban Park|North of Twyn Rivers Drive	43.81	-79.16
SSROC8381-15	BIOUG20663-A03	BOLD:AAF8190	MF817107	Animalia;Arthropoda;Arachnida;Araneae;Thomisidae;Xysticus	Xysticus luctans	2013-06-03/09	Rouge National Urban Park|North of Twyn Rivers Drive	43.81	-79.16
SSROC8382-15	BIOUG20663-A04		MG512674	Animalia;Arthropoda;Arachnida;Araneae;Thomisidae;Xysticus	Xysticus luctans	2013-06-03/09	Rouge National Urban Park|North of Twyn Rivers Drive	43.81	-79.16
SSROC8383-15	BIOUG20663-A05	BOLD:AAA7232	MG514642	Animalia;Arthropoda;Arachnida;Araneae;Lycosidae;Schizocosa	Schizocosa ocreata	2013-06-03/09	Rouge National Urban Park|North of Twyn Rivers Drive	43.81	-79.16
SSROC8384-15	BIOUG20663-A06	BOLD:AAC1568	MF809714	Animalia;Arthropoda;Arachnida;Araneae;Thomisidae;Xysticus	Xysticus elegans	2013-06-03/09	Rouge National Urban Park|North of Twyn Rivers Drive	43.81	-79.16
SSROC8385-15	BIOUG20663-A07	BOLD:AAD1986	MF813017	Animalia;Arthropoda;Arachnida;Araneae;Thomisidae;Xysticus	Xysticus ferox	2013-06-03/09	Rouge National Urban Park|North of Twyn Rivers Drive	43.81	-79.16
SSROC8386-15	BIOUG20663-A08	BOLD:AAF8190	MF817089	Animalia;Arthropoda;Arachnida;Araneae;Thomisidae;Xysticus	Xysticus luctans	2013-06-03/09	Rouge National Urban Park|North of Twyn Rivers Drive	43.81	-79.16
SSROC8387-15	BIOUG20663-A09	BOLD:AAC1568	MF809940	Animalia;Arthropoda;Arachnida;Araneae;Thomisidae;Xysticus	Xysticus elegans	2013-06-03/09	Rouge National Urban Park|North of Twyn Rivers Drive	43.81	-79.16
SSROC8388-15	BIOUG20663-A10	BOLD:AAD1986	MF817109	Animalia;Arthropoda;Arachnida;Araneae;Thomisidae;Xysticus	Xysticus ferox	2013-06-03/09	Rouge National Urban Park|North of Twyn Rivers Drive	43.81	-79.16
SSROC8389-15	BIOUG20663-A11	BOLD:AAF8190	MF812109	Animalia;Arthropoda;Arachnida;Araneae;Thomisidae;Xysticus	Xysticus luctans	2013-06-03/09	Rouge National Urban Park|North of Twyn Rivers Drive	43.81	-79.16
SSROC839-14	BIOUG13182-H02	BOLD:AAA9047	KR894005	Animalia;Arthropoda;Insecta;Hymenoptera;Formicidae;Formicinae;Lasius	Lasius alienus	6/3/2013	Rouge National Urban Park|North of Twyn Rivers Drive	43.81	-79.16
SSROC8390-15	BIOUG20663-A12	BOLD:AAB0863	MF814897	Animalia;Arthropoda;Arachnida;Araneae;Lycosidae;Pardosa	Pardosa moesta	2013-06-03/09	Rouge National Urban Park|North of Twyn Rivers Drive	43.81	-79.16
SSROC8391-15	BIOUG20663-B01	BOLD:AAC1568	MF808058	Animalia;Arthropoda;Arachnida;Araneae;Thomisidae;Xysticus	Xysticus elegans	2013-06-03/09	Rouge National Urban Park|North of Twyn Rivers Drive	43.81	-79.16
SSROC8392-15	BIOUG20663-B02	BOLD:AAC1568	MF815956	Animalia;Arthropoda;Arachnida;Araneae;Thomisidae;Xysticus	Xysticus elegans	2013-06-03/09	Rouge National Urban Park|North of Twyn Rivers Drive	43.81	-79.16
SSROC8393-15	BIOUG20663-B03	BOLD:AAB0727	MF808777	Animalia;Arthropoda;Arachnida;Araneae;Lycosidae;Trochosa	Trochosa terricola	2013-06-03/09	Rouge National Urban Park|North of Twyn Rivers Drive	43.81	-79.16
SSROC8394-15	BIOUG20663-B04	BOLD:AAB0863	MF812921	Animalia;Arthropoda;Arachnida;Araneae;Lycosidae;Pardosa	Pardosa moesta	2013-06-03/09	Rouge National Urban Park|North of Twyn Rivers Drive	43.81	-79.16
SSROC8395-15	BIOUG20663-B05	BOLD:AAF8190	MF808514	Animalia;Arthropoda;Arachnida;Araneae;Thomisidae;Xysticus	Xysticus luctans	2013-06-03/09	Rouge National Urban Park|North of Twyn Rivers Drive	43.81	-79.16
SSROC8396-15	BIOUG20663-B06	BOLD:AAC1568	MF815771	Animalia;Arthropoda;Arachnida;Araneae;Thomisidae;Xysticus	Xysticus elegans	2013-06-03/09	Rouge National Urban Park|North of Twyn Rivers Drive	43.81	-79.16
SSROC8397-15	BIOUG20663-B07	BOLD:AAF8190	MF816501	Animalia;Arthropoda;Arachnida;Araneae;Thomisidae;Xysticus	Xysticus luctans	2013-06-03/09	Rouge National Urban Park|North of Twyn Rivers Drive	43.81	-79.16
SSROC8398-15	BIOUG20663-B08	BOLD:AAF8190	MF813608	Animalia;Arthropoda;Arachnida;Araneae;Thomisidae;Xysticus	Xysticus luctans	2013-06-03/09	Rouge National Urban Park|North of Twyn Rivers Drive	43.81	-79.16
SSROC8399-15	BIOUG20663-B09	BOLD:AAB0863	MF810279	Animalia;Arthropoda;Arachnida;Araneae;Lycosidae;Pardosa	Pardosa moesta	2013-06-03/09	Rouge National Urban Park|North of Twyn Rivers Drive	43.81	-79.16
SSROC840-14	BIOUG13182-H03	BOLD:AAA3893	KR873609	Animalia;Arthropoda;Insecta;Hymenoptera;Formicidae;Dolichoderinae;Tapinoma	Tapinoma sessile	6/3/2013	Rouge National Urban Park|North of Twyn Rivers Drive	43.81	-79.16
SSROC8400-15	BIOUG20663-B10	BOLD:AAC1568	MF808341	Animalia;Arthropoda;Arachnida;Araneae;Thomisidae;Xysticus	Xysticus elegans	2013-06-03/09	Rouge National Urban Park|North of Twyn Rivers Drive	43.81	-79.16
SSROC8401-15	BIOUG20663-B11	BOLD:AAC1568	MF809410	Animalia;Arthropoda;Arachnida;Araneae;Thomisidae;Xysticus	Xysticus elegans	2013-06-03/09	Rouge National Urban Park|North of Twyn Rivers Drive	43.81	-79.16
SSROC8402-15	BIOUG20663-B12	BOLD:AAD1986	MF810515	Animalia;Arthropoda;Arachnida;Araneae;Thomisidae;Xysticus	Xysticus ferox	2013-06-03/09	Rouge National Urban Park|North of Twyn Rivers Drive	43.81	-79.16
SSROC8403-15	BIOUG20663-C01	BOLD:AAF8190	MF808375	Animalia;Arthropoda;Arachnida;Araneae;Thomisidae;Xysticus	Xysticus luctans	2013-06-03/09	Rouge National Urban Park|North of Twyn Rivers Drive	43.81	-79.16
SSROC8404-15	BIOUG20663-C02	BOLD:AAB0863	MF810331	Animalia;Arthropoda;Arachnida;Araneae;Lycosidae;Pardosa	Pardosa moesta	2013-06-03/09	Rouge National Urban Park|North of Twyn Rivers Drive	43.81	-79.16
SSROC8405-15	BIOUG20663-C03	BOLD:AAB0863	MF815869	Animalia;Arthropoda;Arachnida;Araneae;Lycosidae;Pardosa	Pardosa moesta	2013-06-03/09	Rouge National Urban Park|North of Twyn Rivers Drive	43.81	-79.16
SSROC8406-15	BIOUG20663-C04	BOLD:AAC1568	MF808513	Animalia;Arthropoda;Arachnida;Araneae;Thomisidae;Xysticus	Xysticus elegans	2013-06-03/09	Rouge National Urban Park|North of Twyn Rivers Drive	43.81	-79.16
SSROC8407-15	BIOUG20663-C05	BOLD:AAB0863	MF810254	Animalia;Arthropoda;Arachnida;Araneae;Lycosidae;Pardosa	Pardosa moesta	2013-06-03/09	Rouge National Urban Park|North of Twyn Rivers Drive	43.81	-79.16
SSROC8408-15	BIOUG20663-C06	BOLD:AAF8190	MF809745	Animalia;Arthropoda;Arachnida;Araneae;Thomisidae;Xysticus	Xysticus luctans	2013-06-03/09	Rouge National Urban Park|North of Twyn Rivers Drive	43.81	-79.16
SSROC8409-15	BIOUG20663-C07	BOLD:AAD1986	MF809063	Animalia;Arthropoda;Arachnida;Araneae;Thomisidae;Xysticus	Xysticus ferox	2013-06-03/09	Rouge National Urban Park|North of Twyn Rivers Drive	43.81	-79.16
SSROC841-14	BIOUG13182-H04	BOLD:AAG0685	KR886470	Animalia;Arthropoda;Insecta;Hymenoptera;Formicidae;Myrmicinae;Temnothorax	Temnothorax ambiguus	6/3/2013	Rouge National Urban Park|North of Twyn Rivers Drive	43.81	-79.16
SSROC8410-15	BIOUG20663-C08	BOLD:AAI9037	MF811953	Animalia;Arthropoda;Arachnida;Araneae;Gnaphosidae;Drassyllus	Drassyllus niger	2013-06-03/09	Rouge National Urban Park|North of Twyn Rivers Drive	43.81	-79.16
SSROC8411-15	BIOUG20663-C09	BOLD:AAC1568	MF808709	Animalia;Arthropoda;Arachnida;Araneae;Thomisidae;Xysticus	Xysticus elegans	2013-06-03/09	Rouge National Urban Park|North of Twyn Rivers Drive	43.81	-79.16
SSROC8412-15	BIOUG20663-C10	BOLD:AAF8190	MF808500	Animalia;Arthropoda;Arachnida;Araneae;Thomisidae;Xysticus	Xysticus luctans	2013-06-03/09	Rouge National Urban Park|North of Twyn Rivers Drive	43.81	-79.16
SSROC8413-15	BIOUG20663-C11	BOLD:AAB0863	MF809142	Animalia;Arthropoda;Arachnida;Araneae;Lycosidae;Pardosa	Pardosa moesta	2013-06-03/09	Rouge National Urban Park|North of Twyn Rivers Drive	43.81	-79.16
SSROC8414-15	BIOUG20663-C12	BOLD:AAB0863	MF811711	Animalia;Arthropoda;Arachnida;Araneae;Lycosidae;Pardosa	Pardosa moesta	2013-06-03/09	Rouge National Urban Park|North of Twyn Rivers Drive	43.81	-79.16
SSROC8415-15	BIOUG20663-D01	BOLD:AAF0714	MF816950	Animalia;Arthropoda;Arachnida;Araneae;Lycosidae;Hogna	Hogna frondicola	2013-06-03/09	Rouge National Urban Park|North of Twyn Rivers Drive	43.81	-79.16
SSROC8416-15	BIOUG20663-D02	BOLD:AAB0863	MF811103	Animalia;Arthropoda;Arachnida;Araneae;Lycosidae;Pardosa	Pardosa moesta	2013-06-03/09	Rouge National Urban Park|North of Twyn Rivers Drive	43.81	-79.16
SSROC8417-15	BIOUG20663-D03	BOLD:AAC1568	MF812397	Animalia;Arthropoda;Arachnida;Araneae;Thomisidae;Xysticus	Xysticus elegans	2013-06-03/09	Rouge National Urban Park|North of Twyn Rivers Drive	43.81	-79.16
SSROC8418-15	BIOUG20663-D04	BOLD:AAI9037	MF815818	Animalia;Arthropoda;Arachnida;Araneae;Gnaphosidae;Drassyllus	Drassyllus niger	2013-06-03/09	Rouge National Urban Park|North of Twyn Rivers Drive	43.81	-79.16
SSROC8419-15	BIOUG20663-D05	BOLD:AAB0863	MF815027	Animalia;Arthropoda;Arachnida;Araneae;Lycosidae;Pardosa	Pardosa moesta	2013-06-03/09	Rouge National Urban Park|North of Twyn Rivers Drive	43.81	-79.16
SSROC842-14	BIOUG13182-H05	BOLD:ACI3250	KR886122	Animalia;Arthropoda;Insecta;Hymenoptera;Platygastridae;Platygastrinae;Platygaster	Platygaster demades	6/3/2013	Rouge National Urban Park|North of Twyn Rivers Drive	43.81	-79.16
SSROC8420-15	BIOUG20663-D06	BOLD:AAF8190	MF808345	Animalia;Arthropoda;Arachnida;Araneae;Thomisidae;Xysticus	Xysticus luctans	2013-06-03/09	Rouge National Urban Park|North of Twyn Rivers Drive	43.81	-79.16
SSROC8421-15	BIOUG20663-D07	BOLD:AAB0863	MF815356	Animalia;Arthropoda;Arachnida;Araneae;Lycosidae;Pardosa	Pardosa moesta	2013-06-03/09	Rouge National Urban Park|North of Twyn Rivers Drive	43.81	-79.16
SSROC8422-15	BIOUG20663-D08	BOLD:AAC1568	MF815800	Animalia;Arthropoda;Arachnida;Araneae;Thomisidae;Xysticus	Xysticus elegans	2013-06-03/09	Rouge National Urban Park|North of Twyn Rivers Drive	43.81	-79.16
SSROC8423-15	BIOUG20663-D09	BOLD:AAF8190	MF808863	Animalia;Arthropoda;Arachnida;Araneae;Thomisidae;Xysticus	Xysticus luctans	2013-06-03/09	Rouge National Urban Park|North of Twyn Rivers Drive	43.81	-79.16
SSROC8424-15	BIOUG20663-D10	BOLD:AAH4100	MF750418	Animalia;Arthropoda;Malacostraca;Isopoda;Trachelipodidae;Trachelipus	Trachelipus	2013-06-03/09	Rouge National Urban Park|North of Twyn Rivers Drive	43.81	-79.16
SSROC8425-15	BIOUG20663-D11	BOLD:AAH4102	MF751511	Animalia;Arthropoda;Malacostraca;Isopoda;Trachelipodidae;Trachelipus	Trachelipus rathkii	2013-06-03/09	Rouge National Urban Park|North of Twyn Rivers Drive	43.81	-79.16
SSROC8426-15	BIOUG20663-D12	BOLD:AAH4103	MF743947	Animalia;Arthropoda;Malacostraca;Isopoda;Philosciidae;Philoscia	Philoscia muscorum	2013-06-03/09	Rouge National Urban Park|North of Twyn Rivers Drive	43.81	-79.16
SSROC8427-15	BIOUG20663-E01	BOLD:AAH4100	MF751784	Animalia;Arthropoda;Malacostraca;Isopoda;Trachelipodidae;Trachelipus	Trachelipus	2013-06-03/09	Rouge National Urban Park|North of Twyn Rivers Drive	43.81	-79.16
SSROC8428-15	BIOUG20663-E02	BOLD:AAH4100	MF744069	Animalia;Arthropoda;Malacostraca;Isopoda;Trachelipodidae;Trachelipus	Trachelipus	2013-06-03/09	Rouge National Urban Park|North of Twyn Rivers Drive	43.81	-79.16
SSROC8429-15	BIOUG20663-E03	BOLD:AAH4100	MF748332	Animalia;Arthropoda;Malacostraca;Isopoda;Trachelipodidae;Trachelipus	Trachelipus	2013-06-03/09	Rouge National Urban Park|North of Twyn Rivers Drive	43.81	-79.16
SSROC843-14	BIOUG13182-H06		KR882019	Animalia;Arthropoda;Insecta;Hymenoptera;Eulophidae;Tetrastichinae	Tetrastichinae	6/3/2013	Rouge National Urban Park|North of Twyn Rivers Drive	43.81	-79.16
SSROC8430-15	BIOUG20663-E04	BOLD:AAH4102	MF746209	Animalia;Arthropoda;Malacostraca;Isopoda;Trachelipodidae;Trachelipus	Trachelipus rathkii	2013-06-03/09	Rouge National Urban Park|North of Twyn Rivers Drive	43.81	-79.16
SSROC8431-15	BIOUG20663-E05	BOLD:AAH4103	MF752228	Animalia;Arthropoda;Malacostraca;Isopoda;Philosciidae;Philoscia	Philoscia muscorum	2013-06-03/09	Rouge National Urban Park|North of Twyn Rivers Drive	43.81	-79.16
SSROC8432-15	BIOUG20663-E06	BOLD:AAH4100	MF744721	Animalia;Arthropoda;Malacostraca;Isopoda;Trachelipodidae;Trachelipus	Trachelipus	2013-06-03/09	Rouge National Urban Park|North of Twyn Rivers Drive	43.81	-79.16
SSROC8433-15	BIOUG20663-E07	BOLD:AAH4103	MF747539	Animalia;Arthropoda;Malacostraca;Isopoda;Philosciidae;Philoscia	Philoscia muscorum	2013-06-03/09	Rouge National Urban Park|North of Twyn Rivers Drive	43.81	-79.16
SSROC8434-15	BIOUG20663-E08	BOLD:AAH4100	MF747333	Animalia;Arthropoda;Malacostraca;Isopoda;Trachelipodidae;Trachelipus	Trachelipus	2013-06-03/09	Rouge National Urban Park|North of Twyn Rivers Drive	43.81	-79.16
SSROC8435-15	BIOUG20663-E09	BOLD:AAH4103	MF746927	Animalia;Arthropoda;Malacostraca;Isopoda;Philosciidae;Philoscia	Philoscia muscorum	2013-06-03/09	Rouge National Urban Park|North of Twyn Rivers Drive	43.81	-79.16
SSROC8436-15	BIOUG20663-E10	BOLD:AAH4100	MF743310	Animalia;Arthropoda;Malacostraca;Isopoda;Trachelipodidae;Trachelipus	Trachelipus	2013-06-03/09	Rouge National Urban Park|North of Twyn Rivers Drive	43.81	-79.16
SSROC8437-15	BIOUG20663-E11	BOLD:AAH4100	MF751418	Animalia;Arthropoda;Malacostraca;Isopoda;Trachelipodidae;Trachelipus	Trachelipus	2013-06-03/09	Rouge National Urban Park|North of Twyn Rivers Drive	43.81	-79.16
SSROC8438-15	BIOUG20663-E12	BOLD:AAH4100	MF745807	Animalia;Arthropoda;Malacostraca;Isopoda;Trachelipodidae;Trachelipus	Trachelipus	2013-06-03/09	Rouge National Urban Park|North of Twyn Rivers Drive	43.81	-79.16
SSROC8439-15	BIOUG20663-F01	BOLD:AAH4103	MF746600	Animalia;Arthropoda;Malacostraca;Isopoda;Philosciidae;Philoscia	Philoscia muscorum	2013-06-03/09	Rouge National Urban Park|North of Twyn Rivers Drive	43.81	-79.16
SSROC844-14	BIOUG13182-H07		MF899956	Animalia;Arthropoda;Insecta;Hymenoptera;Eurytomidae	Eurytomidae	6/3/2013	Rouge National Urban Park|North of Twyn Rivers Drive	43.81	-79.16
SSROC8440-15	BIOUG20663-F02	BOLD:AAH4100	MF745408	Animalia;Arthropoda;Malacostraca;Isopoda;Trachelipodidae;Trachelipus	Trachelipus	2013-06-03/09	Rouge National Urban Park|North of Twyn Rivers Drive	43.81	-79.16
SSROC8441-15	BIOUG20663-F03	BOLD:AAH4102	MF748726	Animalia;Arthropoda;Malacostraca;Isopoda;Trachelipodidae;Trachelipus	Trachelipus rathkii	2013-06-03/09	Rouge National Urban Park|North of Twyn Rivers Drive	43.81	-79.16
SSROC8442-15	BIOUG20663-F04	BOLD:AAH4100	MF749532	Animalia;Arthropoda;Malacostraca;Isopoda;Trachelipodidae;Trachelipus	Trachelipus	2013-06-03/09	Rouge National Urban Park|North of Twyn Rivers Drive	43.81	-79.16
SSROC8443-15	BIOUG20663-F05	BOLD:AAH4100	MF745553	Animalia;Arthropoda;Malacostraca;Isopoda;Trachelipodidae;Trachelipus	Trachelipus	2013-06-03/09	Rouge National Urban Park|North of Twyn Rivers Drive	43.81	-79.16
SSROC8444-15	BIOUG20663-F06	BOLD:AAH4100	MF750757	Animalia;Arthropoda;Malacostraca;Isopoda;Trachelipodidae;Trachelipus	Trachelipus	2013-06-03/09	Rouge National Urban Park|North of Twyn Rivers Drive	43.81	-79.16
SSROC8445-15	BIOUG20663-F07	BOLD:AAH4100	MF752290	Animalia;Arthropoda;Malacostraca;Isopoda;Trachelipodidae;Trachelipus	Trachelipus	2013-06-03/09	Rouge National Urban Park|North of Twyn Rivers Drive	43.81	-79.16
SSROC8446-15	BIOUG20663-F08	BOLD:AAH4100	MF746738	Animalia;Arthropoda;Malacostraca;Isopoda;Trachelipodidae;Trachelipus	Trachelipus	2013-06-03/09	Rouge National Urban Park|North of Twyn Rivers Drive	43.81	-79.16
SSROC8447-15	BIOUG20663-F09	BOLD:AAH4100	MF744788	Animalia;Arthropoda;Malacostraca;Isopoda;Trachelipodidae;Trachelipus	Trachelipus	2013-06-03/09	Rouge National Urban Park|North of Twyn Rivers Drive	43.81	-79.16
SSROC8448-15	BIOUG20663-F10	BOLD:AAH4100	MF747419	Animalia;Arthropoda;Malacostraca;Isopoda;Trachelipodidae;Trachelipus	Trachelipus	2013-06-03/09	Rouge National Urban Park|North of Twyn Rivers Drive	43.81	-79.16
SSROC8449-15	BIOUG20663-F11	BOLD:AAH4103	MF750176	Animalia;Arthropoda;Malacostraca;Isopoda;Philosciidae;Philoscia	Philoscia muscorum	2013-06-03/09	Rouge National Urban Park|North of Twyn Rivers Drive	43.81	-79.16
SSROC845-14	BIOUG13182-H08	BOLD:ACW3557	KR890457	Animalia;Arthropoda;Insecta;Hymenoptera;Formicidae;Myrmicinae;Temnothorax	Temnothorax ambiguus	6/3/2013	Rouge National Urban Park|North of Twyn Rivers Drive	43.81	-79.16
SSROC8450-15	BIOUG20663-F12	BOLD:AAH4100	MF748900	Animalia;Arthropoda;Malacostraca;Isopoda;Trachelipodidae;Trachelipus	Trachelipus	2013-06-03/09	Rouge National Urban Park|North of Twyn Rivers Drive	43.81	-79.16
SSROC8451-15	BIOUG20663-G01	BOLD:AAH4100	MF747384	Animalia;Arthropoda;Malacostraca;Isopoda;Trachelipodidae;Trachelipus	Trachelipus	2013-06-03/09	Rouge National Urban Park|North of Twyn Rivers Drive	43.81	-79.16
SSROC8452-15	BIOUG20663-G02	BOLD:AAH4100	MF750960	Animalia;Arthropoda;Malacostraca;Isopoda;Trachelipodidae;Trachelipus	Trachelipus	2013-06-03/09	Rouge National Urban Park|North of Twyn Rivers Drive	43.81	-79.16
SSROC8453-15	BIOUG20663-G03	BOLD:AAH4103	MF742470	Animalia;Arthropoda;Malacostraca;Isopoda;Philosciidae;Philoscia	Philoscia muscorum	2013-06-03/09	Rouge National Urban Park|North of Twyn Rivers Drive	43.81	-79.16
SSROC8454-15	BIOUG20663-G04	BOLD:AAH4100	MF747600	Animalia;Arthropoda;Malacostraca;Isopoda;Trachelipodidae;Trachelipus	Trachelipus	2013-06-03/09	Rouge National Urban Park|North of Twyn Rivers Drive	43.81	-79.16
SSROC8455-15	BIOUG20663-G05	BOLD:AAH4100	MF750993	Animalia;Arthropoda;Malacostraca;Isopoda;Trachelipodidae;Trachelipus	Trachelipus	2013-06-03/09	Rouge National Urban Park|North of Twyn Rivers Drive	43.81	-79.16
SSROC8456-15	BIOUG20663-G06	BOLD:AAH4103	MF747740	Animalia;Arthropoda;Malacostraca;Isopoda;Philosciidae;Philoscia	Philoscia muscorum	2013-06-03/09	Rouge National Urban Park|North of Twyn Rivers Drive	43.81	-79.16
SSROC8457-15	BIOUG20663-G07	BOLD:AAH4100	MF749475	Animalia;Arthropoda;Malacostraca;Isopoda;Trachelipodidae;Trachelipus	Trachelipus	2013-06-03/09	Rouge National Urban Park|North of Twyn Rivers Drive	43.81	-79.16
SSROC8458-15	BIOUG20663-G08	BOLD:AAH4103	MF742478	Animalia;Arthropoda;Malacostraca;Isopoda;Philosciidae;Philoscia	Philoscia muscorum	2013-06-03/09	Rouge National Urban Park|North of Twyn Rivers Drive	43.81	-79.16
SSROC8459-15	BIOUG20663-G09	BOLD:AAH4102	MF746948	Animalia;Arthropoda;Malacostraca;Isopoda;Trachelipodidae;Trachelipus	Trachelipus rathkii	2013-06-03/09	Rouge National Urban Park|North of Twyn Rivers Drive	43.81	-79.16
SSROC846-14	BIOUG13182-H09	BOLD:AAA9905	KR888248	Animalia;Arthropoda;Insecta;Hymenoptera;Braconidae;Braconinae;Bracon	Bracon intercessor	6/3/2013	Rouge National Urban Park|North of Twyn Rivers Drive	43.81	-79.16
SSROC8460-15	BIOUG20663-G10	BOLD:AAH4102	MF744546	Animalia;Arthropoda;Malacostraca;Isopoda;Trachelipodidae;Trachelipus	Trachelipus rathkii	2013-06-03/09	Rouge National Urban Park|North of Twyn Rivers Drive	43.81	-79.16
SSROC8461-15	BIOUG20663-G11	BOLD:AAH4100	MF745262	Animalia;Arthropoda;Malacostraca;Isopoda;Trachelipodidae;Trachelipus	Trachelipus	2013-06-03/09	Rouge National Urban Park|North of Twyn Rivers Drive	43.81	-79.16
SSROC8462-15	BIOUG20663-G12	BOLD:AAH4100	MF745140	Animalia;Arthropoda;Malacostraca;Isopoda;Trachelipodidae;Trachelipus	Trachelipus	2013-06-03/09	Rouge National Urban Park|North of Twyn Rivers Drive	43.81	-79.16
SSROC8463-15	BIOUG20663-H01	BOLD:AAH4100	MF752218	Animalia;Arthropoda;Malacostraca;Isopoda;Trachelipodidae;Trachelipus	Trachelipus	2013-06-03/09	Rouge National Urban Park|North of Twyn Rivers Drive	43.81	-79.16
SSROC8465-15	BIOUG20663-H03	BOLD:AAH4100	MF744655	Animalia;Arthropoda;Malacostraca;Isopoda;Trachelipodidae;Trachelipus	Trachelipus	2013-06-03/09	Rouge National Urban Park|North of Twyn Rivers Drive	43.81	-79.16
SSROC8466-15	BIOUG20663-H04	BOLD:AAH4103	MF748059	Animalia;Arthropoda;Malacostraca;Isopoda;Philosciidae;Philoscia	Philoscia muscorum	2013-06-03/09	Rouge National Urban Park|North of Twyn Rivers Drive	43.81	-79.16
SSROC8467-15	BIOUG20663-H05	BOLD:AAH4103	MF744692	Animalia;Arthropoda;Malacostraca;Isopoda;Philosciidae;Philoscia	Philoscia muscorum	2013-06-03/09	Rouge National Urban Park|North of Twyn Rivers Drive	43.81	-79.16
SSROC8468-15	BIOUG20663-H06	BOLD:AAH4100	MF748472	Animalia;Arthropoda;Malacostraca;Isopoda;Trachelipodidae;Trachelipus	Trachelipus	2013-06-03/09	Rouge National Urban Park|North of Twyn Rivers Drive	43.81	-79.16
