## Supplementary File 6 for "A reference library for the identification of Canadian invertebrates: 1.5 million DNA barcodes, voucher specimens, and genomic samples" (part 204 of 212)

ProcessID	SampleID	BIN	GB_Acc	higherClassification	identification	eventDate	locality	decimalLatitude	decimalLongitude
SSROC8469-15	BIOUG20663-H07	BOLD:AAH4100	MF745805	Animalia;Arthropoda;Malacostraca;Isopoda;Trachelipodidae;Trachelipus	Trachelipus	2013-06-03/09	Rouge National Urban Park|North of Twyn Rivers Drive	43.81	-79.16
SSROC847-14	BIOUG13182-H10	BOLD:ABA5956	KR882421	Animalia;Arthropoda;Insecta;Hymenoptera;Platygastridae;Platygastrinae	Platygastrinae	6/3/2013	Rouge National Urban Park|North of Twyn Rivers Drive	43.81	-79.16
SSROC8470-15	BIOUG20663-H08	BOLD:AAH4100	MF743799	Animalia;Arthropoda;Malacostraca;Isopoda;Trachelipodidae;Trachelipus	Trachelipus	2013-06-03/09	Rouge National Urban Park|North of Twyn Rivers Drive	43.81	-79.16
SSROC8471-15	BIOUG20663-H09	BOLD:AAH4102	MF743559	Animalia;Arthropoda;Malacostraca;Isopoda;Trachelipodidae;Trachelipus	Trachelipus rathkii	2013-06-03/09	Rouge National Urban Park|North of Twyn Rivers Drive	43.81	-79.16
SSROC8472-15	BIOUG20663-H10	BOLD:AAH4100	MF750224	Animalia;Arthropoda;Malacostraca;Isopoda;Trachelipodidae;Trachelipus	Trachelipus	2013-06-03/09	Rouge National Urban Park|North of Twyn Rivers Drive	43.81	-79.16
SSROC8473-15	BIOUG20663-H11	BOLD:AAH4100	MF743391	Animalia;Arthropoda;Malacostraca;Isopoda;Trachelipodidae;Trachelipus	Trachelipus	2013-06-03/09	Rouge National Urban Park|North of Twyn Rivers Drive	43.81	-79.16
SSROC8474-15	BIOUG20664-A01	BOLD:AAH4100	MF743827	Animalia;Arthropoda;Malacostraca;Isopoda;Trachelipodidae;Trachelipus	Trachelipus	2013-06-03/09	Rouge National Urban Park|North of Twyn Rivers Drive	43.81	-79.16
SSROC8475-15	BIOUG20664-A02	BOLD:AAH4103	MF747764	Animalia;Arthropoda;Malacostraca;Isopoda;Philosciidae;Philoscia	Philoscia muscorum	2013-06-03/09	Rouge National Urban Park|North of Twyn Rivers Drive	43.81	-79.16
SSROC8476-15	BIOUG20664-A03	BOLD:AAH4102	MF750110	Animalia;Arthropoda;Malacostraca;Isopoda;Trachelipodidae;Trachelipus	Trachelipus rathkii	2013-06-03/09	Rouge National Urban Park|North of Twyn Rivers Drive	43.81	-79.16
SSROC8477-15	BIOUG20664-A04	BOLD:AAH4100	MF745069	Animalia;Arthropoda;Malacostraca;Isopoda;Trachelipodidae;Trachelipus	Trachelipus	2013-06-03/09	Rouge National Urban Park|North of Twyn Rivers Drive	43.81	-79.16
SSROC8478-15	BIOUG20664-A05	BOLD:AAH4103	MF752020	Animalia;Arthropoda;Malacostraca;Isopoda;Philosciidae;Philoscia	Philoscia muscorum	2013-06-03/09	Rouge National Urban Park|North of Twyn Rivers Drive	43.81	-79.16
SSROC8479-15	BIOUG20664-A06	BOLD:AAH4100	MF752154	Animalia;Arthropoda;Malacostraca;Isopoda;Trachelipodidae;Trachelipus	Trachelipus	2013-06-03/09	Rouge National Urban Park|North of Twyn Rivers Drive	43.81	-79.16
SSROC8480-15	BIOUG20664-A07	BOLD:AAH4100	MF750861	Animalia;Arthropoda;Malacostraca;Isopoda;Trachelipodidae;Trachelipus	Trachelipus	2013-06-03/09	Rouge National Urban Park|North of Twyn Rivers Drive	43.81	-79.16
SSROC8481-15	BIOUG20664-A08	BOLD:AAH4103	MF747434	Animalia;Arthropoda;Malacostraca;Isopoda;Philosciidae;Philoscia	Philoscia muscorum	2013-06-03/09	Rouge National Urban Park|North of Twyn Rivers Drive	43.81	-79.16
SSROC8482-15	BIOUG20664-A09	BOLD:AAH4102	MF744929	Animalia;Arthropoda;Malacostraca;Isopoda;Trachelipodidae;Trachelipus	Trachelipus rathkii	2013-06-03/09	Rouge National Urban Park|North of Twyn Rivers Drive	43.81	-79.16
SSROC8483-15	BIOUG20664-A10	BOLD:AAH4100	MF750163	Animalia;Arthropoda;Malacostraca;Isopoda;Trachelipodidae;Trachelipus	Trachelipus	2013-06-03/09	Rouge National Urban Park|North of Twyn Rivers Drive	43.81	-79.16
SSROC8484-15	BIOUG20664-A11	BOLD:AAH4102	MF744142	Animalia;Arthropoda;Malacostraca;Isopoda;Trachelipodidae;Trachelipus	Trachelipus rathkii	2013-06-03/09	Rouge National Urban Park|North of Twyn Rivers Drive	43.81	-79.16
SSROC8485-15	BIOUG20664-A12	BOLD:AAH4100	MF748381	Animalia;Arthropoda;Malacostraca;Isopoda;Trachelipodidae;Trachelipus	Trachelipus	2013-06-03/09	Rouge National Urban Park|North of Twyn Rivers Drive	43.81	-79.16
SSROC8486-15	BIOUG20664-B01	BOLD:AAH4100	MF752100	Animalia;Arthropoda;Malacostraca;Isopoda;Trachelipodidae;Trachelipus	Trachelipus	2013-06-03/09	Rouge National Urban Park|North of Twyn Rivers Drive	43.81	-79.16
SSROC8487-15	BIOUG20664-B02	BOLD:AAH4100	MF750245	Animalia;Arthropoda;Malacostraca;Isopoda;Trachelipodidae;Trachelipus	Trachelipus	2013-06-03/09	Rouge National Urban Park|North of Twyn Rivers Drive	43.81	-79.16
SSROC8488-15	BIOUG20664-B03	BOLD:AAH4102	MF751930	Animalia;Arthropoda;Malacostraca;Isopoda;Trachelipodidae;Trachelipus	Trachelipus rathkii	2013-06-03/09	Rouge National Urban Park|North of Twyn Rivers Drive	43.81	-79.16
SSROC8489-15	BIOUG20664-B04	BOLD:AAH4100	MF746691	Animalia;Arthropoda;Malacostraca;Isopoda;Trachelipodidae;Trachelipus	Trachelipus	2013-06-03/09	Rouge National Urban Park|North of Twyn Rivers Drive	43.81	-79.16
SSROC849-14	BIOUG13183-A01		MG511234	Animalia;Arthropoda;Insecta;Hemiptera;Cicadellidae	Cicadellidae	6/3/2013	Rouge National Urban Park|North of Twyn Rivers Drive	43.81	-79.16
SSROC8490-15	BIOUG20664-B05	BOLD:AAH4100	MF742607	Animalia;Arthropoda;Malacostraca;Isopoda;Trachelipodidae;Trachelipus	Trachelipus	2013-06-03/09	Rouge National Urban Park|North of Twyn Rivers Drive	43.81	-79.16
SSROC8491-15	BIOUG20664-B06	BOLD:AAH4100	MF748556	Animalia;Arthropoda;Malacostraca;Isopoda;Trachelipodidae;Trachelipus	Trachelipus	2013-06-03/09	Rouge National Urban Park|North of Twyn Rivers Drive	43.81	-79.16
SSROC8492-15	BIOUG20664-B07	BOLD:AAH4100	MF749732	Animalia;Arthropoda;Malacostraca;Isopoda;Trachelipodidae;Trachelipus	Trachelipus	2013-06-03/09	Rouge National Urban Park|North of Twyn Rivers Drive	43.81	-79.16
SSROC8493-15	BIOUG20664-B08	BOLD:AAH4100	MF744961	Animalia;Arthropoda;Malacostraca;Isopoda;Trachelipodidae;Trachelipus	Trachelipus	2013-06-03/09	Rouge National Urban Park|North of Twyn Rivers Drive	43.81	-79.16
SSROC8494-15	BIOUG20664-B09	BOLD:AAH4100	MF744773	Animalia;Arthropoda;Malacostraca;Isopoda;Trachelipodidae;Trachelipus	Trachelipus	2013-06-03/09	Rouge National Urban Park|North of Twyn Rivers Drive	43.81	-79.16
SSROC8495-15	BIOUG20664-B10	BOLD:AAH4100	MF747983	Animalia;Arthropoda;Malacostraca;Isopoda;Trachelipodidae;Trachelipus	Trachelipus	2013-06-03/09	Rouge National Urban Park|North of Twyn Rivers Drive	43.81	-79.16
SSROC8496-15	BIOUG20664-B11	BOLD:AAH4100	MF749068	Animalia;Arthropoda;Malacostraca;Isopoda;Trachelipodidae;Trachelipus	Trachelipus	2013-06-03/09	Rouge National Urban Park|North of Twyn Rivers Drive	43.81	-79.16
SSROC8497-15	BIOUG20664-B12	BOLD:AAH4100	MF748004	Animalia;Arthropoda;Malacostraca;Isopoda;Trachelipodidae;Trachelipus	Trachelipus	2013-06-03/09	Rouge National Urban Park|North of Twyn Rivers Drive	43.81	-79.16
SSROC8498-15	BIOUG20664-C01	BOLD:AAH4100	MF745432	Animalia;Arthropoda;Malacostraca;Isopoda;Trachelipodidae;Trachelipus	Trachelipus	2013-06-03/09	Rouge National Urban Park|North of Twyn Rivers Drive	43.81	-79.16
SSROC8499-15	BIOUG20664-C02	BOLD:AAH4103	MF748811	Animalia;Arthropoda;Malacostraca;Isopoda;Philosciidae;Philoscia	Philoscia muscorum	2013-06-03/09	Rouge National Urban Park|North of Twyn Rivers Drive	43.81	-79.16
SSROC850-14	BIOUG13183-A02	BOLD:AAG2897	KR563481	Animalia;Arthropoda;Insecta;Hemiptera;Cicadellidae;Deltocephalinae;Diplocolenus	Diplocolenus abdominalis	6/3/2013	Rouge National Urban Park|North of Twyn Rivers Drive	43.81	-79.16
SSROC8500-15	BIOUG20664-C03	BOLD:AAH4101	MF746327	Animalia;Arthropoda;Malacostraca;Isopoda;Porcellionidae;Porcellio	Porcellio spinicornis	2013-06-03/09	Rouge National Urban Park|North of Twyn Rivers Drive	43.81	-79.16
SSROC8501-15	BIOUG20664-C04	BOLD:AAH4103	MF749397	Animalia;Arthropoda;Malacostraca;Isopoda;Philosciidae;Philoscia	Philoscia muscorum	2013-06-03/09	Rouge National Urban Park|North of Twyn Rivers Drive	43.81	-79.16
SSROC8502-15	BIOUG20664-C05	BOLD:AAH4100	MF748218	Animalia;Arthropoda;Malacostraca;Isopoda;Trachelipodidae;Trachelipus	Trachelipus	2013-06-03/09	Rouge National Urban Park|North of Twyn Rivers Drive	43.81	-79.16
SSROC8503-15	BIOUG20664-C06	BOLD:AAH4102	MF751074	Animalia;Arthropoda;Malacostraca;Isopoda;Trachelipodidae;Trachelipus	Trachelipus rathkii	2013-06-03/09	Rouge National Urban Park|North of Twyn Rivers Drive	43.81	-79.16
SSROC8504-15	BIOUG20664-C07	BOLD:AAH4100	MF744140	Animalia;Arthropoda;Malacostraca;Isopoda;Trachelipodidae;Trachelipus	Trachelipus	2013-06-03/09	Rouge National Urban Park|North of Twyn Rivers Drive	43.81	-79.16
SSROC8505-15	BIOUG20664-C08	BOLD:AAH4102	MF742632	Animalia;Arthropoda;Malacostraca;Isopoda;Trachelipodidae;Trachelipus	Trachelipus rathkii	2013-06-03/09	Rouge National Urban Park|North of Twyn Rivers Drive	43.81	-79.16
SSROC8506-15	BIOUG20664-C09	BOLD:AAH4103	MF743885	Animalia;Arthropoda;Malacostraca;Isopoda;Philosciidae;Philoscia	Philoscia muscorum	2013-06-03/09	Rouge National Urban Park|North of Twyn Rivers Drive	43.81	-79.16
SSROC8507-15	BIOUG20664-C10	BOLD:AAH4100	MF749129	Animalia;Arthropoda;Malacostraca;Isopoda;Trachelipodidae;Trachelipus	Trachelipus	2013-06-03/09	Rouge National Urban Park|North of Twyn Rivers Drive	43.81	-79.16
SSROC8508-15	BIOUG20664-C11	BOLD:AAH4100	MF748554	Animalia;Arthropoda;Malacostraca;Isopoda;Trachelipodidae;Trachelipus	Trachelipus	2013-06-03/09	Rouge National Urban Park|North of Twyn Rivers Drive	43.81	-79.16
SSROC8509-15	BIOUG20664-C12	BOLD:AAH4103	MF749014	Animalia;Arthropoda;Malacostraca;Isopoda;Philosciidae;Philoscia	Philoscia muscorum	2013-06-03/09	Rouge National Urban Park|North of Twyn Rivers Drive	43.81	-79.16
SSROC851-14	BIOUG13183-A03	BOLD:AAG2897	KR560234	Animalia;Arthropoda;Insecta;Hemiptera;Cicadellidae;Deltocephalinae;Diplocolenus	Diplocolenus abdominalis	6/3/2013	Rouge National Urban Park|North of Twyn Rivers Drive	43.81	-79.16
SSROC8510-15	BIOUG20664-D01	BOLD:AAH4100	MF748762	Animalia;Arthropoda;Malacostraca;Isopoda;Trachelipodidae;Trachelipus	Trachelipus	2013-06-03/09	Rouge National Urban Park|North of Twyn Rivers Drive	43.81	-79.16
SSROC8511-15	BIOUG20664-D02	BOLD:AAH4100	MF745611	Animalia;Arthropoda;Malacostraca;Isopoda;Trachelipodidae;Trachelipus	Trachelipus	2013-06-03/09	Rouge National Urban Park|North of Twyn Rivers Drive	43.81	-79.16
SSROC8512-15	BIOUG20664-D03	BOLD:AAH4100	MF749789	Animalia;Arthropoda;Malacostraca;Isopoda;Trachelipodidae;Trachelipus	Trachelipus	2013-06-03/09	Rouge National Urban Park|North of Twyn Rivers Drive	43.81	-79.16
SSROC8513-15	BIOUG20664-D04	BOLD:AAH4100	MF744778	Animalia;Arthropoda;Malacostraca;Isopoda;Trachelipodidae;Trachelipus	Trachelipus	2013-06-03/09	Rouge National Urban Park|North of Twyn Rivers Drive	43.81	-79.16
SSROC8514-15	BIOUG20664-D05	BOLD:AAH4100	MF745902	Animalia;Arthropoda;Malacostraca;Isopoda;Trachelipodidae;Trachelipus	Trachelipus	2013-06-03/09	Rouge National Urban Park|North of Twyn Rivers Drive	43.81	-79.16
SSROC8515-15	BIOUG20664-D06	BOLD:AAH4100	MF744769	Animalia;Arthropoda;Malacostraca;Isopoda;Trachelipodidae;Trachelipus	Trachelipus	2013-06-03/09	Rouge National Urban Park|North of Twyn Rivers Drive	43.81	-79.16
SSROC8516-15	BIOUG20664-D07	BOLD:AAH4100	MF748284	Animalia;Arthropoda;Malacostraca;Isopoda;Trachelipodidae;Trachelipus	Trachelipus	2013-06-03/09	Rouge National Urban Park|North of Twyn Rivers Drive	43.81	-79.16
SSROC8517-15	BIOUG20664-D08	BOLD:AAH4102	MF747475	Animalia;Arthropoda;Malacostraca;Isopoda;Trachelipodidae;Trachelipus	Trachelipus rathkii	2013-06-03/09	Rouge National Urban Park|North of Twyn Rivers Drive	43.81	-79.16
SSROC8518-15	BIOUG20664-D09	BOLD:AAH4103	MF751673	Animalia;Arthropoda;Malacostraca;Isopoda;Philosciidae;Philoscia	Philoscia muscorum	2013-06-03/09	Rouge National Urban Park|North of Twyn Rivers Drive	43.81	-79.16
SSROC8519-15	BIOUG20664-D10	BOLD:AAH4102	MF749566	Animalia;Arthropoda;Malacostraca;Isopoda;Trachelipodidae;Trachelipus	Trachelipus rathkii	2013-06-03/09	Rouge National Urban Park|North of Twyn Rivers Drive	43.81	-79.16
SSROC852-14	BIOUG13183-A04	BOLD:AAN8418	KR569496	Animalia;Arthropoda;Insecta;Hemiptera;Cicadellidae;Cicadellinae;Neokolla	Neokolla hieroglyphica	6/3/2013	Rouge National Urban Park|North of Twyn Rivers Drive	43.81	-79.16
SSROC8520-15	BIOUG20664-D11	BOLD:AAH4100	MF750384	Animalia;Arthropoda;Malacostraca;Isopoda;Trachelipodidae;Trachelipus	Trachelipus	2013-06-03/09	Rouge National Urban Park|North of Twyn Rivers Drive	43.81	-79.16
SSROC8521-15	BIOUG20664-D12	BOLD:AAH4100	MF749691	Animalia;Arthropoda;Malacostraca;Isopoda;Trachelipodidae;Trachelipus	Trachelipus	2013-06-03/09	Rouge National Urban Park|North of Twyn Rivers Drive	43.81	-79.16
SSROC8522-15	BIOUG20664-E01	BOLD:AAH4100	MF750859	Animalia;Arthropoda;Malacostraca;Isopoda;Trachelipodidae;Trachelipus	Trachelipus	2013-06-03/09	Rouge National Urban Park|North of Twyn Rivers Drive	43.81	-79.16
SSROC8523-15	BIOUG20664-E02	BOLD:AAH4102	MF745230	Animalia;Arthropoda;Malacostraca;Isopoda;Trachelipodidae;Trachelipus	Trachelipus rathkii	2013-06-03/09	Rouge National Urban Park|North of Twyn Rivers Drive	43.81	-79.16
SSROC8524-15	BIOUG20664-E03	BOLD:AAH4100	MF748824	Animalia;Arthropoda;Malacostraca;Isopoda;Trachelipodidae;Trachelipus	Trachelipus	2013-06-03/09	Rouge National Urban Park|North of Twyn Rivers Drive	43.81	-79.16
SSROC8525-15	BIOUG20664-E04	BOLD:AAH4100	MF752104	Animalia;Arthropoda;Malacostraca;Isopoda;Trachelipodidae;Trachelipus	Trachelipus	2013-06-03/09	Rouge National Urban Park|North of Twyn Rivers Drive	43.81	-79.16
SSROC8526-15	BIOUG20664-E05	BOLD:AAH4102	MF743631	Animalia;Arthropoda;Malacostraca;Isopoda;Trachelipodidae;Trachelipus	Trachelipus rathkii	2013-06-03/09	Rouge National Urban Park|North of Twyn Rivers Drive	43.81	-79.16
SSROC8527-15	BIOUG20664-E06	BOLD:AAH4102	MF751265	Animalia;Arthropoda;Malacostraca;Isopoda;Trachelipodidae;Trachelipus	Trachelipus rathkii	2013-06-03/09	Rouge National Urban Park|North of Twyn Rivers Drive	43.81	-79.16
SSROC8528-15	BIOUG20664-E07	BOLD:AAH4103	MF747449	Animalia;Arthropoda;Malacostraca;Isopoda;Philosciidae;Philoscia	Philoscia muscorum	2013-06-03/09	Rouge National Urban Park|North of Twyn Rivers Drive	43.81	-79.16
SSROC8529-15	BIOUG20664-E08	BOLD:AAH4100	MF751665	Animalia;Arthropoda;Malacostraca;Isopoda;Trachelipodidae;Trachelipus	Trachelipus	2013-06-03/09	Rouge National Urban Park|North of Twyn Rivers Drive	43.81	-79.16
SSROC853-14	BIOUG13183-A05	BOLD:AAN8418	KR575867	Animalia;Arthropoda;Insecta;Hemiptera;Cicadellidae;Cicadellinae;Neokolla	Neokolla hieroglyphica	6/3/2013	Rouge National Urban Park|North of Twyn Rivers Drive	43.81	-79.16
SSROC8530-15	BIOUG20664-E09	BOLD:AAH4103	MF746206	Animalia;Arthropoda;Malacostraca;Isopoda;Philosciidae;Philoscia	Philoscia muscorum	2013-06-03/09	Rouge National Urban Park|North of Twyn Rivers Drive	43.81	-79.16
SSROC8531-15	BIOUG20664-E10	BOLD:AAH4103	MF746801	Animalia;Arthropoda;Malacostraca;Isopoda;Philosciidae;Philoscia	Philoscia muscorum	2013-06-03/09	Rouge National Urban Park|North of Twyn Rivers Drive	43.81	-79.16
SSROC8532-15	BIOUG20664-E11	BOLD:AAH4102	MF743873	Animalia;Arthropoda;Malacostraca;Isopoda;Trachelipodidae;Trachelipus	Trachelipus rathkii	2013-06-03/09	Rouge National Urban Park|North of Twyn Rivers Drive	43.81	-79.16
SSROC8533-15	BIOUG20664-E12	BOLD:AAH4100	MF750818	Animalia;Arthropoda;Malacostraca;Isopoda;Trachelipodidae;Trachelipus	Trachelipus	2013-06-03/09	Rouge National Urban Park|North of Twyn Rivers Drive	43.81	-79.16
SSROC8534-15	BIOUG20664-F01	BOLD:AAH4100	MF745818	Animalia;Arthropoda;Malacostraca;Isopoda;Trachelipodidae;Trachelipus	Trachelipus	2013-06-03/09	Rouge National Urban Park|North of Twyn Rivers Drive	43.81	-79.16
SSROC8535-15	BIOUG20664-F02	BOLD:AAH4100	MF750049	Animalia;Arthropoda;Malacostraca;Isopoda;Trachelipodidae;Trachelipus	Trachelipus	2013-06-03/09	Rouge National Urban Park|North of Twyn Rivers Drive	43.81	-79.16
SSROC8536-15	BIOUG20664-F03	BOLD:AAH4103	MF749717	Animalia;Arthropoda;Malacostraca;Isopoda;Philosciidae;Philoscia	Philoscia muscorum	2013-06-03/09	Rouge National Urban Park|North of Twyn Rivers Drive	43.81	-79.16
SSROC8537-15	BIOUG20664-F04	BOLD:AAH4103	MF744293	Animalia;Arthropoda;Malacostraca;Isopoda;Philosciidae;Philoscia	Philoscia muscorum	2013-06-03/09	Rouge National Urban Park|North of Twyn Rivers Drive	43.81	-79.16
SSROC8538-15	BIOUG20664-F05	BOLD:AAH4100	MF747994	Animalia;Arthropoda;Malacostraca;Isopoda;Trachelipodidae;Trachelipus	Trachelipus	2013-06-03/09	Rouge National Urban Park|North of Twyn Rivers Drive	43.81	-79.16
SSROC8539-15	BIOUG20664-F06	BOLD:AAH4100	MF749721	Animalia;Arthropoda;Malacostraca;Isopoda;Trachelipodidae;Trachelipus	Trachelipus	2013-06-03/09	Rouge National Urban Park|North of Twyn Rivers Drive	43.81	-79.16
SSROC854-14	BIOUG13183-A06	BOLD:AAG2897	KR571039	Animalia;Arthropoda;Insecta;Hemiptera;Cicadellidae;Deltocephalinae;Diplocolenus	Diplocolenus abdominalis	6/3/2013	Rouge National Urban Park|North of Twyn Rivers Drive	43.81	-79.16
SSROC8540-15	BIOUG20664-F07	BOLD:AAH4102	MF749932	Animalia;Arthropoda;Malacostraca;Isopoda;Trachelipodidae;Trachelipus	Trachelipus rathkii	2013-06-03/09	Rouge National Urban Park|North of Twyn Rivers Drive	43.81	-79.16
SSROC8541-15	BIOUG20664-F08	BOLD:AAH4100	MF747251	Animalia;Arthropoda;Malacostraca;Isopoda;Trachelipodidae;Trachelipus	Trachelipus	2013-06-03/09	Rouge National Urban Park|North of Twyn Rivers Drive	43.81	-79.16
SSROC8542-15	BIOUG20664-F09	BOLD:AAH4100	MF748230	Animalia;Arthropoda;Malacostraca;Isopoda;Trachelipodidae;Trachelipus	Trachelipus	2013-06-03/09	Rouge National Urban Park|North of Twyn Rivers Drive	43.81	-79.16
SSROC8543-15	BIOUG20664-F10	BOLD:AAH4100	MF747649	Animalia;Arthropoda;Malacostraca;Isopoda;Trachelipodidae;Trachelipus	Trachelipus	2013-06-03/09	Rouge National Urban Park|North of Twyn Rivers Drive	43.81	-79.16
SSROC8544-15	BIOUG20664-F11	BOLD:AAH4100	MF743903	Animalia;Arthropoda;Malacostraca;Isopoda;Trachelipodidae;Trachelipus	Trachelipus	2013-06-03/09	Rouge National Urban Park|North of Twyn Rivers Drive	43.81	-79.16
SSROC8545-15	BIOUG20664-F12	BOLD:AAH4100	MF749109	Animalia;Arthropoda;Malacostraca;Isopoda;Trachelipodidae;Trachelipus	Trachelipus	2013-06-03/09	Rouge National Urban Park|North of Twyn Rivers Drive	43.81	-79.16
SSROC8546-15	BIOUG20664-G01	BOLD:AAH4103	MF745601	Animalia;Arthropoda;Malacostraca;Isopoda;Philosciidae;Philoscia	Philoscia muscorum	2013-06-03/09	Rouge National Urban Park|North of Twyn Rivers Drive	43.81	-79.16
SSROC8547-15	BIOUG20664-G02	BOLD:AAH4100	MF751219	Animalia;Arthropoda;Malacostraca;Isopoda;Trachelipodidae;Trachelipus	Trachelipus	2013-06-03/09	Rouge National Urban Park|North of Twyn Rivers Drive	43.81	-79.16
SSROC8548-15	BIOUG20664-G03	BOLD:AAH4100	MF743495	Animalia;Arthropoda;Malacostraca;Isopoda;Trachelipodidae;Trachelipus	Trachelipus	2013-06-03/09	Rouge National Urban Park|North of Twyn Rivers Drive	43.81	-79.16
SSROC8549-15	BIOUG20664-G04	BOLD:AAH4100	MF749602	Animalia;Arthropoda;Malacostraca;Isopoda;Trachelipodidae;Trachelipus	Trachelipus	2013-06-03/09	Rouge National Urban Park|North of Twyn Rivers Drive	43.81	-79.16
SSROC855-14	BIOUG13183-A07	BOLD:AAG2897	KR581961	Animalia;Arthropoda;Insecta;Hemiptera;Cicadellidae;Deltocephalinae;Diplocolenus	Diplocolenus abdominalis	6/3/2013	Rouge National Urban Park|North of Twyn Rivers Drive	43.81	-79.16
SSROC8550-15	BIOUG20664-G05	BOLD:AAH4102	MF743768	Animalia;Arthropoda;Malacostraca;Isopoda;Trachelipodidae;Trachelipus	Trachelipus rathkii	2013-06-03/09	Rouge National Urban Park|North of Twyn Rivers Drive	43.81	-79.16
SSROC8551-15	BIOUG20664-G06	BOLD:AAH4103	MF745613	Animalia;Arthropoda;Malacostraca;Isopoda;Philosciidae;Philoscia	Philoscia muscorum	2013-06-03/09	Rouge National Urban Park|North of Twyn Rivers Drive	43.81	-79.16
SSROC8552-15	BIOUG20664-G07	BOLD:AAH4103	MF746114	Animalia;Arthropoda;Malacostraca;Isopoda;Philosciidae;Philoscia	Philoscia muscorum	2013-06-03/09	Rouge National Urban Park|North of Twyn Rivers Drive	43.81	-79.16
SSROC8554-15	BIOUG20664-G09	BOLD:AAH4102	MF743327	Animalia;Arthropoda;Malacostraca;Isopoda;Trachelipodidae;Trachelipus	Trachelipus rathkii	2013-06-03/09	Rouge National Urban Park|North of Twyn Rivers Drive	43.81	-79.16
SSROC8555-15	BIOUG20664-G10	BOLD:AAH4100	MF745948	Animalia;Arthropoda;Malacostraca;Isopoda;Trachelipodidae;Trachelipus	Trachelipus	2013-06-03/09	Rouge National Urban Park|North of Twyn Rivers Drive	43.81	-79.16
SSROC8556-15	BIOUG20664-G11	BOLD:AAH4100	MF750599	Animalia;Arthropoda;Malacostraca;Isopoda;Trachelipodidae;Trachelipus	Trachelipus	2013-06-03/09	Rouge National Urban Park|North of Twyn Rivers Drive	43.81	-79.16
SSROC8557-15	BIOUG20664-G12	BOLD:AAH4102	MF743145	Animalia;Arthropoda;Malacostraca;Isopoda;Trachelipodidae;Trachelipus	Trachelipus rathkii	2013-06-03/09	Rouge National Urban Park|North of Twyn Rivers Drive	43.81	-79.16
SSROC8558-15	BIOUG20664-H01	BOLD:AAH4100	MF747550	Animalia;Arthropoda;Malacostraca;Isopoda;Trachelipodidae;Trachelipus	Trachelipus	2013-06-03/09	Rouge National Urban Park|North of Twyn Rivers Drive	43.81	-79.16
SSROC8559-15	BIOUG20664-H02	BOLD:AAH4100	MF743890	Animalia;Arthropoda;Malacostraca;Isopoda;Trachelipodidae;Trachelipus	Trachelipus	2013-06-03/09	Rouge National Urban Park|North of Twyn Rivers Drive	43.81	-79.16
SSROC856-14	BIOUG13183-A08	BOLD:ACO1687	KR566202	Animalia;Arthropoda;Insecta;Hemiptera;Aphididae;Calaphidinae	Calaphidinae	6/3/2013	Rouge National Urban Park|North of Twyn Rivers Drive	43.81	-79.16
SSROC8560-15	BIOUG20664-H03	BOLD:AAH4103	MF743642	Animalia;Arthropoda;Malacostraca;Isopoda;Philosciidae;Philoscia	Philoscia muscorum	2013-06-03/09	Rouge National Urban Park|North of Twyn Rivers Drive	43.81	-79.16
SSROC8561-15	BIOUG20664-H04	BOLD:AAH4100	MF744420	Animalia;Arthropoda;Malacostraca;Isopoda;Trachelipodidae;Trachelipus	Trachelipus	2013-06-03/09	Rouge National Urban Park|North of Twyn Rivers Drive	43.81	-79.16
SSROC8562-15	BIOUG20664-H05	BOLD:AAH4103	MF743761	Animalia;Arthropoda;Malacostraca;Isopoda;Philosciidae;Philoscia	Philoscia muscorum	2013-06-03/09	Rouge National Urban Park|North of Twyn Rivers Drive	43.81	-79.16
SSROC8563-15	BIOUG20664-H06	BOLD:AAH4102	MF746123	Animalia;Arthropoda;Malacostraca;Isopoda;Trachelipodidae;Trachelipus	Trachelipus rathkii	2013-06-03/09	Rouge National Urban Park|North of Twyn Rivers Drive	43.81	-79.16
SSROC8564-15	BIOUG20664-H07	BOLD:AAH4103	MF744838	Animalia;Arthropoda;Malacostraca;Isopoda;Philosciidae;Philoscia	Philoscia muscorum	2013-06-03/09	Rouge National Urban Park|North of Twyn Rivers Drive	43.81	-79.16
SSROC8565-15	BIOUG20664-H08	BOLD:AAH4100	MF748894	Animalia;Arthropoda;Malacostraca;Isopoda;Trachelipodidae;Trachelipus	Trachelipus	2013-06-03/09	Rouge National Urban Park|North of Twyn Rivers Drive	43.81	-79.16
SSROC8566-15	BIOUG20664-H09	BOLD:AAH4102	MF742591	Animalia;Arthropoda;Malacostraca;Isopoda;Trachelipodidae;Trachelipus	Trachelipus rathkii	2013-06-03/09	Rouge National Urban Park|North of Twyn Rivers Drive	43.81	-79.16
SSROC8567-15	BIOUG20664-H10	BOLD:AAH4100	MF747650	Animalia;Arthropoda;Malacostraca;Isopoda;Trachelipodidae;Trachelipus	Trachelipus	2013-06-03/09	Rouge National Urban Park|North of Twyn Rivers Drive	43.81	-79.16
SSROC8568-15	BIOUG20664-H11	BOLD:AAH4102	MF744651	Animalia;Arthropoda;Malacostraca;Isopoda;Trachelipodidae;Trachelipus	Trachelipus rathkii	2013-06-03/09	Rouge National Urban Park|North of Twyn Rivers Drive	43.81	-79.16
SSROC8569-15	BIOUG20665-A01	BOLD:AAH4100	MF748871	Animalia;Arthropoda;Malacostraca;Isopoda;Trachelipodidae;Trachelipus	Trachelipus	2013-06-03/09	Rouge National Urban Park|North of Twyn Rivers Drive	43.81	-79.16
SSROC857-14	BIOUG13183-A09	BOLD:AAG2897	KR560780	Animalia;Arthropoda;Insecta;Hemiptera;Cicadellidae;Deltocephalinae;Diplocolenus	Diplocolenus abdominalis	6/3/2013	Rouge National Urban Park|North of Twyn Rivers Drive	43.81	-79.16
SSROC8570-15	BIOUG20665-A02	BOLD:AAH4102	MF742677	Animalia;Arthropoda;Malacostraca;Isopoda;Trachelipodidae;Trachelipus	Trachelipus rathkii	2013-06-03/09	Rouge National Urban Park|North of Twyn Rivers Drive	43.81	-79.16
SSROC8571-15	BIOUG20665-A03	BOLD:AAH4100	MF746498	Animalia;Arthropoda;Malacostraca;Isopoda;Trachelipodidae;Trachelipus	Trachelipus	2013-06-03/09	Rouge National Urban Park|North of Twyn Rivers Drive	43.81	-79.16
SSROC8572-15	BIOUG20665-A04	BOLD:AAH4100	MF750293	Animalia;Arthropoda;Malacostraca;Isopoda;Trachelipodidae;Trachelipus	Trachelipus	2013-06-03/09	Rouge National Urban Park|North of Twyn Rivers Drive	43.81	-79.16
SSROC8573-15	BIOUG20665-A05	BOLD:AAH4100	MF748952	Animalia;Arthropoda;Malacostraca;Isopoda;Trachelipodidae;Trachelipus	Trachelipus	2013-06-03/09	Rouge National Urban Park|North of Twyn Rivers Drive	43.81	-79.16
SSROC8574-15	BIOUG20665-A06	BOLD:AAH4100	MF744189	Animalia;Arthropoda;Malacostraca;Isopoda;Trachelipodidae;Trachelipus	Trachelipus	2013-06-03/09	Rouge National Urban Park|North of Twyn Rivers Drive	43.81	-79.16
SSROC8575-15	BIOUG20665-A07	BOLD:AAH4100	MF745762	Animalia;Arthropoda;Malacostraca;Isopoda;Trachelipodidae;Trachelipus	Trachelipus	2013-06-03/09	Rouge National Urban Park|North of Twyn Rivers Drive	43.81	-79.16
SSROC8576-15	BIOUG20665-A08	BOLD:AAH4100	MF752121	Animalia;Arthropoda;Malacostraca;Isopoda;Trachelipodidae;Trachelipus	Trachelipus	2013-06-03/09	Rouge National Urban Park|North of Twyn Rivers Drive	43.81	-79.16
SSROC8577-15	BIOUG20665-A09	BOLD:AAH4100	MF746243	Animalia;Arthropoda;Malacostraca;Isopoda;Trachelipodidae;Trachelipus	Trachelipus	2013-06-03/09	Rouge National Urban Park|North of Twyn Rivers Drive	43.81	-79.16
SSROC8578-15	BIOUG20665-A10	BOLD:AAH4100	MF748117	Animalia;Arthropoda;Malacostraca;Isopoda;Trachelipodidae;Trachelipus	Trachelipus	2013-06-03/09	Rouge National Urban Park|North of Twyn Rivers Drive	43.81	-79.16
SSROC8579-15	BIOUG20665-A11	BOLD:AAH4100	MF748269	Animalia;Arthropoda;Malacostraca;Isopoda;Trachelipodidae;Trachelipus	Trachelipus	2013-06-03/09	Rouge National Urban Park|North of Twyn Rivers Drive	43.81	-79.16
SSROC858-14	BIOUG13183-A10	BOLD:AAG2897	KR571676	Animalia;Arthropoda;Insecta;Hemiptera;Cicadellidae;Deltocephalinae;Diplocolenus	Diplocolenus abdominalis	6/3/2013	Rouge National Urban Park|North of Twyn Rivers Drive	43.81	-79.16
SSROC8580-15	BIOUG20665-A12	BOLD:AAH4100	MF746915	Animalia;Arthropoda;Malacostraca;Isopoda;Trachelipodidae;Trachelipus	Trachelipus	2013-06-03/09	Rouge National Urban Park|North of Twyn Rivers Drive	43.81	-79.16
SSROC8581-15	BIOUG20665-B01	BOLD:AAH4100	MF747719	Animalia;Arthropoda;Malacostraca;Isopoda;Trachelipodidae;Trachelipus	Trachelipus	2013-06-03/09	Rouge National Urban Park|North of Twyn Rivers Drive	43.81	-79.16
SSROC8582-15	BIOUG20665-B02	BOLD:AAH4100	MF743456	Animalia;Arthropoda;Malacostraca;Isopoda;Trachelipodidae;Trachelipus	Trachelipus	2013-06-03/09	Rouge National Urban Park|North of Twyn Rivers Drive	43.81	-79.16
SSROC8583-15	BIOUG20665-B03	BOLD:AAH4100	MF750394	Animalia;Arthropoda;Malacostraca;Isopoda;Trachelipodidae;Trachelipus	Trachelipus	2013-06-03/09	Rouge National Urban Park|North of Twyn Rivers Drive	43.81	-79.16
SSROC8584-15	BIOUG20665-B04	BOLD:AAH4102	MF751051	Animalia;Arthropoda;Malacostraca;Isopoda;Trachelipodidae;Trachelipus	Trachelipus rathkii	2013-06-03/09	Rouge National Urban Park|North of Twyn Rivers Drive	43.81	-79.16
SSROC8585-15	BIOUG20665-B05	BOLD:AAH4100	MF744830	Animalia;Arthropoda;Malacostraca;Isopoda;Trachelipodidae;Trachelipus	Trachelipus	2013-06-03/09	Rouge National Urban Park|North of Twyn Rivers Drive	43.81	-79.16
SSROC8587-15	BIOUG20665-B07	BOLD:AAD5565	MF632473	Animalia;Arthropoda;Insecta;Coleoptera;Curculionidae;Entiminae;Sciaphilus	Sciaphilus asperatus	2013-06-03/09	Rouge National Urban Park|North of Twyn Rivers Drive	43.81	-79.16
SSROC8588-15	BIOUG20665-B08	BOLD:AAZ2346	MF637735	Animalia;Arthropoda;Insecta;Coleoptera;Dryophthoridae;Rhynchophorinae;Sphenophorus	Sphenophorus	2013-06-03/09	Rouge National Urban Park|North of Twyn Rivers Drive	43.81	-79.16
SSROC859-14	BIOUG13183-A11	BOLD:AAG2897	KR567961	Animalia;Arthropoda;Insecta;Hemiptera;Cicadellidae;Deltocephalinae;Diplocolenus	Diplocolenus abdominalis	6/3/2013	Rouge National Urban Park|North of Twyn Rivers Drive	43.81	-79.16
SSROC8592-15	BIOUG20665-B12	BOLD:ACW5195	MF636102	Animalia;Arthropoda;Insecta;Coleoptera;Histeridae;Saprininae;Euspilotus	Euspilotus assimilis	2013-06-03/09	Rouge National Urban Park|North of Twyn Rivers Drive	43.81	-79.16
SSROC8593-15	BIOUG20665-C01	BOLD:AAD5565	MF641056	Animalia;Arthropoda;Insecta;Coleoptera;Curculionidae;Entiminae;Sciaphilus	Sciaphilus asperatus	2013-06-03/09	Rouge National Urban Park|North of Twyn Rivers Drive	43.81	-79.16
SSROC8596-15	BIOUG20665-C04	BOLD:AAD5565	MF638190	Animalia;Arthropoda;Insecta;Coleoptera;Curculionidae;Entiminae;Sciaphilus	Sciaphilus asperatus	2013-06-03/09	Rouge National Urban Park|North of Twyn Rivers Drive	43.81	-79.16
SSROC8597-15	BIOUG20665-C05	BOLD:AAD5565	MF640425	Animalia;Arthropoda;Insecta;Coleoptera;Curculionidae;Entiminae;Sciaphilus	Sciaphilus asperatus	2013-06-03/09	Rouge National Urban Park|North of Twyn Rivers Drive	43.81	-79.16
SSROC8598-15	BIOUG20665-C06	BOLD:AAD5565	MF638712	Animalia;Arthropoda;Insecta;Coleoptera;Curculionidae;Entiminae;Sciaphilus	Sciaphilus asperatus	2013-06-03/09	Rouge National Urban Park|North of Twyn Rivers Drive	43.81	-79.16
SSROC860-14	BIOUG13183-A12	BOLD:AAG2897	KR560754	Animalia;Arthropoda;Insecta;Hemiptera;Cicadellidae;Deltocephalinae;Diplocolenus	Diplocolenus abdominalis	6/3/2013	Rouge National Urban Park|North of Twyn Rivers Drive	43.81	-79.16
SSROC8603-15	BIOUG20665-C11	BOLD:ACC7249	MF634828	Animalia;Arthropoda;Insecta;Coleoptera;Staphylinidae;Staphylininae;Philonthus	Philonthus thoracicus	2013-06-03/09	Rouge National Urban Park|North of Twyn Rivers Drive	43.81	-79.16
SSROC8606-15	BIOUG20665-D02	BOLD:ABA5312	MF638033	Animalia;Arthropoda;Insecta;Coleoptera;Staphylinidae;Steninae;Stenus	Stenus clavicornis	2013-06-03/09	Rouge National Urban Park|North of Twyn Rivers Drive	43.81	-79.16
SSROC8607-15	BIOUG20665-D03	BOLD:AAG4321	MF637392	Animalia;Arthropoda;Insecta;Coleoptera;Staphylinidae;Staphylininae;Tasgius	Tasgius melanarius	2013-06-03/09	Rouge National Urban Park|North of Twyn Rivers Drive	43.81	-79.16
SSROC8608-15	BIOUG20665-D04	BOLD:AAG4321	MF638153	Animalia;Arthropoda;Insecta;Coleoptera;Staphylinidae;Staphylininae;Tasgius	Tasgius melanarius	2013-06-03/09	Rouge National Urban Park|North of Twyn Rivers Drive	43.81	-79.16
SSROC8609-15	BIOUG20665-D05	BOLD:ACC7249	MF637851	Animalia;Arthropoda;Insecta;Coleoptera;Staphylinidae;Staphylininae;Philonthus	Philonthus thoracicus	2013-06-03/09	Rouge National Urban Park|North of Twyn Rivers Drive	43.81	-79.16
SSROC861-14	BIOUG13183-B01	BOLD:AAG2897	KR568253	Animalia;Arthropoda;Insecta;Hemiptera;Cicadellidae;Deltocephalinae;Diplocolenus	Diplocolenus abdominalis	6/3/2013	Rouge National Urban Park|North of Twyn Rivers Drive	43.81	-79.16
SSROC8610-15	BIOUG20665-D06	BOLD:AAF6064	MF639478	Animalia;Arthropoda;Insecta;Coleoptera;Lampyridae;Photurinae;Photuris	Photuris pensylvanica	2013-06-03/09	Rouge National Urban Park|North of Twyn Rivers Drive	43.81	-79.16
SSROC8611-15	BIOUG20665-D07	BOLD:AAG4321	MF632744	Animalia;Arthropoda;Insecta;Coleoptera;Staphylinidae;Staphylininae;Tasgius	Tasgius melanarius	2013-06-03/09	Rouge National Urban Park|North of Twyn Rivers Drive	43.81	-79.16
SSROC8613-15	BIOUG20665-D09	BOLD:AAG4321	MF639467	Animalia;Arthropoda;Insecta;Coleoptera;Staphylinidae;Staphylininae;Tasgius	Tasgius melanarius	2013-06-03/09	Rouge National Urban Park|North of Twyn Rivers Drive	43.81	-79.16
SSROC8614-15	BIOUG20665-D10	BOLD:AAG4321	MF640143	Animalia;Arthropoda;Insecta;Coleoptera;Staphylinidae;Staphylininae;Tasgius	Tasgius melanarius	2013-06-03/09	Rouge National Urban Park|North of Twyn Rivers Drive	43.81	-79.16
SSROC8615-15	BIOUG20665-D11	BOLD:AAG4321	MF637485	Animalia;Arthropoda;Insecta;Coleoptera;Staphylinidae;Staphylininae;Tasgius	Tasgius melanarius	2013-06-03/09	Rouge National Urban Park|North of Twyn Rivers Drive	43.81	-79.16
SSROC8616-15	BIOUG20665-D12	BOLD:AAH7472	MF751979	Animalia;Arthropoda;Diplopoda;Julida;Julidae;Julinae;Cylindroiulus	Cylindroiulus caeruleocinctus	2013-06-03/09	Rouge National Urban Park|North of Twyn Rivers Drive	43.81	-79.16
SSROC8617-15	BIOUG20665-E01	BOLD:AAH7472	MF750164	Animalia;Arthropoda;Diplopoda;Julida;Julidae;Julinae;Cylindroiulus	Cylindroiulus caeruleocinctus	2013-06-03/09	Rouge National Urban Park|North of Twyn Rivers Drive	43.81	-79.16
SSROC8619-15	BIOUG20665-E03	BOLD:AAH7472	MF742788	Animalia;Arthropoda;Diplopoda;Julida;Julidae;Julinae;Cylindroiulus	Cylindroiulus caeruleocinctus	2013-06-03/09	Rouge National Urban Park|North of Twyn Rivers Drive	43.81	-79.16
SSROC862-14	BIOUG13183-B02	BOLD:AAG2897	KR581588	Animalia;Arthropoda;Insecta;Hemiptera;Cicadellidae;Deltocephalinae;Diplocolenus	Diplocolenus abdominalis	6/3/2013	Rouge National Urban Park|North of Twyn Rivers Drive	43.81	-79.16
SSROC8620-15	BIOUG20665-E04	BOLD:AAH7472	MF744188	Animalia;Arthropoda;Diplopoda;Julida;Julidae;Julinae;Cylindroiulus	Cylindroiulus caeruleocinctus	2013-06-03/09	Rouge National Urban Park|North of Twyn Rivers Drive	43.81	-79.16
SSROC8621-15	BIOUG20665-E05	BOLD:AAH7472	MF744705	Animalia;Arthropoda;Diplopoda;Julida;Julidae;Julinae;Cylindroiulus	Cylindroiulus caeruleocinctus	2013-06-03/09	Rouge National Urban Park|North of Twyn Rivers Drive	43.81	-79.16
SSROC8622-15	BIOUG20665-E06	BOLD:AAM7938	MF749277	Animalia;Arthropoda;Diplopoda;Julida;Julidae;Julinae;Cylindroiulus	Cylindroiulus	2013-06-03/09	Rouge National Urban Park|North of Twyn Rivers Drive	43.81	-79.16
SSROC8623-15	BIOUG20665-E07	BOLD:AAH7469	MF745549	Animalia;Arthropoda;Diplopoda;Julida;Julidae;Julinae;Julus	Julus scandinavius	2013-06-03/09	Rouge National Urban Park|North of Twyn Rivers Drive	43.81	-79.16
SSROC8624-15	BIOUG20665-E08	BOLD:AAH7472	MF744701	Animalia;Arthropoda;Diplopoda;Julida;Julidae;Julinae;Cylindroiulus	Cylindroiulus caeruleocinctus	2013-06-03/09	Rouge National Urban Park|North of Twyn Rivers Drive	43.81	-79.16
SSROC8625-15	BIOUG20665-E09	BOLD:AAH7469	MF750380	Animalia;Arthropoda;Diplopoda;Julida;Julidae;Julinae;Julus	Julus scandinavius	2013-06-03/09	Rouge National Urban Park|North of Twyn Rivers Drive	43.81	-79.16
SSROC8627-15	BIOUG20665-E11	BOLD:AAH7472	MF749474	Animalia;Arthropoda;Diplopoda;Julida;Julidae;Julinae;Cylindroiulus	Cylindroiulus caeruleocinctus	2013-06-03/09	Rouge National Urban Park|North of Twyn Rivers Drive	43.81	-79.16
SSROC8628-15	BIOUG20665-E12	BOLD:AAH7472	MF749799	Animalia;Arthropoda;Diplopoda;Julida;Julidae;Julinae;Cylindroiulus	Cylindroiulus caeruleocinctus	2013-06-03/09	Rouge National Urban Park|North of Twyn Rivers Drive	43.81	-79.16
SSROC8629-15	BIOUG20665-F01	BOLD:AAH7470	MF744519	Animalia;Arthropoda;Diplopoda;Julida;Julidae;Julinae;Ophyiulus	Ophyiulus pilosus	2013-06-03/09	Rouge National Urban Park|North of Twyn Rivers Drive	43.81	-79.16
SSROC863-14	BIOUG13183-B03	BOLD:AAG2897	KR575665	Animalia;Arthropoda;Insecta;Hemiptera;Cicadellidae;Deltocephalinae;Diplocolenus	Diplocolenus abdominalis	6/3/2013	Rouge National Urban Park|North of Twyn Rivers Drive	43.81	-79.16
SSROC8630-15	BIOUG20665-F02	BOLD:AAH7469	MF747560	Animalia;Arthropoda;Diplopoda;Julida;Julidae;Julinae;Julus	Julus scandinavius	2013-06-03/09	Rouge National Urban Park|North of Twyn Rivers Drive	43.81	-79.16
SSROC8632-15	BIOUG20665-F04	BOLD:AAM7938	MF747742	Animalia;Arthropoda;Diplopoda;Julida;Julidae;Julinae;Cylindroiulus	Cylindroiulus	2013-06-03/09	Rouge National Urban Park|North of Twyn Rivers Drive	43.81	-79.16
SSROC8633-15	BIOUG20665-F05	BOLD:AAH7469	MF750771	Animalia;Arthropoda;Diplopoda;Julida;Julidae;Julinae;Julus	Julus scandinavius	2013-06-03/09	Rouge National Urban Park|North of Twyn Rivers Drive	43.81	-79.16
SSROC8634-15	BIOUG20665-F06	BOLD:AAM7947	MF751786	Animalia;Arthropoda;Diplopoda;Polydesmida;Polydesmidae	Polydesmidae	2013-06-03/09	Rouge National Urban Park|North of Twyn Rivers Drive	43.81	-79.16
SSROC8637-15	BIOUG20665-F09	BOLD:AAM7938	MF747076	Animalia;Arthropoda;Diplopoda;Julida;Julidae;Julinae;Cylindroiulus	Cylindroiulus	2013-06-03/09	Rouge National Urban Park|North of Twyn Rivers Drive	43.81	-79.16
SSROC8639-15	BIOUG20665-F11	BOLD:AAM7938	MF747391	Animalia;Arthropoda;Diplopoda;Julida;Julidae;Julinae;Cylindroiulus	Cylindroiulus	2013-06-03/09	Rouge National Urban Park|North of Twyn Rivers Drive	43.81	-79.16
SSROC864-14	BIOUG13183-B04	BOLD:AAG2897	KR561412	Animalia;Arthropoda;Insecta;Hemiptera;Cicadellidae;Deltocephalinae;Diplocolenus	Diplocolenus abdominalis	6/3/2013	Rouge National Urban Park|North of Twyn Rivers Drive	43.81	-79.16
SSROC8640-15	BIOUG20665-F12	BOLD:AAM7947	MF748339	Animalia;Arthropoda;Diplopoda;Polydesmida;Polydesmidae	Polydesmidae	2013-06-03/09	Rouge National Urban Park|North of Twyn Rivers Drive	43.81	-79.16
SSROC8641-15	BIOUG20665-G01	BOLD:AAH7472	MF752232	Animalia;Arthropoda;Diplopoda;Julida;Julidae;Julinae;Cylindroiulus	Cylindroiulus caeruleocinctus	2013-06-03/09	Rouge National Urban Park|North of Twyn Rivers Drive	43.81	-79.16
SSROC8642-15	BIOUG20665-G02	BOLD:AAH7472	MF749967	Animalia;Arthropoda;Diplopoda;Julida;Julidae;Julinae;Cylindroiulus	Cylindroiulus caeruleocinctus	2013-06-03/09	Rouge National Urban Park|North of Twyn Rivers Drive	43.81	-79.16
SSROC8644-15	BIOUG20665-G04	BOLD:AAM7947	MF750302	Animalia;Arthropoda;Diplopoda;Polydesmida;Polydesmidae	Polydesmidae	2013-06-03/09	Rouge National Urban Park|North of Twyn Rivers Drive	43.81	-79.16
SSROC8646-15	BIOUG20665-G06	BOLD:AAN4174	MF749876	Animalia;Arthropoda;Diplopoda;Julida;Blaniulidae;Proteroiulus	Proteroiulus fuscus	2013-06-03/09	Rouge National Urban Park|North of Twyn Rivers Drive	43.81	-79.16
SSROC8647-15	BIOUG20665-G07	BOLD:AAM7947	MF744307	Animalia;Arthropoda;Diplopoda;Polydesmida;Polydesmidae	Polydesmidae	2013-06-03/09	Rouge National Urban Park|North of Twyn Rivers Drive	43.81	-79.16
SSROC8649-15	BIOUG20665-G09	BOLD:AAH7472	MF751371	Animalia;Arthropoda;Diplopoda;Julida;Julidae;Julinae;Cylindroiulus	Cylindroiulus caeruleocinctus	2013-06-03/09	Rouge National Urban Park|North of Twyn Rivers Drive	43.81	-79.16
SSROC865-14	BIOUG13183-B05	BOLD:AAG2897	KR574082	Animalia;Arthropoda;Insecta;Hemiptera;Cicadellidae;Deltocephalinae;Diplocolenus	Diplocolenus abdominalis	6/3/2013	Rouge National Urban Park|North of Twyn Rivers Drive	43.81	-79.16
SSROC8650-15	BIOUG20665-G10	BOLD:AAH7472	MF745539	Animalia;Arthropoda;Diplopoda;Julida;Julidae;Julinae;Cylindroiulus	Cylindroiulus caeruleocinctus	2013-06-03/09	Rouge National Urban Park|North of Twyn Rivers Drive	43.81	-79.16
SSROC8651-15	BIOUG20665-G11	BOLD:AAH7469	MF744899	Animalia;Arthropoda;Diplopoda;Julida;Julidae;Julinae;Julus	Julus scandinavius	2013-06-03/09	Rouge National Urban Park|North of Twyn Rivers Drive	43.81	-79.16
SSROC8652-15	BIOUG20665-G12	BOLD:AAH7472	MF744168	Animalia;Arthropoda;Diplopoda;Julida;Julidae;Julinae;Cylindroiulus	Cylindroiulus caeruleocinctus	2013-06-03/09	Rouge National Urban Park|North of Twyn Rivers Drive	43.81	-79.16
SSROC8653-15	BIOUG20665-H01	BOLD:AAH7472	MF746683	Animalia;Arthropoda;Diplopoda;Julida;Julidae;Julinae;Cylindroiulus	Cylindroiulus caeruleocinctus	2013-06-03/09	Rouge National Urban Park|North of Twyn Rivers Drive	43.81	-79.16
SSROC8654-15	BIOUG20665-H02	BOLD:AAH7472	MF751597	Animalia;Arthropoda;Diplopoda;Julida;Julidae;Julinae;Cylindroiulus	Cylindroiulus caeruleocinctus	2013-06-03/09	Rouge National Urban Park|North of Twyn Rivers Drive	43.81	-79.16
SSROC8655-15	BIOUG20665-H03	BOLD:AAH7472	MF749996	Animalia;Arthropoda;Diplopoda;Julida;Julidae;Julinae;Cylindroiulus	Cylindroiulus caeruleocinctus	2013-06-03/09	Rouge National Urban Park|North of Twyn Rivers Drive	43.81	-79.16
SSROC8658-15	BIOUG20665-H06	BOLD:AAM7938	MF750190	Animalia;Arthropoda;Diplopoda;Julida;Julidae;Julinae;Cylindroiulus	Cylindroiulus	2013-06-03/09	Rouge National Urban Park|North of Twyn Rivers Drive	43.81	-79.16
SSROC8659-15	BIOUG20665-H07	BOLD:AAH7472	MF744818	Animalia;Arthropoda;Diplopoda;Julida;Julidae;Julinae;Cylindroiulus	Cylindroiulus caeruleocinctus	2013-06-03/09	Rouge National Urban Park|North of Twyn Rivers Drive	43.81	-79.16
SSROC866-14	BIOUG13183-B06	BOLD:AAG2897	KR577071	Animalia;Arthropoda;Insecta;Hemiptera;Cicadellidae;Deltocephalinae;Diplocolenus	Diplocolenus abdominalis	6/3/2013	Rouge National Urban Park|North of Twyn Rivers Drive	43.81	-79.16
SSROC8660-15	BIOUG20665-H08	BOLD:AAH7472	MF744954	Animalia;Arthropoda;Diplopoda;Julida;Julidae;Julinae;Cylindroiulus	Cylindroiulus caeruleocinctus	2013-06-03/09	Rouge National Urban Park|North of Twyn Rivers Drive	43.81	-79.16
SSROC8661-15	BIOUG20665-H09	BOLD:AAH7472	MF743457	Animalia;Arthropoda;Diplopoda;Julida;Julidae;Julinae;Cylindroiulus	Cylindroiulus caeruleocinctus	2013-06-03/09	Rouge National Urban Park|North of Twyn Rivers Drive	43.81	-79.16
SSROC8662-15	BIOUG20665-H10	BOLD:AAH7472	MF745796	Animalia;Arthropoda;Diplopoda;Julida;Julidae;Julinae;Cylindroiulus	Cylindroiulus caeruleocinctus	2013-06-03/09	Rouge National Urban Park|North of Twyn Rivers Drive	43.81	-79.16
SSROC8664-15	BIOUG20921-A01	BOLD:AAF9093	MF915445	Animalia;Arthropoda;Arachnida;Mesostigmata;Parasitidae	Parasitidae	2013-06-03/09	Rouge National Urban Park|North of Twyn Rivers Drive	43.81	-79.16
SSROC8665-15	BIOUG20921-A02	BOLD:AAF9093	MF915706	Animalia;Arthropoda;Arachnida;Mesostigmata;Parasitidae	Parasitidae	2013-06-03/09	Rouge National Urban Park|North of Twyn Rivers Drive	43.81	-79.16
SSROC8666-15	BIOUG20921-A03	BOLD:AAF9285	MF909177	Animalia;Arthropoda;Arachnida;Mesostigmata;Parasitidae	Parasitidae	2013-06-03/09	Rouge National Urban Park|North of Twyn Rivers Drive	43.81	-79.16
SSROC8667-15	BIOUG20921-A04	BOLD:AAF9285	MF909519	Animalia;Arthropoda;Arachnida;Mesostigmata;Parasitidae	Parasitidae	2013-06-03/09	Rouge National Urban Park|North of Twyn Rivers Drive	43.81	-79.16
SSROC8668-15	BIOUG20921-A05	BOLD:AAF9285	MF914641	Animalia;Arthropoda;Arachnida;Mesostigmata;Parasitidae	Parasitidae	2013-06-03/09	Rouge National Urban Park|North of Twyn Rivers Drive	43.81	-79.16
SSROC8669-15	BIOUG20921-A06	BOLD:AAF9285	MF909557	Animalia;Arthropoda;Arachnida;Mesostigmata;Parasitidae	Parasitidae	2013-06-03/09	Rouge National Urban Park|North of Twyn Rivers Drive	43.81	-79.16
SSROC8670-15	BIOUG20921-A07	BOLD:AAF9285	MF917026	Animalia;Arthropoda;Arachnida;Mesostigmata;Parasitidae	Parasitidae	2013-06-03/09	Rouge National Urban Park|North of Twyn Rivers Drive	43.81	-79.16
SSROC8671-15	BIOUG20921-A08	BOLD:AAF9285	MF916874	Animalia;Arthropoda;Arachnida;Mesostigmata;Parasitidae	Parasitidae	2013-06-03/09	Rouge National Urban Park|North of Twyn Rivers Drive	43.81	-79.16
SSROC8672-15	BIOUG20921-A09	BOLD:AAF9285	MF910034	Animalia;Arthropoda;Arachnida;Mesostigmata;Parasitidae	Parasitidae	2013-06-03/09	Rouge National Urban Park|North of Twyn Rivers Drive	43.81	-79.16
SSROC8673-15	BIOUG20921-A10	BOLD:AAF9285	MF909431	Animalia;Arthropoda;Arachnida;Mesostigmata;Parasitidae	Parasitidae	2013-06-03/09	Rouge National Urban Park|North of Twyn Rivers Drive	43.81	-79.16
SSROC8674-15	BIOUG20921-A11	BOLD:ADL8474	MF749216	Animalia;Arthropoda;Arachnida;Trombidiformes;Rhagidiidae	Rhagidiidae	2013-06-03/09	Rouge National Urban Park|North of Twyn Rivers Drive	43.81	-79.16
SSROC8675-15	BIOUG20921-A12	BOLD:ACY6432	MF745192	Animalia;Arthropoda;Arachnida;Trombidiformes;Rhagidiidae	Rhagidiidae	2013-06-03/09	Rouge National Urban Park|North of Twyn Rivers Drive	43.81	-79.16
SSROC8676-15	BIOUG20921-B01	BOLD:ACV4973	MF752013	Animalia;Arthropoda;Arachnida;Trombidiformes;Rhagidiidae	Rhagidiidae	2013-06-03/09	Rouge National Urban Park|North of Twyn Rivers Drive	43.81	-79.16
SSROC8678-15	BIOUG20921-B03	BOLD:ACV9924	MF751799	Animalia;Arthropoda;Arachnida;Trombidiformes;Rhagidiidae	Rhagidiidae	2013-06-03/09	Rouge National Urban Park|North of Twyn Rivers Drive	43.81	-79.16
SSROC8679-15	BIOUG20921-B04	BOLD:ACY6432	MF746425	Animalia;Arthropoda;Arachnida;Trombidiformes;Rhagidiidae	Rhagidiidae	2013-06-03/09	Rouge National Urban Park|North of Twyn Rivers Drive	43.81	-79.16
SSROC868-14	BIOUG13183-B08	BOLD:AAG2897	KR571610	Animalia;Arthropoda;Insecta;Hemiptera;Cicadellidae;Deltocephalinae;Diplocolenus	Diplocolenus abdominalis	6/3/2013	Rouge National Urban Park|North of Twyn Rivers Drive	43.81	-79.16
SSROC8680-15	BIOUG20921-B05	BOLD:ACV4973	MF751724	Animalia;Arthropoda;Arachnida;Trombidiformes;Rhagidiidae	Rhagidiidae	2013-06-03/09	Rouge National Urban Park|North of Twyn Rivers Drive	43.81	-79.16
SSROC8681-15	BIOUG20921-B06	BOLD:ACY6432	MF745345	Animalia;Arthropoda;Arachnida;Trombidiformes;Rhagidiidae	Rhagidiidae	2013-06-03/09	Rouge National Urban Park|North of Twyn Rivers Drive	43.81	-79.16
SSROC8682-15	BIOUG20921-B07	BOLD:ACV6154	MF746310	Animalia;Arthropoda;Arachnida;Trombidiformes;Erythraeidae	Erythraeidae	2013-06-03/09	Rouge National Urban Park|North of Twyn Rivers Drive	43.81	-79.16
SSROC8683-15	BIOUG20921-B08	BOLD:ACV4973	MF743574	Animalia;Arthropoda;Arachnida;Trombidiformes;Rhagidiidae	Rhagidiidae	2013-06-03/09	Rouge National Urban Park|North of Twyn Rivers Drive	43.81	-79.16
SSROC8684-15	BIOUG20921-B09	BOLD:AAF9138	MF909808	Animalia;Arthropoda;Arachnida;Sarcoptiformes;Galumnidae	Galumnidae	2013-06-03/09	Rouge National Urban Park|North of Twyn Rivers Drive	43.81	-79.16
SSROC8685-15	BIOUG20921-B10	BOLD:AAF9138	MF909342	Animalia;Arthropoda;Arachnida;Sarcoptiformes;Galumnidae	Galumnidae	2013-06-03/09	Rouge National Urban Park|North of Twyn Rivers Drive	43.81	-79.16
SSROC8686-15	BIOUG20921-B11	BOLD:AAF9138	MF913607	Animalia;Arthropoda;Arachnida;Sarcoptiformes;Galumnidae	Galumnidae	2013-06-03/09	Rouge National Urban Park|North of Twyn Rivers Drive	43.81	-79.16
SSROC8687-15	BIOUG20921-B12	BOLD:AAF9138	MF909252	Animalia;Arthropoda;Arachnida;Sarcoptiformes;Galumnidae	Galumnidae	2013-06-03/09	Rouge National Urban Park|North of Twyn Rivers Drive	43.81	-79.16
SSROC8688-15	BIOUG20921-C01	BOLD:AAF9138	MF913707	Animalia;Arthropoda;Arachnida;Sarcoptiformes;Galumnidae	Galumnidae	2013-06-03/09	Rouge National Urban Park|North of Twyn Rivers Drive	43.81	-79.16
SSROC8689-15	BIOUG20921-C02	BOLD:AAF9138	MF913556	Animalia;Arthropoda;Arachnida;Sarcoptiformes;Galumnidae	Galumnidae	2013-06-03/09	Rouge National Urban Park|North of Twyn Rivers Drive	43.81	-79.16
SSROC8691-15	BIOUG20921-C04	BOLD:AAF9138	MF912717	Animalia;Arthropoda;Arachnida;Sarcoptiformes;Galumnidae	Galumnidae	2013-06-03/09	Rouge National Urban Park|North of Twyn Rivers Drive	43.81	-79.16
SSROC8692-15	BIOUG20921-C05	BOLD:AAF9138	MF911639	Animalia;Arthropoda;Arachnida;Sarcoptiformes;Galumnidae	Galumnidae	2013-06-03/09	Rouge National Urban Park|North of Twyn Rivers Drive	43.81	-79.16
SSROC8693-15	BIOUG20921-C06	BOLD:AAF9138	MF909386	Animalia;Arthropoda;Arachnida;Sarcoptiformes;Galumnidae	Galumnidae	2013-06-03/09	Rouge National Urban Park|North of Twyn Rivers Drive	43.81	-79.16
SSROC8694-15	BIOUG20921-C07	BOLD:AAF9136	MF914814	Animalia;Arthropoda;Arachnida;Sarcoptiformes;Galumnidae	Galumnidae	2013-06-03/09	Rouge National Urban Park|North of Twyn Rivers Drive	43.81	-79.16
SSROC8695-15	BIOUG20921-C08	BOLD:ACE3149	MF911028	Animalia;Arthropoda;Arachnida;Sarcoptiformes;Gustaviidae;Gustavia	Gustavia microcephala	2013-06-03/09	Rouge National Urban Park|North of Twyn Rivers Drive	43.81	-79.16
SSROC8696-15	BIOUG20921-C09	BOLD:ACE3149	MF911758	Animalia;Arthropoda;Arachnida;Sarcoptiformes;Gustaviidae;Gustavia	Gustavia microcephala	2013-06-03/09	Rouge National Urban Park|North of Twyn Rivers Drive	43.81	-79.16
SSROC8697-15	BIOUG20921-C10	BOLD:ACE3149	MF916498	Animalia;Arthropoda;Arachnida;Sarcoptiformes;Gustaviidae;Gustavia	Gustavia microcephala	2013-06-03/09	Rouge National Urban Park|North of Twyn Rivers Drive	43.81	-79.16
SSROC8698-15	BIOUG20921-C11	BOLD:ACE3149	MF917714	Animalia;Arthropoda;Arachnida;Sarcoptiformes;Gustaviidae;Gustavia	Gustavia microcephala	2013-06-03/09	Rouge National Urban Park|North of Twyn Rivers Drive	43.81	-79.16
SSROC8699-15	BIOUG20921-C12	BOLD:ACE3149	MF916071	Animalia;Arthropoda;Arachnida;Sarcoptiformes;Gustaviidae;Gustavia	Gustavia microcephala	2013-06-03/09	Rouge National Urban Park|North of Twyn Rivers Drive	43.81	-79.16
SSROC870-14	BIOUG13183-B10	BOLD:AAG2897	KR571768	Animalia;Arthropoda;Insecta;Hemiptera;Cicadellidae;Deltocephalinae;Diplocolenus	Diplocolenus abdominalis	6/3/2013	Rouge National Urban Park|North of Twyn Rivers Drive	43.81	-79.16
SSROC8700-15	BIOUG20921-D01	BOLD:ACE3149	MF914088	Animalia;Arthropoda;Arachnida;Sarcoptiformes;Gustaviidae;Gustavia	Gustavia microcephala	2013-06-03/09	Rouge National Urban Park|North of Twyn Rivers Drive	43.81	-79.16
SSROC8701-15	BIOUG20921-D02	BOLD:ACE3149	MF909027	Animalia;Arthropoda;Arachnida;Sarcoptiformes;Gustaviidae;Gustavia	Gustavia microcephala	2013-06-03/09	Rouge National Urban Park|North of Twyn Rivers Drive	43.81	-79.16
SSROC8702-15	BIOUG20921-D03	BOLD:ACE3149	MF910214	Animalia;Arthropoda;Arachnida;Sarcoptiformes;Gustaviidae;Gustavia	Gustavia microcephala	2013-06-03/09	Rouge National Urban Park|North of Twyn Rivers Drive	43.81	-79.16
SSROC8703-15	BIOUG20921-D04	BOLD:ACE3149	MF914590	Animalia;Arthropoda;Arachnida;Sarcoptiformes;Gustaviidae;Gustavia	Gustavia microcephala	2013-06-03/09	Rouge National Urban Park|North of Twyn Rivers Drive	43.81	-79.16
SSROC8704-15	BIOUG20921-D05	BOLD:AAL5798	MF910226	Animalia;Arthropoda;Arachnida;Sarcoptiformes;Damaeidae;Belba	Belba	2013-06-03/09	Rouge National Urban Park|North of Twyn Rivers Drive	43.81	-79.16
SSROC8705-15	BIOUG20921-D06	BOLD:AAL5798	MF912354	Animalia;Arthropoda;Arachnida;Sarcoptiformes;Damaeidae;Belba	Belba	2013-06-03/09	Rouge National Urban Park|North of Twyn Rivers Drive	43.81	-79.16
SSROC8706-15	BIOUG20921-D07	BOLD:AAL5798	MF913712	Animalia;Arthropoda;Arachnida;Sarcoptiformes;Damaeidae;Belba	Belba	2013-06-03/09	Rouge National Urban Park|North of Twyn Rivers Drive	43.81	-79.16
SSROC8707-15	BIOUG20921-D08	BOLD:AAL5798	MF912432	Animalia;Arthropoda;Arachnida;Sarcoptiformes;Damaeidae;Belba	Belba	2013-06-03/09	Rouge National Urban Park|North of Twyn Rivers Drive	43.81	-79.16
SSROC8708-15	BIOUG20921-D09	BOLD:AAL5798	MF917365	Animalia;Arthropoda;Arachnida;Sarcoptiformes;Damaeidae;Belba	Belba	2013-06-03/09	Rouge National Urban Park|North of Twyn Rivers Drive	43.81	-79.16
SSROC8709-15	BIOUG20921-D10	BOLD:AAL5798	MF911006	Animalia;Arthropoda;Arachnida;Sarcoptiformes;Damaeidae;Belba	Belba	2013-06-03/09	Rouge National Urban Park|North of Twyn Rivers Drive	43.81	-79.16
SSROC871-14	BIOUG13183-B11	BOLD:AAG2897	KR573805	Animalia;Arthropoda;Insecta;Hemiptera;Cicadellidae;Deltocephalinae;Diplocolenus	Diplocolenus abdominalis	6/3/2013	Rouge National Urban Park|North of Twyn Rivers Drive	43.81	-79.16
SSROC8710-15	BIOUG20921-D11	BOLD:AAL5798	MF917021	Animalia;Arthropoda;Arachnida;Sarcoptiformes;Damaeidae;Belba	Belba	2013-06-03/09	Rouge National Urban Park|North of Twyn Rivers Drive	43.81	-79.16
SSROC8711-15	BIOUG20921-D12	BOLD:AAL5798	MF916957	Animalia;Arthropoda;Arachnida;Sarcoptiformes;Damaeidae;Belba	Belba	2013-06-03/09	Rouge National Urban Park|North of Twyn Rivers Drive	43.81	-79.16
SSROC8712-15	BIOUG20921-E01	BOLD:AAL5798	MF911448	Animalia;Arthropoda;Arachnida;Sarcoptiformes;Damaeidae;Belba	Belba	2013-06-03/09	Rouge National Urban Park|North of Twyn Rivers Drive	43.81	-79.16
SSROC8713-15	BIOUG20921-E02	BOLD:AAL5798	MF911813	Animalia;Arthropoda;Arachnida;Sarcoptiformes;Damaeidae;Belba	Belba	2013-06-03/09	Rouge National Urban Park|North of Twyn Rivers Drive	43.81	-79.16
SSROC8714-15	BIOUG20921-E03	BOLD:AAF9090	MF911406	Animalia;Arthropoda;Arachnida;Sarcoptiformes;Euzetidae;Euzetes	Euzetes globulus	2013-06-03/09	Rouge National Urban Park|North of Twyn Rivers Drive	43.81	-79.16
SSROC8715-15	BIOUG20921-E04	BOLD:ACE3149	MF910742	Animalia;Arthropoda;Arachnida;Sarcoptiformes;Gustaviidae;Gustavia	Gustavia microcephala	2013-06-03/09	Rouge National Urban Park|North of Twyn Rivers Drive	43.81	-79.16
SSROC8717-15	BIOUG20921-E06	BOLD:AAF9090	MF913301	Animalia;Arthropoda;Arachnida;Sarcoptiformes;Euzetidae;Euzetes	Euzetes globulus	2013-06-03/09	Rouge National Urban Park|North of Twyn Rivers Drive	43.81	-79.16
SSROC8718-15	BIOUG20921-E07	BOLD:AAF9090	MF917807	Animalia;Arthropoda;Arachnida;Sarcoptiformes;Euzetidae;Euzetes	Euzetes globulus	2013-06-03/09	Rouge National Urban Park|North of Twyn Rivers Drive	43.81	-79.16
SSROC8719-15	BIOUG20921-E08	BOLD:AAH6510	MF916397	Animalia;Arthropoda;Arachnida;Sarcoptiformes;Oppiidae;Oppiinae;Oppia	Oppia nitens	2013-06-03/09	Rouge National Urban Park|North of Twyn Rivers Drive	43.81	-79.16
SSROC872-14	BIOUG13183-B12	BOLD:AAG2897	KR568853	Animalia;Arthropoda;Insecta;Hemiptera;Cicadellidae;Deltocephalinae;Diplocolenus	Diplocolenus abdominalis	6/3/2013	Rouge National Urban Park|North of Twyn Rivers Drive	43.81	-79.16
SSROC8720-15	BIOUG20921-E09	BOLD:AAF9090	MF910419	Animalia;Arthropoda;Arachnida;Sarcoptiformes;Euzetidae;Euzetes	Euzetes globulus	2013-06-03/09	Rouge National Urban Park|North of Twyn Rivers Drive	43.81	-79.16
SSROC8721-15	BIOUG20921-E10	BOLD:AAO0965	MF909751	Animalia;Arthropoda;Arachnida;Sarcoptiformes;Nothridae;Nothrus	Nothrus cf. anauniensis	2013-06-03/09	Rouge National Urban Park|North of Twyn Rivers Drive	43.81	-79.16
SSROC8722-15	BIOUG20921-E11	BOLD:AAH6510	MF912317	Animalia;Arthropoda;Arachnida;Sarcoptiformes;Oppiidae;Oppiinae;Oppia	Oppia nitens	2013-06-03/09	Rouge National Urban Park|North of Twyn Rivers Drive	43.81	-79.16
SSROC8723-15	BIOUG20921-E12	BOLD:AAF9090	MF912227	Animalia;Arthropoda;Arachnida;Sarcoptiformes;Euzetidae;Euzetes	Euzetes globulus	2013-06-03/09	Rouge National Urban Park|North of Twyn Rivers Drive	43.81	-79.16
SSROC8725-15	BIOUG20921-F02	BOLD:ACU7453	MF748040	Animalia;Arthropoda;Arachnida;Trombidiformes;Erythraeidae	Erythraeidae	2013-06-03/09	Rouge National Urban Park|North of Twyn Rivers Drive	43.81	-79.16
SSROC8726-15	BIOUG20921-F03	BOLD:AAO8147	MF752146	Animalia;Arthropoda;Arachnida;Trombidiformes;Eupodidae	Eupodidae	2013-06-03/09	Rouge National Urban Park|North of Twyn Rivers Drive	43.81	-79.16
SSROC8727-15	BIOUG20921-F04	BOLD:ACH3967	MF750329	Animalia;Arthropoda;Arachnida;Trombidiformes;Eupodidae	Eupodidae	2013-06-03/09	Rouge National Urban Park|North of Twyn Rivers Drive	43.81	-79.16
SSROC8728-15	BIOUG20921-F05	BOLD:AAF9090	MF912162	Animalia;Arthropoda;Arachnida;Sarcoptiformes;Euzetidae;Euzetes	Euzetes globulus	2013-06-03/09	Rouge National Urban Park|North of Twyn Rivers Drive	43.81	-79.16
SSROC8730-15	BIOUG20921-F07	BOLD:ACC8918	MF751109	Animalia;Arthropoda;Arachnida;Trombidiformes;Tetranychidae	Tetranychidae	2013-06-03/09	Rouge National Urban Park|North of Twyn Rivers Drive	43.81	-79.16
SSROC8731-15	BIOUG20921-F08	BOLD:ACU7453	MF743973	Animalia;Arthropoda;Arachnida;Trombidiformes;Erythraeidae	Erythraeidae	2013-06-03/09	Rouge National Urban Park|North of Twyn Rivers Drive	43.81	-79.16
SSROC8732-15	BIOUG20921-F09	BOLD:ACU7453	MF750503	Animalia;Arthropoda;Arachnida;Trombidiformes;Erythraeidae	Erythraeidae	2013-06-03/09	Rouge National Urban Park|North of Twyn Rivers Drive	43.81	-79.16
SSROC8734-15	BIOUG20921-F11	BOLD:AAO8147	MF745691	Animalia;Arthropoda;Arachnida;Trombidiformes;Eupodidae	Eupodidae	2013-06-03/09	Rouge National Urban Park|North of Twyn Rivers Drive	43.81	-79.16
SSROC8735-15	BIOUG20921-F12	BOLD:ACV5532	MF748106	Animalia;Arthropoda;Arachnida;Trombidiformes;Penthalodidae	Penthalodidae	2013-06-03/09	Rouge National Urban Park|North of Twyn Rivers Drive	43.81	-79.16
SSROC8737-15	BIOUG20921-G02	BOLD:ACV6543	MF743641	Animalia;Arthropoda;Arachnida;Trombidiformes;Erythraeidae;Leptinae;Leptus	Leptus	2013-06-03/09	Rouge National Urban Park|North of Twyn Rivers Drive	43.81	-79.16
SSROC8738-15	BIOUG20921-G03	BOLD:ACV6543	MF748571	Animalia;Arthropoda;Arachnida;Trombidiformes;Erythraeidae;Leptinae;Leptus	Leptus	2013-06-03/09	Rouge National Urban Park|North of Twyn Rivers Drive	43.81	-79.16
SSROC8739-15	BIOUG20921-G04	BOLD:ACV6543	MF747410	Animalia;Arthropoda;Arachnida;Trombidiformes;Erythraeidae	Erythraeidae	2013-06-03/09	Rouge National Urban Park|North of Twyn Rivers Drive	43.81	-79.16
SSROC874-14	BIOUG13183-C02	BOLD:AAN8418	KR578914	Animalia;Arthropoda;Insecta;Hemiptera;Cicadellidae;Cicadellinae;Neokolla	Neokolla hieroglyphica	6/3/2013	Rouge National Urban Park|North of Twyn Rivers Drive	43.81	-79.16
SSROC8740-15	BIOUG20921-G05	BOLD:ACV6543	MF746548	Animalia;Arthropoda;Arachnida;Trombidiformes;Erythraeidae;Leptinae;Leptus	Leptus	2013-06-03/09	Rouge National Urban Park|North of Twyn Rivers Drive	43.81	-79.16
SSROC8741-15	BIOUG20921-G06	BOLD:ACV6543	MF743659	Animalia;Arthropoda;Arachnida;Trombidiformes;Erythraeidae;Leptinae;Leptus	Leptus	2013-06-03/09	Rouge National Urban Park|North of Twyn Rivers Drive	43.81	-79.16
SSROC8742-15	BIOUG20921-G07	BOLD:ACV6543	MF751021	Animalia;Arthropoda;Arachnida;Trombidiformes;Erythraeidae;Leptinae;Leptus	Leptus	2013-06-03/09	Rouge National Urban Park|North of Twyn Rivers Drive	43.81	-79.16
SSROC8743-15	BIOUG20921-G08	BOLD:ACU7453	MF749780	Animalia;Arthropoda;Arachnida;Trombidiformes;Erythraeidae	Erythraeidae	2013-06-03/09	Rouge National Urban Park|North of Twyn Rivers Drive	43.81	-79.16
SSROC8745-15	BIOUG20921-G10	BOLD:AAO0965	MF914038	Animalia;Arthropoda;Arachnida;Sarcoptiformes;Nothridae;Nothrus	Nothrus cf. anauniensis	2013-06-03/09	Rouge National Urban Park|North of Twyn Rivers Drive	43.81	-79.16
SSROC8747-15	BIOUG20921-G12	BOLD:ACV6544	MF751723	Animalia;Arthropoda;Arachnida;Trombidiformes;Tetranychidae	Tetranychidae	2013-06-03/09	Rouge National Urban Park|North of Twyn Rivers Drive	43.81	-79.16
SSROC8748-15	BIOUG20921-H01	BOLD:ACV6544	MF748153	Animalia;Arthropoda;Arachnida;Trombidiformes;Tetranychidae	Tetranychidae	2013-06-03/09	Rouge National Urban Park|North of Twyn Rivers Drive	43.81	-79.16
SSROC8749-15	BIOUG20921-H02	BOLD:ACC8918	MF745976	Animalia;Arthropoda;Arachnida;Trombidiformes;Tetranychidae	Tetranychidae	2013-06-03/09	Rouge National Urban Park|North of Twyn Rivers Drive	43.81	-79.16
SSROC8756-15	BIOUG20921-H09	BOLD:ACV6544	MF750972	Animalia;Arthropoda;Arachnida;Trombidiformes;Tetranychidae	Tetranychidae	2013-06-03/09	Rouge National Urban Park|North of Twyn Rivers Drive	43.81	-79.16
SSROC8757-15	BIOUG20921-H10	BOLD:AAF9158	MF914620	Animalia;Arthropoda;Arachnida;Sarcoptiformes;Phthiracaridae	Phthiracaridae	2013-06-03/09	Rouge National Urban Park|North of Twyn Rivers Drive	43.81	-79.16
SSROC8758-15	BIOUG20921-H11	BOLD:AAF9090	MF908820	Animalia;Arthropoda;Arachnida;Sarcoptiformes;Euzetidae;Euzetes	Euzetes globulus	2013-06-03/09	Rouge National Urban Park|North of Twyn Rivers Drive	43.81	-79.16
SSROC8759-15	BIOUG19507-D04	BOLD:ACI9420	MF544805	Animalia;Mollusca;Gastropoda;Stylommatophora;Hygromiidae;Trochulus	Trochulus hispidus	2013-06-03/09	Rouge National Urban Park|North of Twyn Rivers Drive	43.81	-79.16
SSROC8761-15	BIOUG19507-D06	BOLD:ACI9420	MF544916	Animalia;Mollusca;Gastropoda;Stylommatophora;Hygromiidae;Trochulus	Trochulus hispidus	2013-06-03/09	Rouge National Urban Park|North of Twyn Rivers Drive	43.81	-79.16
SSROC8763-15	BIOUG19507-D08	BOLD:AAC2849	MF544865	Animalia;Mollusca;Gastropoda;Stylommatophora;Arionidae;Arion	Arion	2013-06-03/09	Rouge National Urban Park|North of Twyn Rivers Drive	43.81	-79.16
SSROC8764-15	BIOUG19507-D09	BOLD:AAO2419	MF545112	Animalia;Mollusca;Gastropoda;Pulmonata;Cochlicopidae;Cochlicopa	Cochlicopa lubrica	2013-06-03/09	Rouge National Urban Park|North of Twyn Rivers Drive	43.81	-79.16
SSROC8766-15	BIOUG19507-D11	BOLD:AAC2849	MF544402	Animalia;Mollusca;Gastropoda;Stylommatophora;Arionidae;Arion	Arion	2013-06-03/09	Rouge National Urban Park|North of Twyn Rivers Drive	43.81	-79.16
SSROC8767-15	BIOUG19507-D12	BOLD:AAC2849	MF544150	Animalia;Mollusca;Gastropoda;Stylommatophora;Arionidae;Arion	Arion	2013-06-03/09	Rouge National Urban Park|North of Twyn Rivers Drive	43.81	-79.16
SSROC8768-15	BIOUG19507-E01	BOLD:ACI9420	MF544641	Animalia;Mollusca;Gastropoda;Stylommatophora;Hygromiidae;Trochulus	Trochulus hispidus	2013-06-03/09	Rouge National Urban Park|North of Twyn Rivers Drive	43.81	-79.16
SSROC8769-15	BIOUG19507-E02	BOLD:AAC2849	MF544279	Animalia;Mollusca;Gastropoda;Stylommatophora;Arionidae;Arion	Arion	2013-06-03/09	Rouge National Urban Park|North of Twyn Rivers Drive	43.81	-79.16
SSROC877-14	BIOUG13183-C05	BOLD:AAN8418	KR581484	Animalia;Arthropoda;Insecta;Hemiptera;Cicadellidae;Cicadellinae;Neokolla	Neokolla hieroglyphica	6/3/2013	Rouge National Urban Park|North of Twyn Rivers Drive	43.81	-79.16
SSROC8770-15	BIOUG19507-E03	BOLD:ACI9420	MF544877	Animalia;Mollusca;Gastropoda;Stylommatophora;Hygromiidae;Trochulus	Trochulus hispidus	2013-06-03/09	Rouge National Urban Park|North of Twyn Rivers Drive	43.81	-79.16
SSROC8771-15	BIOUG19507-E04	BOLD:ACI9420	MF544996	Animalia;Mollusca;Gastropoda;Stylommatophora;Hygromiidae;Trochulus	Trochulus hispidus	2013-06-03/09	Rouge National Urban Park|North of Twyn Rivers Drive	43.81	-79.16
SSROC8772-15	BIOUG19507-E05	BOLD:AAC2849	MF544607	Animalia;Mollusca;Gastropoda;Stylommatophora;Arionidae;Arion	Arion	2013-06-03/09	Rouge National Urban Park|North of Twyn Rivers Drive	43.81	-79.16
SSROC8773-15	BIOUG19507-E06	BOLD:ACI9420	MF544961	Animalia;Mollusca;Gastropoda;Stylommatophora;Hygromiidae;Trochulus	Trochulus hispidus	2013-06-03/09	Rouge National Urban Park|North of Twyn Rivers Drive	43.81	-79.16
SSROC8775-15	BIOUG19507-E08	BOLD:ACI9420	MF544521	Animalia;Mollusca;Gastropoda;Stylommatophora;Hygromiidae;Trochulus	Trochulus hispidus	2013-06-03/09	Rouge National Urban Park|North of Twyn Rivers Drive	43.81	-79.16
SSROC8776-15	BIOUG19507-E09	BOLD:AAO2419	MF544945	Animalia;Mollusca;Gastropoda;Pulmonata;Cochlicopidae;Cochlicopa	Cochlicopa lubrica	2013-06-03/09	Rouge National Urban Park|North of Twyn Rivers Drive	43.81	-79.16
SSROC8777-15	BIOUG19507-E10	BOLD:AAO2419	MF544718	Animalia;Mollusca;Gastropoda;Pulmonata;Cochlicopidae;Cochlicopa	Cochlicopa lubrica	2013-06-03/09	Rouge National Urban Park|North of Twyn Rivers Drive	43.81	-79.16
SSROC8778-15	BIOUG19507-E11	BOLD:ACI9420	MF545003	Animalia;Mollusca;Gastropoda;Stylommatophora;Hygromiidae;Trochulus	Trochulus hispidus	2013-06-03/09	Rouge National Urban Park|North of Twyn Rivers Drive	43.81	-79.16
SSROC8779-15	BIOUG19507-E12	BOLD:AAC2849	MF544893	Animalia;Mollusca;Gastropoda;Stylommatophora;Arionidae;Arion	Arion	2013-06-03/09	Rouge National Urban Park|North of Twyn Rivers Drive	43.81	-79.16
SSROC878-14	BIOUG13183-C06	BOLD:AAG2897	KR578029	Animalia;Arthropoda;Insecta;Hemiptera;Cicadellidae;Deltocephalinae;Diplocolenus	Diplocolenus abdominalis	6/3/2013	Rouge National Urban Park|North of Twyn Rivers Drive	43.81	-79.16
SSROC8781-15	BIOUG19507-F02	BOLD:AAC2849	MF544492	Animalia;Mollusca;Gastropoda;Stylommatophora;Arionidae;Arion	Arion	2013-06-03/09	Rouge National Urban Park|North of Twyn Rivers Drive	43.81	-79.16
SSROC8782-15	BIOUG19507-F03	BOLD:AAC2849	MF544217	Animalia;Mollusca;Gastropoda;Stylommatophora;Arionidae;Arion	Arion	2013-06-03/09	Rouge National Urban Park|North of Twyn Rivers Drive	43.81	-79.16
SSROC8783-15	BIOUG19507-F04	BOLD:AAC2849	MF544173	Animalia;Mollusca;Gastropoda;Stylommatophora;Arionidae;Arion	Arion	2013-06-03/09	Rouge National Urban Park|North of Twyn Rivers Drive	43.81	-79.16
SSROC8784-15	BIOUG19507-F05	BOLD:AAO2419	MF544456	Animalia;Mollusca;Gastropoda;Pulmonata;Cochlicopidae;Cochlicopa	Cochlicopa lubrica	2013-06-03/09	Rouge National Urban Park|North of Twyn Rivers Drive	43.81	-79.16
SSROC8785-15	BIOUG19507-F06	BOLD:AAC2849	MF544735	Animalia;Mollusca;Gastropoda;Stylommatophora;Arionidae;Arion	Arion	2013-06-03/09	Rouge National Urban Park|North of Twyn Rivers Drive	43.81	-79.16
SSROC8786-15	BIOUG19507-F07	BOLD:ACI9420	MF544467	Animalia;Mollusca;Gastropoda;Stylommatophora;Hygromiidae;Trochulus	Trochulus hispidus	2013-06-03/09	Rouge National Urban Park|North of Twyn Rivers Drive	43.81	-79.16
SSROC8787-15	BIOUG19507-F08	BOLD:AAC2849	MF544628	Animalia;Mollusca;Gastropoda;Stylommatophora;Arionidae;Arion	Arion	2013-06-03/09	Rouge National Urban Park|North of Twyn Rivers Drive	43.81	-79.16
SSROC8788-15	BIOUG19507-F09	BOLD:AAO2419	MF544978	Animalia;Mollusca;Gastropoda;Pulmonata;Cochlicopidae;Cochlicopa	Cochlicopa lubrica	2013-06-03/09	Rouge National Urban Park|North of Twyn Rivers Drive	43.81	-79.16
SSROC8789-15	BIOUG19507-F10	BOLD:ABV8219	MF544409	Animalia;Mollusca;Gastropoda;Stylommatophora;Hygromiidae;Trochulus	Trochulus striolatus	2013-06-03/09	Rouge National Urban Park|North of Twyn Rivers Drive	43.81	-79.16
SSROC879-14	BIOUG13183-C07	BOLD:AAG2897	KR583816	Animalia;Arthropoda;Insecta;Hemiptera;Cicadellidae;Deltocephalinae;Diplocolenus	Diplocolenus abdominalis	6/3/2013	Rouge National Urban Park|North of Twyn Rivers Drive	43.81	-79.16
SSROC8790-15	BIOUG19507-F11	BOLD:ACI9420	MF544307	Animalia;Mollusca;Gastropoda;Stylommatophora;Hygromiidae;Trochulus	Trochulus hispidus	2013-06-03/09	Rouge National Urban Park|North of Twyn Rivers Drive	43.81	-79.16
SSROC8791-15	BIOUG19507-F12	BOLD:AAC2849	MF544752	Animalia;Mollusca;Gastropoda;Stylommatophora;Arionidae;Arion	Arion	2013-06-03/09	Rouge National Urban Park|North of Twyn Rivers Drive	43.81	-79.16
SSROC8792-15	BIOUG19507-G01	BOLD:AAU0190	MF544681	Animalia;Mollusca;Gastropoda;Stylommatophora;Helicidae;Cepaea	Cepaea nemoralis	2013-06-03/09	Rouge National Urban Park|North of Twyn Rivers Drive	43.81	-79.16
SSROC8793-15	BIOUG19507-G02	BOLD:AAU0190	MF544979	Animalia;Mollusca;Gastropoda;Stylommatophora;Helicidae;Cepaea	Cepaea nemoralis	2013-06-03/09	Rouge National Urban Park|North of Twyn Rivers Drive	43.81	-79.16
SSROC8794-15	BIOUG19507-G03	BOLD:AAC2849	MF545183	Animalia;Mollusca;Gastropoda;Stylommatophora;Arionidae;Arion	Arion	2013-06-03/09	Rouge National Urban Park|North of Twyn Rivers Drive	43.81	-79.16
SSROC8795-15	BIOUG19507-G04	BOLD:AAC2849	MF544331	Animalia;Mollusca;Gastropoda;Stylommatophora;Arionidae;Arion	Arion	2013-06-03/09	Rouge National Urban Park|North of Twyn Rivers Drive	43.81	-79.16
SSROC8796-15	BIOUG19507-G05	BOLD:AAC2849	MF545047	Animalia;Mollusca;Gastropoda;Stylommatophora;Arionidae;Arion	Arion	2013-06-03/09	Rouge National Urban Park|North of Twyn Rivers Drive	43.81	-79.16
SSROC8798-15	BIOUG19507-G07	BOLD:AAC2849	MF544764	Animalia;Mollusca;Gastropoda;Stylommatophora;Arionidae;Arion	Arion	2013-06-03/09	Rouge National Urban Park|North of Twyn Rivers Drive	43.81	-79.16
SSROC8799-15	BIOUG19507-G08	BOLD:AAC2849	MF544311	Animalia;Mollusca;Gastropoda;Stylommatophora;Arionidae;Arion	Arion	2013-06-03/09	Rouge National Urban Park|North of Twyn Rivers Drive	43.81	-79.16
SSROC880-14	BIOUG13183-C08	BOLD:AAG2897	KR560701	Animalia;Arthropoda;Insecta;Hemiptera;Cicadellidae;Deltocephalinae;Diplocolenus	Diplocolenus abdominalis	6/3/2013	Rouge National Urban Park|North of Twyn Rivers Drive	43.81	-79.16
SSROC8800-15	BIOUG19507-G09	BOLD:AAC2849	MF544287	Animalia;Mollusca;Gastropoda;Stylommatophora;Arionidae;Arion	Arion	2013-06-03/09	Rouge National Urban Park|North of Twyn Rivers Drive	43.81	-79.16
SSROC8801-15	BIOUG19507-G10	BOLD:AAC2849	MF544571	Animalia;Mollusca;Gastropoda;Stylommatophora;Arionidae;Arion	Arion	2013-06-03/09	Rouge National Urban Park|North of Twyn Rivers Drive	43.81	-79.16
SSROC8803-15	BIOUG19507-G12	BOLD:AAC2849	MF544280	Animalia;Mollusca;Gastropoda;Stylommatophora;Arionidae;Arion	Arion	2013-06-03/09	Rouge National Urban Park|North of Twyn Rivers Drive	43.81	-79.16
SSROC8804-15	BIOUG19507-H01	BOLD:AAU0190	MF544263	Animalia;Mollusca;Gastropoda;Stylommatophora;Helicidae;Cepaea	Cepaea nemoralis	2013-06-03/09	Rouge National Urban Park|North of Twyn Rivers Drive	43.81	-79.16
SSROC8805-15	BIOUG19507-H02	BOLD:AAU0190	MF544137	Animalia;Mollusca;Gastropoda;Stylommatophora;Helicidae;Cepaea	Cepaea nemoralis	2013-06-03/09	Rouge National Urban Park|North of Twyn Rivers Drive	43.81	-79.16
SSROC8806-15	BIOUG19507-H03	BOLD:ADK1000	MF544811	Animalia;Mollusca;Gastropoda;Stylommatophora;Helicidae;Cepaea	Cepaea nemoralis	2013-06-03/09	Rouge National Urban Park|North of Twyn Rivers Drive	43.81	-79.16
SSROC8807-15	BIOUG19507-H04	BOLD:AAU0190	MF544281	Animalia;Mollusca;Gastropoda;Stylommatophora;Helicidae;Cepaea	Cepaea nemoralis	2013-06-03/09	Rouge National Urban Park|North of Twyn Rivers Drive	43.81	-79.16
SSROC8808-15	BIOUG19507-H05	BOLD:AAU0190	MF544732	Animalia;Mollusca;Gastropoda;Stylommatophora;Helicidae;Cepaea	Cepaea nemoralis	2013-06-03/09	Rouge National Urban Park|North of Twyn Rivers Drive	43.81	-79.16
SSROC8809-15	BIOUG19507-H06	BOLD:AAU0190	MF544519	Animalia;Mollusca;Gastropoda;Stylommatophora;Helicidae;Cepaea	Cepaea nemoralis	2013-06-03/09	Rouge National Urban Park|North of Twyn Rivers Drive	43.81	-79.16
SSROC8810-15	BIOUG19507-H07	BOLD:AAU0190	MF544783	Animalia;Mollusca;Gastropoda;Stylommatophora;Helicidae;Cepaea	Cepaea nemoralis	2013-06-03/09	Rouge National Urban Park|North of Twyn Rivers Drive	43.81	-79.16
SSROC8811-15	BIOUG19507-H08	BOLD:AAU0190	MF544937	Animalia;Mollusca;Gastropoda;Stylommatophora;Helicidae;Cepaea	Cepaea nemoralis	2013-06-03/09	Rouge National Urban Park|North of Twyn Rivers Drive	43.81	-79.16
SSROC8812-15	BIOUG19635-B11	BOLD:AAH4100	MF751077	Animalia;Arthropoda;Malacostraca;Isopoda;Trachelipodidae;Trachelipus	Trachelipus	2013-06-03/09	Rouge National Urban Park|North of Twyn Rivers Drive	43.81	-79.16
SSROC8813-15	BIOUG19635-B12	BOLD:AAH4102	MF744091	Animalia;Arthropoda;Malacostraca;Isopoda;Trachelipodidae;Trachelipus	Trachelipus rathkii	2013-06-03/09	Rouge National Urban Park|North of Twyn Rivers Drive	43.81	-79.16
SSROC8814-15	BIOUG20251-G04	BOLD:AAG5342	MG465625	Animalia;Arthropoda;Insecta;Orthoptera;Acrididae;Oedipodinae;Chortophaga	Chortophaga	2013-06-03/09	Rouge National Urban Park|North of Twyn Rivers Drive	43.81	-79.16
SSROC8815-15	BIOUG20251-G05	BOLD:AAG5342	MG464453	Animalia;Arthropoda;Insecta;Orthoptera;Acrididae;Oedipodinae;Chortophaga	Chortophaga	2013-06-03/09	Rouge National Urban Park|North of Twyn Rivers Drive	43.81	-79.16
SSROC8816-15	BIOUG20251-G06	BOLD:AAG5342	MG467675	Animalia;Arthropoda;Insecta;Orthoptera;Acrididae;Oedipodinae;Chortophaga	Chortophaga	2013-06-03/09	Rouge National Urban Park|North of Twyn Rivers Drive	43.81	-79.16
SSROC8817-15	BIOUG20251-G07	BOLD:AAG5342	MG464278	Animalia;Arthropoda;Insecta;Orthoptera;Acrididae;Oedipodinae;Chortophaga	Chortophaga	2013-06-03/09	Rouge National Urban Park|North of Twyn Rivers Drive	43.81	-79.16
SSROC8818-15	BIOUG20251-G08	BOLD:AAG0666	MG469039	Animalia;Arthropoda;Insecta;Orthoptera;Gryllidae;Gryllinae;Gryllus	Gryllus veletis	2013-06-03/09	Rouge National Urban Park|North of Twyn Rivers Drive	43.81	-79.16
SSROC8819-15	BIOUG20251-G09	BOLD:AAG0666	MG470546	Animalia;Arthropoda;Insecta;Orthoptera;Gryllidae;Gryllinae;Gryllus	Gryllus veletis	2013-06-03/09	Rouge National Urban Park|North of Twyn Rivers Drive	43.81	-79.16
SSROC8820-15	BIOUG20251-G10	BOLD:AAG0666	MG470000	Animalia;Arthropoda;Insecta;Orthoptera;Gryllidae;Gryllinae;Gryllus	Gryllus veletis	2013-06-03/09	Rouge National Urban Park|North of Twyn Rivers Drive	43.81	-79.16
SSROC8821-15	BIOUG20251-G11	BOLD:AAG0666	MG465281	Animalia;Arthropoda;Insecta;Orthoptera;Gryllidae;Gryllinae;Gryllus	Gryllus veletis	2013-06-03/09	Rouge National Urban Park|North of Twyn Rivers Drive	43.81	-79.16
SSROC8822-15	BIOUG20251-G12	BOLD:AAG0666	MG466706	Animalia;Arthropoda;Insecta;Orthoptera;Gryllidae;Gryllinae;Gryllus	Gryllus veletis	2013-06-03/09	Rouge National Urban Park|North of Twyn Rivers Drive	43.81	-79.16
SSROC8823-15	BIOUG20251-H01	BOLD:AAG0666	MG463361	Animalia;Arthropoda;Insecta;Orthoptera;Gryllidae;Gryllinae;Gryllus	Gryllus veletis	2013-06-03/09	Rouge National Urban Park|North of Twyn Rivers Drive	43.81	-79.16
SSROC8824-15	BIOUG20251-H02	BOLD:AAG0666	MG466255	Animalia;Arthropoda;Insecta;Orthoptera;Gryllidae;Gryllinae;Gryllus	Gryllus veletis	2013-06-03/09	Rouge National Urban Park|North of Twyn Rivers Drive	43.81	-79.16
SSROC8825-15	BIOUG20251-H03	BOLD:AAG0666	MG465492	Animalia;Arthropoda;Insecta;Orthoptera;Gryllidae;Gryllinae;Gryllus	Gryllus veletis	2013-06-03/09	Rouge National Urban Park|North of Twyn Rivers Drive	43.81	-79.16
SSROC8826-15	BIOUG20251-H04	BOLD:AAG0666	MG467140	Animalia;Arthropoda;Insecta;Orthoptera;Gryllidae;Gryllinae;Gryllus	Gryllus veletis	2013-06-03/09	Rouge National Urban Park|North of Twyn Rivers Drive	43.81	-79.16
SSROC8827-15	BIOUG20251-H05	BOLD:AAG0666	MG468246	Animalia;Arthropoda;Insecta;Orthoptera;Gryllidae;Gryllinae;Gryllus	Gryllus veletis	2013-06-03/09	Rouge National Urban Park|North of Twyn Rivers Drive	43.81	-79.16
SSROC8828-15	BIOUG20251-H06	BOLD:AAG0666	MG470252	Animalia;Arthropoda;Insecta;Orthoptera;Gryllidae;Gryllinae;Gryllus	Gryllus veletis	2013-06-03/09	Rouge National Urban Park|North of Twyn Rivers Drive	43.81	-79.16
SSROC8829-15	BIOUG20251-H07	BOLD:AAG0666	MG464598	Animalia;Arthropoda;Insecta;Orthoptera;Gryllidae;Gryllinae;Gryllus	Gryllus veletis	2013-06-03/09	Rouge National Urban Park|North of Twyn Rivers Drive	43.81	-79.16
SSROC883-14	BIOUG13183-C11	BOLD:AAG2897	KR582515	Animalia;Arthropoda;Insecta;Hemiptera;Cicadellidae;Deltocephalinae;Diplocolenus	Diplocolenus abdominalis	6/3/2013	Rouge National Urban Park|North of Twyn Rivers Drive	43.81	-79.16
SSROC8830-15	BIOUG20251-H08	BOLD:AAG0666	MG464260	Animalia;Arthropoda;Insecta;Orthoptera;Gryllidae;Gryllinae;Gryllus	Gryllus veletis	2013-06-03/09	Rouge National Urban Park|North of Twyn Rivers Drive	43.81	-79.16
SSROC8831-15	BIOUG20251-H09	BOLD:AAG0666	MG463451	Animalia;Arthropoda;Insecta;Orthoptera;Gryllidae;Gryllinae;Gryllus	Gryllus veletis	2013-06-03/09	Rouge National Urban Park|North of Twyn Rivers Drive	43.81	-79.16
SSROC8832-15	BIOUG20251-H10	BOLD:AAG2710	MG463524	Animalia;Arthropoda;Insecta;Orthoptera;Rhaphidophoridae;Ceuthophilinae;Ceuthophilus	Ceuthophilus guttulosus	2013-06-03/09	Rouge National Urban Park|North of Twyn Rivers Drive	43.81	-79.16
SSROC8834-15	BIOUG20546-A03	BOLD:AAZ3100	MG508541	Animalia;Mollusca;Gastropoda;Stylommatophora;Vertiginidae;Vertigo	Vertigo pygmaea	2013-06-03/09	Rouge National Urban Park|North of Twyn Rivers Drive	43.81	-79.16
SSROC8835-15	BIOUG20637-D10	BOLD:AAH2826	MF637900	Animalia;Arthropoda;Insecta;Coleoptera;Carabidae;Carabinae;Carabus	Carabus nemoralis	2013-06-03/09	Rouge National Urban Park|North of Twyn Rivers Drive	43.81	-79.16
SSROC885-14	BIOUG13183-D01	BOLD:AAG2897	KR571574	Animalia;Arthropoda;Insecta;Hemiptera;Cicadellidae;Deltocephalinae;Diplocolenus	Diplocolenus abdominalis	6/3/2013	Rouge National Urban Park|North of Twyn Rivers Drive	43.81	-79.16
SSROC8850-15	BIOUG20661-B03	BOLD:AAG3895	MF834156	Animalia;Arthropoda;Insecta;Hemiptera;Aphididae;Eriosomatinae;Forda	Forda	2013-06-03/09	Rouge National Urban Park|North of Twyn Rivers Drive	43.81	-79.16
SSROC886-14	BIOUG13183-D02	BOLD:AAG2897	KR563805	Animalia;Arthropoda;Insecta;Hemiptera;Cicadellidae;Deltocephalinae;Diplocolenus	Diplocolenus abdominalis	6/3/2013	Rouge National Urban Park|North of Twyn Rivers Drive	43.81	-79.16
SSROC8870-15	BIOUG20666-A01	BOLD:AAH7472	MF746653	Animalia;Arthropoda;Diplopoda;Julida;Julidae;Julinae;Cylindroiulus	Cylindroiulus caeruleocinctus	2013-06-03/09	Rouge National Urban Park|North of Twyn Rivers Drive	43.81	-79.16
SSROC8871-15	BIOUG20666-A02	BOLD:AAH7472	MF750642	Animalia;Arthropoda;Diplopoda;Julida;Julidae;Julinae;Cylindroiulus	Cylindroiulus caeruleocinctus	2013-06-03/09	Rouge National Urban Park|North of Twyn Rivers Drive	43.81	-79.16
SSROC8872-15	BIOUG20666-A03	BOLD:AAH7472	MF744754	Animalia;Arthropoda;Diplopoda;Julida;Julidae;Julinae;Cylindroiulus	Cylindroiulus caeruleocinctus	2013-06-03/09	Rouge National Urban Park|North of Twyn Rivers Drive	43.81	-79.16
SSROC8874-15	BIOUG20666-A05	BOLD:AAH7469	MF746077	Animalia;Arthropoda;Diplopoda;Julida;Julidae;Julinae;Julus	Julus scandinavius	2013-06-03/09	Rouge National Urban Park|North of Twyn Rivers Drive	43.81	-79.16
SSROC8875-15	BIOUG20666-A06	BOLD:AAH7472	MF746443	Animalia;Arthropoda;Diplopoda;Julida;Julidae;Julinae;Cylindroiulus	Cylindroiulus caeruleocinctus	2013-06-03/09	Rouge National Urban Park|North of Twyn Rivers Drive	43.81	-79.16
SSROC8876-15	BIOUG20666-A07	BOLD:AAH7472	MF750157	Animalia;Arthropoda;Diplopoda;Julida;Julidae;Julinae;Cylindroiulus	Cylindroiulus caeruleocinctus	2013-06-03/09	Rouge National Urban Park|North of Twyn Rivers Drive	43.81	-79.16
SSROC8877-15	BIOUG20666-A08	BOLD:AAH7472	MF750738	Animalia;Arthropoda;Diplopoda;Julida;Julidae;Julinae;Cylindroiulus	Cylindroiulus caeruleocinctus	2013-06-03/09	Rouge National Urban Park|North of Twyn Rivers Drive	43.81	-79.16
SSROC8878-15	BIOUG20666-A09	BOLD:AAH7472	MF752223	Animalia;Arthropoda;Diplopoda;Julida;Julidae;Julinae;Cylindroiulus	Cylindroiulus caeruleocinctus	2013-06-03/09	Rouge National Urban Park|North of Twyn Rivers Drive	43.81	-79.16
SSROC8879-15	BIOUG20666-A10	BOLD:AAH7472	MF745995	Animalia;Arthropoda;Diplopoda;Julida;Julidae;Julinae;Cylindroiulus	Cylindroiulus caeruleocinctus	2013-06-03/09	Rouge National Urban Park|North of Twyn Rivers Drive	43.81	-79.16
SSROC8880-15	BIOUG20666-A11	BOLD:AAH7469	MF751912	Animalia;Arthropoda;Diplopoda;Julida;Julidae;Julinae;Julus	Julus scandinavius	2013-06-03/09	Rouge National Urban Park|North of Twyn Rivers Drive	43.81	-79.16
SSROC8881-15	BIOUG20666-A12	BOLD:AAH7469	MF751210	Animalia;Arthropoda;Diplopoda;Julida;Julidae;Julinae;Julus	Julus scandinavius	2013-06-03/09	Rouge National Urban Park|North of Twyn Rivers Drive	43.81	-79.16
SSROC8882-15	BIOUG20666-B01	BOLD:AAH7472	MF747008	Animalia;Arthropoda;Diplopoda;Julida;Julidae;Julinae;Cylindroiulus	Cylindroiulus caeruleocinctus	2013-06-03/09	Rouge National Urban Park|North of Twyn Rivers Drive	43.81	-79.16
SSROC8883-15	BIOUG20666-B02	BOLD:AAH7469	MF742811	Animalia;Arthropoda;Diplopoda;Julida;Julidae;Julinae;Julus	Julus scandinavius	2013-06-03/09	Rouge National Urban Park|North of Twyn Rivers Drive	43.81	-79.16
SSROC8884-15	BIOUG20666-B03	BOLD:AAH7472	MF751209	Animalia;Arthropoda;Diplopoda;Julida;Julidae;Julinae;Cylindroiulus	Cylindroiulus caeruleocinctus	2013-06-03/09	Rouge National Urban Park|North of Twyn Rivers Drive	43.81	-79.16
SSROC8886-15	BIOUG20666-B05	BOLD:AAM7947	MF747178	Animalia;Arthropoda;Diplopoda;Polydesmida;Polydesmidae	Polydesmidae	2013-06-03/09	Rouge National Urban Park|North of Twyn Rivers Drive	43.81	-79.16
SSROC8887-15	BIOUG20666-B06	BOLD:AAH7472	MF748898	Animalia;Arthropoda;Diplopoda;Julida;Julidae;Julinae;Cylindroiulus	Cylindroiulus caeruleocinctus	2013-06-03/09	Rouge National Urban Park|North of Twyn Rivers Drive	43.81	-79.16
SSROC8888-15	BIOUG20666-B07	BOLD:AAH7472	MF748434	Animalia;Arthropoda;Diplopoda;Julida;Julidae;Julinae;Cylindroiulus	Cylindroiulus caeruleocinctus	2013-06-03/09	Rouge National Urban Park|North of Twyn Rivers Drive	43.81	-79.16
SSROC8889-15	BIOUG20666-B08	BOLD:AAH7469	MF745218	Animalia;Arthropoda;Diplopoda;Julida;Julidae;Julinae;Julus	Julus scandinavius	2013-06-03/09	Rouge National Urban Park|North of Twyn Rivers Drive	43.81	-79.16
SSROC889-14	BIOUG13183-D05	BOLD:AAG2897	KR571812	Animalia;Arthropoda;Insecta;Hemiptera;Cicadellidae;Deltocephalinae;Diplocolenus	Diplocolenus abdominalis	6/3/2013	Rouge National Urban Park|North of Twyn Rivers Drive	43.81	-79.16
SSROC8890-15	BIOUG20666-B09	BOLD:AAH7472	MF743666	Animalia;Arthropoda;Diplopoda;Julida;Julidae;Julinae;Cylindroiulus	Cylindroiulus caeruleocinctus	2013-06-03/09	Rouge National Urban Park|North of Twyn Rivers Drive	43.81	-79.16
SSROC8891-15	BIOUG20666-B10	BOLD:AAH7469	MF744799	Animalia;Arthropoda;Diplopoda;Julida;Julidae;Julinae;Julus	Julus scandinavius	2013-06-03/09	Rouge National Urban Park|North of Twyn Rivers Drive	43.81	-79.16
SSROC8892-15	BIOUG20666-B11	BOLD:AAH7472	MF751437	Animalia;Arthropoda;Diplopoda;Julida;Julidae;Julinae;Cylindroiulus	Cylindroiulus caeruleocinctus	2013-06-03/09	Rouge National Urban Park|North of Twyn Rivers Drive	43.81	-79.16
SSROC8893-15	BIOUG20666-B12	BOLD:AAH7472	MF744946	Animalia;Arthropoda;Diplopoda;Julida;Julidae;Julinae;Cylindroiulus	Cylindroiulus caeruleocinctus	2013-06-03/09	Rouge National Urban Park|North of Twyn Rivers Drive	43.81	-79.16
SSROC8894-15	BIOUG20666-C01	BOLD:AAH7472	MF745962	Animalia;Arthropoda;Diplopoda;Julida;Julidae;Julinae;Cylindroiulus	Cylindroiulus caeruleocinctus	2013-06-03/09	Rouge National Urban Park|North of Twyn Rivers Drive	43.81	-79.16
SSROC8895-15	BIOUG20666-C02	BOLD:AAH7472	MF747180	Animalia;Arthropoda;Diplopoda;Julida;Julidae;Julinae;Cylindroiulus	Cylindroiulus caeruleocinctus	2013-06-03/09	Rouge National Urban Park|North of Twyn Rivers Drive	43.81	-79.16
SSROC8896-15	BIOUG20666-C03	BOLD:AAH7469	MF748606	Animalia;Arthropoda;Diplopoda;Julida;Julidae;Julinae;Julus	Julus scandinavius	2013-06-03/09	Rouge National Urban Park|North of Twyn Rivers Drive	43.81	-79.16
SSROC8897-15	BIOUG20666-C04	BOLD:AAH7469	MF746309	Animalia;Arthropoda;Diplopoda;Julida;Julidae;Julinae;Julus	Julus scandinavius	2013-06-03/09	Rouge National Urban Park|North of Twyn Rivers Drive	43.81	-79.16
SSROC8898-15	BIOUG20666-C05	BOLD:AAH7469	MF750183	Animalia;Arthropoda;Diplopoda;Julida;Julidae;Julinae;Julus	Julus scandinavius	2013-06-03/09	Rouge National Urban Park|North of Twyn Rivers Drive	43.81	-79.16
SSROC8899-15	BIOUG20666-C06	BOLD:AAH7472	MF745106	Animalia;Arthropoda;Diplopoda;Julida;Julidae;Julinae;Cylindroiulus	Cylindroiulus caeruleocinctus	2013-06-03/09	Rouge National Urban Park|North of Twyn Rivers Drive	43.81	-79.16
SSROC890-14	BIOUG13183-D06	BOLD:AAN8418	KR570933	Animalia;Arthropoda;Insecta;Hemiptera;Cicadellidae;Cicadellinae;Neokolla	Neokolla hieroglyphica	6/3/2013	Rouge National Urban Park|North of Twyn Rivers Drive	43.81	-79.16
SSROC8900-15	BIOUG20666-C07	BOLD:AAM7938	MF744876	Animalia;Arthropoda;Diplopoda;Julida;Julidae;Julinae;Cylindroiulus	Cylindroiulus	2013-06-03/09	Rouge National Urban Park|North of Twyn Rivers Drive	43.81	-79.16
SSROC8902-15	BIOUG20666-C09	BOLD:ACI9417	MF749315	Animalia;Arthropoda;Diplopoda;Polyzoniida;Polyzoniidae	Polyzoniidae	2013-06-03/09	Rouge National Urban Park|North of Twyn Rivers Drive	43.81	-79.16
SSROC8903-15	BIOUG20666-C10	BOLD:AAH7472	MF744936	Animalia;Arthropoda;Diplopoda;Julida;Julidae;Julinae;Cylindroiulus	Cylindroiulus caeruleocinctus	2013-06-03/09	Rouge National Urban Park|North of Twyn Rivers Drive	43.81	-79.16
SSROC8904-15	BIOUG20666-C11	BOLD:AAM7904	MF744310	Animalia;Arthropoda;Chilopoda;Lithobiomorpha;Lithobiidae;Lithobius	Lithobius microps	2013-06-03/09	Rouge National Urban Park|North of Twyn Rivers Drive	43.81	-79.16
SSROC8905-15	BIOUG20666-C12	BOLD:AAH6432	MF744206	Animalia;Arthropoda;Chilopoda;Lithobiomorpha;Lithobiidae;Lithobius	Lithobius microps	2013-06-03/09	Rouge National Urban Park|North of Twyn Rivers Drive	43.81	-79.16
SSROC8906-15	BIOUG20666-D01	BOLD:AAH6432	MF746765	Animalia;Arthropoda;Chilopoda;Lithobiomorpha;Lithobiidae;Lithobius	Lithobius microps	2013-06-03/09	Rouge National Urban Park|North of Twyn Rivers Drive	43.81	-79.16
SSROC8907-15	BIOUG20666-D02	BOLD:ACL8669	MG465506	Animalia;Arthropoda;Insecta;Lepidoptera;Psychidae;Psychinae;Psyche	Psyche casta	2013-06-03/09	Rouge National Urban Park|North of Twyn Rivers Drive	43.81	-79.16
SSROC8908-15	BIOUG20666-D03	BOLD:AAC5848	MG466823	Animalia;Arthropoda;Insecta;Lepidoptera;Psychidae;Psychinae;Psyche	Psyche casta	2013-06-03/09	Rouge National Urban Park|North of Twyn Rivers Drive	43.81	-79.16
SSROC8909-15	BIOUG20666-D04	BOLD:ACL8669	MG468594	Animalia;Arthropoda;Insecta;Lepidoptera;Psychidae;Psychinae;Psyche	Psyche casta	2013-06-03/09	Rouge National Urban Park|North of Twyn Rivers Drive	43.81	-79.16
SSROC891-14	BIOUG13183-D07	BOLD:AAG2897	KR572720	Animalia;Arthropoda;Insecta;Hemiptera;Cicadellidae;Deltocephalinae;Diplocolenus	Diplocolenus abdominalis	6/3/2013	Rouge National Urban Park|North of Twyn Rivers Drive	43.81	-79.16
SSROC8912-15	BIOUG20666-D07	BOLD:AAA2052	MG466691	Animalia;Arthropoda;Insecta;Lepidoptera;Erebidae;Lymantriinae;Lymantria	Lymantria dispar dispar	2013-06-03/09	Rouge National Urban Park|North of Twyn Rivers Drive	43.81	-79.16
SSROC8913-15	BIOUG20666-D08	BOLD:ACF0609	MG470403	Animalia;Arthropoda;Insecta;Lepidoptera;Tortricidae;Olethreutinae;Olethreutes	Olethreutes	2013-06-03/09	Rouge National Urban Park|North of Twyn Rivers Drive	43.81	-79.16
SSROC8914-15	BIOUG20666-D09	BOLD:AAM8191	MF815917	Animalia;Arthropoda;Arachnida;Opiliones;Sclerosomatidae;Leiobunum	Leiobunum vittatum	2013-06-03/09	Rouge National Urban Park|North of Twyn Rivers Drive	43.81	-79.16
SSROC8915-15	BIOUG20666-D10	BOLD:AAM8191	MF814686	Animalia;Arthropoda;Arachnida;Opiliones;Sclerosomatidae;Leiobunum	Leiobunum vittatum	2013-06-03/09	Rouge National Urban Park|North of Twyn Rivers Drive	43.81	-79.16
SSROC8916-15	BIOUG20666-D11	BOLD:AAM8191	MF816022	Animalia;Arthropoda;Arachnida;Opiliones;Sclerosomatidae;Leiobunum	Leiobunum vittatum	2013-06-03/09	Rouge National Urban Park|North of Twyn Rivers Drive	43.81	-79.16
SSROC8918-15	BIOUG20666-E01	BOLD:AAM8191	MF815858	Animalia;Arthropoda;Arachnida;Opiliones;Sclerosomatidae;Leiobunum	Leiobunum vittatum	2013-06-03/09	Rouge National Urban Park|North of Twyn Rivers Drive	43.81	-79.16
SSROC892-14	BIOUG13183-D08	BOLD:AAG2897	KR577038	Animalia;Arthropoda;Insecta;Hemiptera;Cicadellidae;Deltocephalinae;Diplocolenus	Diplocolenus abdominalis	6/3/2013	Rouge National Urban Park|North of Twyn Rivers Drive	43.81	-79.16
SSROC8925-15	BIOUG20666-E08	BOLD:AAB0727	MF813672	Animalia;Arthropoda;Arachnida;Araneae;Lycosidae;Trochosa	Trochosa terricola	2013-06-03/09	Rouge National Urban Park|North of Twyn Rivers Drive	43.81	-79.16
SSROC8926-15	BIOUG20666-E09	BOLD:AAE4247	MF813210	Animalia;Arthropoda;Arachnida;Araneae;Lycosidae;Piratula	Piratula minuta	2013-06-03/09	Rouge National Urban Park|North of Twyn Rivers Drive	43.81	-79.16
SSROC8927-15	BIOUG20666-E10	BOLD:AAE4247	MF808086	Animalia;Arthropoda;Arachnida;Araneae;Lycosidae;Piratula	Piratula minuta	2013-06-03/09	Rouge National Urban Park|North of Twyn Rivers Drive	43.81	-79.16
SSROC8929-15	BIOUG20922-A02	BOLD:ACW5025	MF909200	Animalia;Arthropoda;Arachnida;Sarcoptiformes;Tectocepheidae;Tectocepheus	Tectocepheus sarekensis	2013-06-03/09	Rouge National Urban Park|North of Twyn Rivers Drive	43.81	-79.16
SSROC893-14	BIOUG13183-D09	BOLD:AAG2897	KR581634	Animalia;Arthropoda;Insecta;Hemiptera;Cicadellidae;Deltocephalinae;Diplocolenus	Diplocolenus abdominalis	6/3/2013	Rouge National Urban Park|North of Twyn Rivers Drive	43.81	-79.16
SSROC8930-15	BIOUG20922-A03	BOLD:ACL2796	MF751851	Animalia;Arthropoda;Arachnida;Trombidiformes;Microtrombidiidae	Trombidiformes	2013-06-03/09	Rouge National Urban Park|North of Twyn Rivers Drive	43.81	-79.16
SSROC8931-15	BIOUG20922-A04	BOLD:AAH0993	MF743725	Animalia;Arthropoda;Arachnida;Trombidiformes;Penthaleidae;Penthaleus	Penthaleus	2013-06-03/09	Rouge National Urban Park|North of Twyn Rivers Drive	43.81	-79.16
SSROC8935-15	BIOUG20922-A08	BOLD:AAH6510	MF915887	Animalia;Arthropoda;Arachnida;Sarcoptiformes;Oppiidae;Oppiinae;Oppia	Oppia nitens	2013-06-03/09	Rouge National Urban Park|North of Twyn Rivers Drive	43.81	-79.16
SSROC8936-15	BIOUG20922-A09	BOLD:AAH6510	MF912481	Animalia;Arthropoda;Arachnida;Sarcoptiformes;Oppiidae;Oppiinae;Oppia	Oppia nitens	2013-06-03/09	Rouge National Urban Park|North of Twyn Rivers Drive	43.81	-79.16
SSROC8937-15	BIOUG20922-A10	BOLD:AAH6510	MF910962	Animalia;Arthropoda;Arachnida;Sarcoptiformes;Oppiidae;Oppiinae;Oppia	Oppia nitens	2013-06-03/09	Rouge National Urban Park|North of Twyn Rivers Drive	43.81	-79.16
SSROC8939-15	BIOUG20922-A12	BOLD:ABW8114	MF748373	Animalia;Arthropoda;Arachnida;Trombidiformes;Tetranychidae	Tetranychidae	2013-06-03/09	Rouge National Urban Park|North of Twyn Rivers Drive	43.81	-79.16
SSROC8940-15	BIOUG20922-B01	BOLD:ABU5525	MF732764	Animalia;Arthropoda;Insecta;Diptera;Chironomidae;Orthocladiinae;Limnophyes	Limnophyes sp. 14ES	2013-06-03/09	Rouge National Urban Park|North of Twyn Rivers Drive	43.81	-79.16
SSROC8943-15	BIOUG20922-B04	BOLD:AAI2681	MF734087	Animalia;Arthropoda;Insecta;Diptera;Chironomidae;Orthocladiinae;Parakiefferiella	Parakiefferiella	2013-06-03/09	Rouge National Urban Park|North of Twyn Rivers Drive	43.81	-79.16
SSROC8944-15	BIOUG20922-B05	BOLD:AAD5253	MF730769	Animalia;Arthropoda;Insecta;Diptera;Chironomidae;Orthocladiinae;Thienemanniella	Thienemanniella xena	2013-06-03/09	Rouge National Urban Park|North of Twyn Rivers Drive	43.81	-79.16
SSROC8945-15	BIOUG20922-B06	BOLD:AAG7276	MF838003	Animalia;Arthropoda;Insecta;Diptera;Sphaeroceridae;Limosininae;Leptocera	Leptocera erythrocera	2013-06-03/09	Rouge National Urban Park|North of Twyn Rivers Drive	43.81	-79.16
SSROC8946-15	BIOUG20922-B07	BOLD:AAG7276	MF828794	Animalia;Arthropoda;Insecta;Diptera;Sphaeroceridae;Limosininae;Leptocera	Leptocera erythrocera	2013-06-03/09	Rouge National Urban Park|North of Twyn Rivers Drive	43.81	-79.16
SSROC8947-15	BIOUG20922-B08	BOLD:ABZ1230	MF708460	Animalia;Arthropoda;Insecta;Diptera;Cecidomyiidae	Cecidomyiidae	2013-06-03/09	Rouge National Urban Park|North of Twyn Rivers Drive	43.81	-79.16
SSROC8948-15	BIOUG20922-B09	BOLD:AAZ0293	MF850985	Animalia;Arthropoda;Insecta;Diptera;Phoridae;Metopininae;Puliciphora	Puliciphora	2013-06-03/09	Rouge National Urban Park|North of Twyn Rivers Drive	43.81	-79.16
SSROC895-14	BIOUG13183-D11	BOLD:AAG2897	KR576402	Animalia;Arthropoda;Insecta;Hemiptera;Cicadellidae;Deltocephalinae;Diplocolenus	Diplocolenus abdominalis	6/3/2013	Rouge National Urban Park|North of Twyn Rivers Drive	43.81	-79.16
SSROC8950-15	BIOUG20922-B11	BOLD:ACE3123	MF851291	Animalia;Arthropoda;Insecta;Diptera;Sciaridae;Corynoptera	Corynoptera	2013-06-03/09	Rouge National Urban Park|North of Twyn Rivers Drive	43.81	-79.16
SSROC8952-15	BIOUG20922-C01		MG480863	Animalia;Arthropoda;Insecta;Hymenoptera;Formicidae;Formicinae;Lasius	Lasius	2013-06-03/09	Rouge National Urban Park|North of Twyn Rivers Drive	43.81	-79.16
SSROC8953-15	BIOUG20922-C02	BOLD:AAN5260	MF713008	Animalia;Arthropoda;Insecta;Diptera;Cecidomyiidae	Cecidomyiidae	2013-06-03/09	Rouge National Urban Park|North of Twyn Rivers Drive	43.81	-79.16
SSROC8955-15	BIOUG20922-C04	BOLD:AAZ5700	MF932165	Animalia;Arthropoda;Insecta;Hymenoptera;Aphelinidae;Coccophaginae;Centrodora	Centrodora	2013-06-03/09	Rouge National Urban Park|North of Twyn Rivers Drive	43.81	-79.16
SSROC896-14	BIOUG13183-D12	BOLD:AAG2897	KR583600	Animalia;Arthropoda;Insecta;Hemiptera;Cicadellidae;Deltocephalinae;Diplocolenus	Diplocolenus abdominalis	6/3/2013	Rouge National Urban Park|North of Twyn Rivers Drive	43.81	-79.16
SSROC8960-15	BIOUG20922-C09	BOLD:ACI4516	MG502194	Animalia;Arthropoda;Insecta;Hymenoptera;Mymaridae;Cleruchus	Cleruchus	2013-06-03/09	Rouge National Urban Park|North of Twyn Rivers Drive	43.81	-79.16
SSROC8961-15	BIOUG20922-C10	BOLD:ACG8925	MG506597	Animalia;Arthropoda;Insecta;Hymenoptera;Platygastridae	Platygastridae	2013-06-03/09	Rouge National Urban Park|North of Twyn Rivers Drive	43.81	-79.16
SSROC8966-15	BIOUG20922-D03	BOLD:AAM7487	MF908258	Animalia;Arthropoda;Insecta;Hymenoptera;Diapriidae	Diapriidae	2013-06-03/09	Rouge National Urban Park|North of Twyn Rivers Drive	43.81	-79.16
SSROC897-14	BIOUG13183-E01	BOLD:AAG2897	KR567880	Animalia;Arthropoda;Insecta;Hemiptera;Cicadellidae;Deltocephalinae;Diplocolenus	Diplocolenus abdominalis	6/3/2013	Rouge National Urban Park|North of Twyn Rivers Drive	43.81	-79.16
SSROC8970-15	BIOUG20922-D07	BOLD:ACI4516	MG503135	Animalia;Arthropoda;Insecta;Hymenoptera;Mymaridae;Cleruchus	Cleruchus	2013-06-03/09	Rouge National Urban Park|North of Twyn Rivers Drive	43.81	-79.16
SSROC8972-15	BIOUG20922-D09	BOLD:ACI4516	MG500345	Animalia;Arthropoda;Insecta;Hymenoptera;Mymaridae;Cleruchus	Cleruchus	2013-06-03/09	Rouge National Urban Park|North of Twyn Rivers Drive	43.81	-79.16
SSROC8975-15	BIOUG20922-D12	BOLD:AAH0001	MF813123	Animalia;Arthropoda;Arachnida;Araneae;Linyphiidae;Erigone	Erigone autumnalis	2013-06-03/09	Rouge National Urban Park|North of Twyn Rivers Drive	43.81	-79.16
SSROC8976-15	BIOUG20922-E01	BOLD:AAF1318	MF815519	Animalia;Arthropoda;Arachnida;Araneae;Linyphiidae;Ceraticelus	Ceraticelus similis	2013-06-03/09	Rouge National Urban Park|North of Twyn Rivers Drive	43.81	-79.16
SSROC8977-15	BIOUG20922-E02	BOLD:AAF1318	MF811080	Animalia;Arthropoda;Arachnida;Araneae;Linyphiidae;Ceraticelus	Ceraticelus similis	2013-06-03/09	Rouge National Urban Park|North of Twyn Rivers Drive	43.81	-79.16
SSROC8978-15	BIOUG20922-E03	BOLD:AAN5864	MF816875	Animalia;Arthropoda;Arachnida;Araneae;Phrurolithidae;Scotinella	Scotinella minnetonka	2013-06-03/09	Rouge National Urban Park|North of Twyn Rivers Drive	43.81	-79.16
SSROC8980-15	BIOUG20922-E05	BOLD:AAF1318	MF815168	Animalia;Arthropoda;Arachnida;Araneae;Linyphiidae;Ceraticelus	Ceraticelus similis	2013-06-03/09	Rouge National Urban Park|North of Twyn Rivers Drive	43.81	-79.16
SSROC8983-15	BIOUG20922-E08	BOLD:AAG7407	MG464800	Animalia;Arthropoda;Insecta;Orthoptera;Gryllidae;Nemobiinae;Allonemobius	Allonemobius	2013-06-03/09	Rouge National Urban Park|North of Twyn Rivers Drive	43.81	-79.16
SSROC8986-15	BIOUG20922-E11	BOLD:AAG7407	MG469142	Animalia;Arthropoda;Insecta;Orthoptera;Gryllidae;Nemobiinae;Allonemobius	Allonemobius	2013-06-03/09	Rouge National Urban Park|North of Twyn Rivers Drive	43.81	-79.16
SSROC8995-15	BIOUG20922-F08	BOLD:ACJ0061	MF638378	Animalia;Arthropoda;Insecta;Coleoptera;Corylophidae;Corylophinae;Gloeosoma	Corylophidae	2013-06-03/09	Rouge National Urban Park|North of Twyn Rivers Drive	43.81	-79.16
SSROC8996-15	BIOUG20922-F09	BOLD:ACW5682	MF748471	Animalia;Arthropoda;Insecta;Thysanoptera;Phlaeothripidae;Phlaeothripinae	Phlaeothripinae	2013-06-03/09	Rouge National Urban Park|North of Twyn Rivers Drive	43.81	-79.16
SSROC8998-15	BIOUG20922-F11	BOLD:ACW5557	MF813705	Animalia;Arthropoda;Arachnida;Pseudoscorpiones;Neobisiidae;Microbisium	Microbisium	2013-06-03/09	Rouge National Urban Park|North of Twyn Rivers Drive	43.81	-79.16
SSROC8999-15	BIOUG20922-F12	BOLD:AAH6432	MF748073	Animalia;Arthropoda;Chilopoda;Lithobiomorpha;Lithobiidae;Lithobius	Lithobius microps	2013-06-03/09	Rouge National Urban Park|North of Twyn Rivers Drive	43.81	-79.16
SSROC900-14	BIOUG13183-E04	BOLD:AAG2897	KR561264	Animalia;Arthropoda;Insecta;Hemiptera;Cicadellidae;Deltocephalinae;Diplocolenus	Diplocolenus abdominalis	6/3/2013	Rouge National Urban Park|North of Twyn Rivers Drive	43.81	-79.16
SSROC9000-15	BIOUG20922-G01	BOLD:AAN5220	MF708797	Animalia;Arthropoda;Insecta;Diptera;Cecidomyiidae	Cecidomyiidae	2013-06-03/09	Rouge National Urban Park|North of Twyn Rivers Drive	43.81	-79.16
SSROC9001-15	BIOUG20923-A01	BOLD:AAB3401	MF636986	Animalia;Arthropoda;Insecta;Coleoptera;Carabidae;Cicindelinae;Cicindela	Cicindela	2013-06-03/09	Rouge National Urban Park|North of Twyn Rivers Drive	43.81	-79.16
SSROC9002-15	BIOUG20923-A02	BOLD:AAB3401	MF638543	Animalia;Arthropoda;Insecta;Coleoptera;Carabidae;Cicindelinae;Cicindela	Cicindela	2013-06-03/09	Rouge National Urban Park|North of Twyn Rivers Drive	43.81	-79.16
SSROC9003-15	BIOUG20923-A03	BOLD:AAB3401	MF641763	Animalia;Arthropoda;Insecta;Coleoptera;Carabidae;Cicindelinae;Cicindela	Cicindela	2013-06-03/09	Rouge National Urban Park|North of Twyn Rivers Drive	43.81	-79.16
SSROC9004-15	BIOUG20923-A04	BOLD:AAB3401	MF641936	Animalia;Arthropoda;Insecta;Coleoptera;Carabidae;Cicindelinae;Cicindela	Cicindela	2013-06-03/09	Rouge National Urban Park|North of Twyn Rivers Drive	43.81	-79.16
SSROC9005-15	BIOUG20923-A05	BOLD:AAB3401	MF637366	Animalia;Arthropoda;Insecta;Coleoptera;Carabidae;Cicindelinae;Cicindela	Cicindela	2013-06-03/09	Rouge National Urban Park|North of Twyn Rivers Drive	43.81	-79.16
SSROC9006-15	BIOUG20923-A06	BOLD:AAB3401	MF632613	Animalia;Arthropoda;Insecta;Coleoptera;Carabidae;Cicindelinae;Cicindela	Cicindela	2013-06-03/09	Rouge National Urban Park|North of Twyn Rivers Drive	43.81	-79.16
SSROC9007-15	BIOUG20923-A07	BOLD:AAB3401	MF636318	Animalia;Arthropoda;Insecta;Coleoptera;Carabidae;Cicindelinae;Cicindela	Cicindela	2013-06-03/09	Rouge National Urban Park|North of Twyn Rivers Drive	43.81	-79.16
SSROC9008-15	BIOUG20923-A08	BOLD:AAB3401	MF638098	Animalia;Arthropoda;Insecta;Coleoptera;Carabidae;Cicindelinae;Cicindela	Cicindela	2013-06-03/09	Rouge National Urban Park|North of Twyn Rivers Drive	43.81	-79.16
SSROC9009-15	BIOUG20923-A09	BOLD:AAB3401	MF636890	Animalia;Arthropoda;Insecta;Coleoptera;Carabidae;Cicindelinae;Cicindela	Cicindela	2013-06-03/09	Rouge National Urban Park|North of Twyn Rivers Drive	43.81	-79.16
SSROC901-14	BIOUG13183-E05	BOLD:AAG2897	KR565116	Animalia;Arthropoda;Insecta;Hemiptera;Cicadellidae;Deltocephalinae;Diplocolenus	Diplocolenus abdominalis	6/3/2013	Rouge National Urban Park|North of Twyn Rivers Drive	43.81	-79.16
SSROC9014-15	BIOUG20923-B02	BOLD:AAM7583	MF639727	Animalia;Arthropoda;Insecta;Coleoptera;Staphylinidae;Staphylininae;Platydracus	Platydracus mysticus	2013-06-03/09	Rouge National Urban Park|North of Twyn Rivers Drive	43.81	-79.16
SSROC9015-15	BIOUG20923-B03	BOLD:AAM7583	MF635902	Animalia;Arthropoda;Insecta;Coleoptera;Staphylinidae;Staphylininae;Platydracus	Platydracus mysticus	2013-06-03/09	Rouge National Urban Park|North of Twyn Rivers Drive	43.81	-79.16
SSROC9016-15	BIOUG20923-B04	BOLD:AAM7583	MF638532	Animalia;Arthropoda;Insecta;Coleoptera;Staphylinidae;Staphylininae;Platydracus	Platydracus mysticus	2013-06-03/09	Rouge National Urban Park|North of Twyn Rivers Drive	43.81	-79.16
SSROC9017-15	BIOUG20923-B05	BOLD:AAM7583	MF634495	Animalia;Arthropoda;Insecta;Coleoptera;Staphylinidae;Staphylininae;Platydracus	Platydracus mysticus	2013-06-03/09	Rouge National Urban Park|North of Twyn Rivers Drive	43.81	-79.16
SSROC9018-15	BIOUG20923-B06	BOLD:AAM7583	MF636716	Animalia;Arthropoda;Insecta;Coleoptera;Staphylinidae;Staphylininae;Platydracus	Platydracus mysticus	2013-06-03/09	Rouge National Urban Park|North of Twyn Rivers Drive	43.81	-79.16
SSROC9019-15	BIOUG20923-B07	BOLD:AAG4321	MF640629	Animalia;Arthropoda;Insecta;Coleoptera;Staphylinidae;Staphylininae;Tasgius	Tasgius melanarius	2013-06-03/09	Rouge National Urban Park|North of Twyn Rivers Drive	43.81	-79.16
SSROC902-14	BIOUG13183-E06	BOLD:AAG2897	KR567327	Animalia;Arthropoda;Insecta;Hemiptera;Cicadellidae;Deltocephalinae;Diplocolenus	Diplocolenus abdominalis	6/3/2013	Rouge National Urban Park|North of Twyn Rivers Drive	43.81	-79.16
SSROC9020-15	BIOUG20923-B08	BOLD:AAH0177	MF638791	Animalia;Arthropoda;Insecta;Coleoptera;Carabidae;Scaritinae;Scarites	Scarites subterraneus	2013-06-03/09	Rouge National Urban Park|North of Twyn Rivers Drive	43.81	-79.16
SSROC9021-15	BIOUG20923-B09	BOLD:AAH0177	MF640436	Animalia;Arthropoda;Insecta;Coleoptera;Carabidae;Scaritinae;Scarites	Scarites subterraneus	2013-06-03/09	Rouge National Urban Park|North of Twyn Rivers Drive	43.81	-79.16
SSROC9022-15	BIOUG20923-B10	BOLD:AAI0146	MF633124	Animalia;Arthropoda;Insecta;Coleoptera;Carabidae;Carabinae;Sphaeroderus	Sphaeroderus stenostomus	2013-06-03/09	Rouge National Urban Park|North of Twyn Rivers Drive	43.81	-79.16
SSROC9023-15	BIOUG20923-B11	BOLD:AAX9544	MF640776	Animalia;Arthropoda;Insecta;Coleoptera;Carabidae;Harpalinae;Diplocheila	Diplocheila obtusa	2013-06-03/09	Rouge National Urban Park|North of Twyn Rivers Drive	43.81	-79.16
SSROC9024-15	BIOUG20923-B12	BOLD:AAX9544	MF641987	Animalia;Arthropoda;Insecta;Coleoptera;Carabidae;Harpalinae;Diplocheila	Diplocheila obtusa	2013-06-03/09	Rouge National Urban Park|North of Twyn Rivers Drive	43.81	-79.16
SSROC9027-15	BIOUG20923-C03	BOLD:AAG6745	MF764620	Animalia;Arthropoda;Insecta;Diptera;Calliphoridae;Calliphorinae;Pollenia	Pollenia pediculata	2013-06-03/09	Rouge National Urban Park|North of Twyn Rivers Drive	43.81	-79.16
SSROC9028-15	BIOUG20923-G11	BOLD:AAJ2208	MF890619	Animalia;Arthropoda;Insecta;Diptera;Limoniidae;Limoniinae;Limonia	Limonia immatura	2013-06-03/09	Rouge National Urban Park|North of Twyn Rivers Drive	43.81	-79.16
SSROC9029-15	BIOUG20923-G12	BOLD:AAK8831	MF892108	Animalia;Arthropoda;Insecta;Diptera;Limoniidae;Limoniinae;Limonia	Limonia	2013-06-03/09	Rouge National Urban Park|North of Twyn Rivers Drive	43.81	-79.16
SSROC903-14	BIOUG13183-E07	BOLD:AAG2897	KR580508	Animalia;Arthropoda;Insecta;Hemiptera;Cicadellidae;Deltocephalinae;Diplocolenus	Diplocolenus abdominalis	6/3/2013	Rouge National Urban Park|North of Twyn Rivers Drive	43.81	-79.16
SSROC9030-15	BIOUG20923-H01	BOLD:ABX6186	MF832051	Animalia;Arthropoda;Insecta;Diptera;Tipulidae;Tipulinae;Nephrotoma	Nephrotoma ferruginea	2013-06-03/09	Rouge National Urban Park|North of Twyn Rivers Drive	43.81	-79.16
SSROC9031-15	BIOUG20923-H02	BOLD:AAK8889	MF819677	Animalia;Arthropoda;Insecta;Diptera;Cylindrotomidae;Cylindrotominae;Liogma	Liogma nodicornis	2013-06-03/09	Rouge National Urban Park|North of Twyn Rivers Drive	43.81	-79.16
SSROC9032-15	BIOUG20923-H03	BOLD:AAN5879	MF887098	Animalia;Arthropoda;Insecta;Diptera;Limoniidae	Limoniidae	2013-06-03/09	Rouge National Urban Park|North of Twyn Rivers Drive	43.81	-79.16
SSROC9033-15	BIOUG20923-H04	BOLD:ABX6298	MF830074	Animalia;Arthropoda;Insecta;Diptera;Tipulidae;Tipulinae;Nephrotoma	Nephrotoma ferruginea	2013-06-03/09	Rouge National Urban Park|North of Twyn Rivers Drive	43.81	-79.16
SSROC9034-15	BIOUG20923-H05	BOLD:AAO3939	MF884356	Animalia;Arthropoda;Insecta;Diptera;Limoniidae;Limoniinae;Dicranomyia	Dicranomyia	2013-06-03/09	Rouge National Urban Park|North of Twyn Rivers Drive	43.81	-79.16
SSROC9035-15	BIOUG20923-H06	BOLD:AAJ2208	MF889008	Animalia;Arthropoda;Insecta;Diptera;Limoniidae;Limoniinae;Limonia	Limonia immatura	2013-06-03/09	Rouge National Urban Park|North of Twyn Rivers Drive	43.81	-79.16
SSROC9036-15	BIOUG20923-H07	BOLD:AAJ2208	MF884224	Animalia;Arthropoda;Insecta;Diptera;Limoniidae;Limoniinae;Limonia	Limonia immatura	2013-06-03/09	Rouge National Urban Park|North of Twyn Rivers Drive	43.81	-79.16
SSROC9037-15	BIOUG20923-H08	BOLD:AAJ2208	MF883156	Animalia;Arthropoda;Insecta;Diptera;Limoniidae;Limoniinae;Limonia	Limonia immatura	2013-06-03/09	Rouge National Urban Park|North of Twyn Rivers Drive	43.81	-79.16
SSROC9038-15	BIOUG20923-H09	BOLD:AAJ2208	MF891368	Animalia;Arthropoda;Insecta;Diptera;Limoniidae;Limoniinae;Limonia	Limonia immatura	2013-06-03/09	Rouge National Urban Park|North of Twyn Rivers Drive	43.81	-79.16
SSROC9040-15	BIOUG20923-H11	BOLD:AAK8834	MF883324	Animalia;Arthropoda;Insecta;Diptera;Limoniidae;Limoniinae;Metalimnobia	Metalimnobia triocellata	6/7/2013	Rouge National Urban Park|North of Twyn Rivers Drive	43.81	-79.16
SSROC9041-15	BIOUG24483-B06	BOLD:AAD4539	MF544741	Animalia;Annelida;Clitellata;Haplotaxida;Lumbricidae	Lumbricidae	2013-06-03/09	Rouge National Urban Park|North of Twyn Rivers Drive	43.81	-79.16
SSROC9042-15	BIOUG24483-B07	BOLD:AAD4539	MF545124	Animalia;Annelida;Clitellata;Haplotaxida;Lumbricidae	Lumbricidae	2013-06-03/09	Rouge National Urban Park|North of Twyn Rivers Drive	43.81	-79.16
SSROC9043-15	BIOUG24483-B08	BOLD:AAA6233	MF544227	Animalia;Annelida;Clitellata;Haplotaxida;Lumbricidae;Aporrectodea	Aporrectodea	2013-06-03/09	Rouge National Urban Park|North of Twyn Rivers Drive	43.81	-79.16
SSROC9044-15	BIOUG24483-B09	BOLD:AAA2503	MF544558	Animalia;Annelida;Clitellata;Haplotaxida;Lumbricidae;Lumbricus	Lumbricus terrestris	2013-06-03/09	Rouge National Urban Park|North of Twyn Rivers Drive	43.81	-79.16
SSROC9047-15	BIOUG24483-C02	BOLD:AAA4681	MF544264	Animalia;Annelida;Clitellata;Haplotaxida;Lumbricidae;Dendrobaena	Dendrobaena octaedra	2013-06-03/09	Rouge National Urban Park|North of Twyn Rivers Drive	43.81	-79.16
SSROC905-14	BIOUG13183-E09	BOLD:AAG2897	KR574066	Animalia;Arthropoda;Insecta;Hemiptera;Cicadellidae;Deltocephalinae;Diplocolenus	Diplocolenus abdominalis	6/3/2013	Rouge National Urban Park|North of Twyn Rivers Drive	43.81	-79.16
SSROC9051-15	BIOUG24483-C06	BOLD:ABZ5406	MF544169	Animalia;Annelida;Clitellata;Haplotaxida;Lumbricidae;Dendrobaena	Dendrobaena octaedra	2013-06-03/09	Rouge National Urban Park|North of Twyn Rivers Drive	43.81	-79.16
SSROC9053-15	BIOUG24483-C08	BOLD:ABZ5406	MF544964	Animalia;Annelida;Clitellata;Haplotaxida;Lumbricidae;Dendrobaena	Dendrobaena octaedra	2013-06-03/09	Rouge National Urban Park|North of Twyn Rivers Drive	43.81	-79.16
SSROC9055-15	BIOUG24483-C10		MG509320	Animalia;Annelida;Clitellata;Haplotaxida;Lumbricidae	Lumbricidae	2013-06-03/09	Rouge National Urban Park|North of Twyn Rivers Drive	43.81	-79.16
SSROC9061-15	BIOUG24483-D04	BOLD:ABZ5406	MF544459	Animalia;Annelida;Clitellata;Haplotaxida;Lumbricidae;Dendrobaena	Dendrobaena octaedra	2013-06-03/09	Rouge National Urban Park|North of Twyn Rivers Drive	43.81	-79.16
SSROC9063-15	BIOUG24483-D06	BOLD:AAT8921	MF544682	Animalia;Annelida;Clitellata;Haplotaxida;Enchytraeidae	Enchytraeidae	2013-06-03/09	Rouge National Urban Park|North of Twyn Rivers Drive	43.81	-79.16
SSROC9064-15	BIOUG24483-D07	BOLD:AAT8921	MF544977	Animalia;Annelida;Clitellata;Haplotaxida;Enchytraeidae	Enchytraeidae	2013-06-03/09	Rouge National Urban Park|North of Twyn Rivers Drive	43.81	-79.16
SSROC9065-15	BIOUG24483-D08	BOLD:AAT8921	MF544911	Animalia;Annelida;Clitellata;Haplotaxida;Enchytraeidae	Enchytraeidae	2013-06-03/09	Rouge National Urban Park|North of Twyn Rivers Drive	43.81	-79.16
SSROC9066-15	BIOUG24483-D09	BOLD:AAT8921	MF545129	Animalia;Annelida;Clitellata;Haplotaxida;Enchytraeidae	Enchytraeidae	2013-06-03/09	Rouge National Urban Park|North of Twyn Rivers Drive	43.81	-79.16
SSROC9067-15	BIOUG24483-D10	BOLD:AAT8921	MF545045	Animalia;Annelida;Clitellata;Haplotaxida;Enchytraeidae	Enchytraeidae	2013-06-03/09	Rouge National Urban Park|North of Twyn Rivers Drive	43.81	-79.16
SSROC9068-15	BIOUG24483-D11	BOLD:ACY8494	MF544464	Animalia;Annelida;Clitellata;Enchytraeida;Enchytraeidae;Fridericia	Fridericia	2013-06-03/09	Rouge National Urban Park|North of Twyn Rivers Drive	43.81	-79.16
SSROC9069-15	BIOUG24483-D12	BOLD:AAT8921	MF544751	Animalia;Annelida;Clitellata;Haplotaxida;Enchytraeidae	Enchytraeidae	2013-06-03/09	Rouge National Urban Park|North of Twyn Rivers Drive	43.81	-79.16
SSROC907-14	BIOUG13183-E11	BOLD:AAG2897	KR565278	Animalia;Arthropoda;Insecta;Hemiptera;Cicadellidae;Deltocephalinae;Diplocolenus	Diplocolenus abdominalis	6/3/2013	Rouge National Urban Park|North of Twyn Rivers Drive	43.81	-79.16
SSROC9070-15	BIOUG24483-E01	BOLD:AAT8921	MF544302	Animalia;Annelida;Clitellata;Haplotaxida;Enchytraeidae	Enchytraeidae	2013-06-03/09	Rouge National Urban Park|North of Twyn Rivers Drive	43.81	-79.16
SSROC9072-15	BIOUG24483-E03	BOLD:ACY8494	MF545169	Animalia;Annelida;Clitellata;Enchytraeida;Enchytraeidae;Fridericia	Fridericia	2013-06-03/09	Rouge National Urban Park|North of Twyn Rivers Drive	43.81	-79.16
SSROC9075-15	BIOUG24483-E06	BOLD:ABZ5406	MF544642	Animalia;Annelida;Clitellata;Haplotaxida;Lumbricidae;Dendrobaena	Dendrobaena octaedra	2013-06-03/09	Rouge National Urban Park|North of Twyn Rivers Drive	43.81	-79.16
SSROC9076-15	BIOUG24483-E07	BOLD:AAT8921	MF544277	Animalia;Annelida;Clitellata;Haplotaxida;Enchytraeidae	Enchytraeidae	2013-06-03/09	Rouge National Urban Park|North of Twyn Rivers Drive	43.81	-79.16
SSROC908-14	BIOUG13183-E12	BOLD:AAN8418	KR576976	Animalia;Arthropoda;Insecta;Hemiptera;Cicadellidae;Cicadellinae;Neokolla	Neokolla hieroglyphica	6/3/2013	Rouge National Urban Park|North of Twyn Rivers Drive	43.81	-79.16
SSROC909-14	BIOUG13183-F01	BOLD:AAG2897	KR584433	Animalia;Arthropoda;Insecta;Hemiptera;Cicadellidae;Deltocephalinae;Diplocolenus	Diplocolenus abdominalis	6/3/2013	Rouge National Urban Park|North of Twyn Rivers Drive	43.81	-79.16
SSROC911-14	BIOUG13183-F03	BOLD:AAG2897	KR560409	Animalia;Arthropoda;Insecta;Hemiptera;Cicadellidae;Deltocephalinae;Diplocolenus	Diplocolenus abdominalis	6/3/2013	Rouge National Urban Park|North of Twyn Rivers Drive	43.81	-79.16
SSROC912-14	BIOUG13183-F04	BOLD:AAG2897	KR579812	Animalia;Arthropoda;Insecta;Hemiptera;Cicadellidae;Deltocephalinae;Diplocolenus	Diplocolenus abdominalis	6/3/2013	Rouge National Urban Park|North of Twyn Rivers Drive	43.81	-79.16
SSROC913-14	BIOUG13183-F05	BOLD:AAG2897	KR577687	Animalia;Arthropoda;Insecta;Hemiptera;Cicadellidae;Deltocephalinae;Diplocolenus	Diplocolenus abdominalis	6/3/2013	Rouge National Urban Park|North of Twyn Rivers Drive	43.81	-79.16
SSROC914-14	BIOUG13183-F06	BOLD:AAG2897	KR571357	Animalia;Arthropoda;Insecta;Hemiptera;Cicadellidae;Deltocephalinae;Diplocolenus	Diplocolenus abdominalis	6/3/2013	Rouge National Urban Park|North of Twyn Rivers Drive	43.81	-79.16
SSROC915-14	BIOUG13183-F07	BOLD:AAG2897	KR580097	Animalia;Arthropoda;Insecta;Hemiptera;Cicadellidae;Deltocephalinae;Diplocolenus	Diplocolenus abdominalis	6/3/2013	Rouge National Urban Park|North of Twyn Rivers Drive	43.81	-79.16
SSROC916-14	BIOUG13183-F08	BOLD:AAG2897	KR583589	Animalia;Arthropoda;Insecta;Hemiptera;Cicadellidae;Deltocephalinae;Diplocolenus	Diplocolenus abdominalis	6/3/2013	Rouge National Urban Park|North of Twyn Rivers Drive	43.81	-79.16
SSROC917-14	BIOUG13183-F09	BOLD:AAN8418	KR573325	Animalia;Arthropoda;Insecta;Hemiptera;Cicadellidae;Cicadellinae;Neokolla	Neokolla hieroglyphica	6/3/2013	Rouge National Urban Park|North of Twyn Rivers Drive	43.81	-79.16
SSROC918-14	BIOUG13183-F10	BOLD:AAG2897	KR564088	Animalia;Arthropoda;Insecta;Hemiptera;Cicadellidae;Deltocephalinae;Diplocolenus	Diplocolenus abdominalis	6/3/2013	Rouge National Urban Park|North of Twyn Rivers Drive	43.81	-79.16
SSROC920-14	BIOUG13183-F12	BOLD:AAG2897	KR579926	Animalia;Arthropoda;Insecta;Hemiptera;Cicadellidae;Deltocephalinae;Diplocolenus	Diplocolenus abdominalis	6/3/2013	Rouge National Urban Park|North of Twyn Rivers Drive	43.81	-79.16
SSROC921-14	BIOUG13183-G01	BOLD:AAG2897	KR570901	Animalia;Arthropoda;Insecta;Hemiptera;Cicadellidae;Deltocephalinae;Diplocolenus	Diplocolenus abdominalis	6/3/2013	Rouge National Urban Park|North of Twyn Rivers Drive	43.81	-79.16
SSROC922-14	BIOUG13183-G02	BOLD:AAG2897	KR567323	Animalia;Arthropoda;Insecta;Hemiptera;Cicadellidae;Deltocephalinae;Diplocolenus	Diplocolenus abdominalis	6/3/2013	Rouge National Urban Park|North of Twyn Rivers Drive	43.81	-79.16
SSROC923-14	BIOUG13183-G03	BOLD:AAG2897	KR563178	Animalia;Arthropoda;Insecta;Hemiptera;Cicadellidae;Deltocephalinae;Diplocolenus	Diplocolenus abdominalis	6/3/2013	Rouge National Urban Park|North of Twyn Rivers Drive	43.81	-79.16
SSROC924-14	BIOUG13183-G04	BOLD:AAG2897	KR568080	Animalia;Arthropoda;Insecta;Hemiptera;Cicadellidae;Deltocephalinae;Diplocolenus	Diplocolenus abdominalis	6/3/2013	Rouge National Urban Park|North of Twyn Rivers Drive	43.81	-79.16
SSROC925-14	BIOUG13183-G05	BOLD:AAG2897	KR577191	Animalia;Arthropoda;Insecta;Hemiptera;Cicadellidae;Deltocephalinae;Diplocolenus	Diplocolenus abdominalis	6/3/2013	Rouge National Urban Park|North of Twyn Rivers Drive	43.81	-79.16
SSROC926-14	BIOUG13183-G06	BOLD:AAG2897	KR568849	Animalia;Arthropoda;Insecta;Hemiptera;Cicadellidae;Deltocephalinae;Diplocolenus	Diplocolenus abdominalis	6/3/2013	Rouge National Urban Park|North of Twyn Rivers Drive	43.81	-79.16
SSROC927-14	BIOUG13183-G07	BOLD:AAG2897	KR573420	Animalia;Arthropoda;Insecta;Hemiptera;Cicadellidae;Deltocephalinae;Diplocolenus	Diplocolenus abdominalis	6/3/2013	Rouge National Urban Park|North of Twyn Rivers Drive	43.81	-79.16
SSROC928-14	BIOUG13183-G08	BOLD:AAG2897	KR565409	Animalia;Arthropoda;Insecta;Hemiptera;Cicadellidae;Deltocephalinae;Diplocolenus	Diplocolenus abdominalis	6/3/2013	Rouge National Urban Park|North of Twyn Rivers Drive	43.81	-79.16
SSROC929-14	BIOUG13183-G09	BOLD:AAG2897	KR573280	Animalia;Arthropoda;Insecta;Hemiptera;Cicadellidae;Deltocephalinae;Diplocolenus	Diplocolenus abdominalis	6/3/2013	Rouge National Urban Park|North of Twyn Rivers Drive	43.81	-79.16
SSROC930-14	BIOUG13183-G10	BOLD:AAG2897	KR581350	Animalia;Arthropoda;Insecta;Hemiptera;Cicadellidae;Deltocephalinae;Diplocolenus	Diplocolenus abdominalis	6/3/2013	Rouge National Urban Park|North of Twyn Rivers Drive	43.81	-79.16
SSROC931-14	BIOUG13183-G11	BOLD:AAN8418	KR583005	Animalia;Arthropoda;Insecta;Hemiptera;Cicadellidae;Cicadellinae;Neokolla	Neokolla hieroglyphica	6/3/2013	Rouge National Urban Park|North of Twyn Rivers Drive	43.81	-79.16
SSROC932-14	BIOUG13183-G12	BOLD:AAV0165	KR565424	Animalia;Arthropoda;Insecta;Hemiptera;Cicadellidae;Typhlocybinae;Empoasca	Empoasca	6/3/2013	Rouge National Urban Park|North of Twyn Rivers Drive	43.81	-79.16
SSROC933-14	BIOUG13183-H01	BOLD:AAG2897	KR569632	Animalia;Arthropoda;Insecta;Hemiptera;Cicadellidae;Deltocephalinae;Diplocolenus	Diplocolenus abdominalis	6/3/2013	Rouge National Urban Park|North of Twyn Rivers Drive	43.81	-79.16
SSROC934-14	BIOUG13183-H02	BOLD:AAN8418	KR578315	Animalia;Arthropoda;Insecta;Hemiptera;Cicadellidae;Cicadellinae;Neokolla	Neokolla hieroglyphica	6/3/2013	Rouge National Urban Park|North of Twyn Rivers Drive	43.81	-79.16
SSROC935-14	BIOUG13183-H03	BOLD:AAG2897	KR564534	Animalia;Arthropoda;Insecta;Hemiptera;Cicadellidae;Deltocephalinae;Diplocolenus	Diplocolenus abdominalis	6/3/2013	Rouge National Urban Park|North of Twyn Rivers Drive	43.81	-79.16
SSROC936-14	BIOUG13183-H04	BOLD:AAG2897	KR579283	Animalia;Arthropoda;Insecta;Hemiptera;Cicadellidae;Deltocephalinae;Diplocolenus	Diplocolenus abdominalis	6/3/2013	Rouge National Urban Park|North of Twyn Rivers Drive	43.81	-79.16
SSROC937-14	BIOUG13183-H05	BOLD:AAG2897	KR576685	Animalia;Arthropoda;Insecta;Hemiptera;Cicadellidae;Deltocephalinae;Diplocolenus	Diplocolenus abdominalis	6/3/2013	Rouge National Urban Park|North of Twyn Rivers Drive	43.81	-79.16
SSROC938-14	BIOUG13183-H06	BOLD:AAG2897	KR573869	Animalia;Arthropoda;Insecta;Hemiptera;Cicadellidae;Deltocephalinae;Diplocolenus	Diplocolenus abdominalis	6/3/2013	Rouge National Urban Park|North of Twyn Rivers Drive	43.81	-79.16
SSROC939-14	BIOUG13183-H07	BOLD:AAG2897	KR571322	Animalia;Arthropoda;Insecta;Hemiptera;Cicadellidae;Deltocephalinae;Diplocolenus	Diplocolenus abdominalis	6/3/2013	Rouge National Urban Park|North of Twyn Rivers Drive	43.81	-79.16
SSROC940-14	BIOUG13183-H08	BOLD:AAG2897	KR567955	Animalia;Arthropoda;Insecta;Hemiptera;Cicadellidae;Deltocephalinae;Diplocolenus	Diplocolenus abdominalis	6/3/2013	Rouge National Urban Park|North of Twyn Rivers Drive	43.81	-79.16
SSROC941-14	BIOUG13183-H09	BOLD:AAG2897	KR582640	Animalia;Arthropoda;Insecta;Hemiptera;Cicadellidae;Deltocephalinae;Diplocolenus	Diplocolenus abdominalis	6/3/2013	Rouge National Urban Park|North of Twyn Rivers Drive	43.81	-79.16
SSROC943-14	BIOUG13183-H11	BOLD:AAG2897	KR567768	Animalia;Arthropoda;Insecta;Hemiptera;Cicadellidae;Deltocephalinae;Diplocolenus	Diplocolenus abdominalis	6/3/2013	Rouge National Urban Park|North of Twyn Rivers Drive	43.81	-79.16
SSROC944-14	BIOUG13253-A07	BOLD:AAG2724	KR568055	Animalia;Arthropoda;Insecta;Hemiptera;Reduviidae;Harpactorinae;Zelus	Zelus luridus	6/3/2013	Rouge National Urban Park|North of Twyn Rivers Drive	43.81	-79.16
SSROC954-14	BIOUG13253-B05	BOLD:AAE9602	KR570504	Animalia;Arthropoda;Insecta;Hemiptera;Membracidae;Smiliinae;Ceresa	Smiliinae	6/3/2013	Rouge National Urban Park|North of Twyn Rivers Drive	43.81	-79.16
SSROC958-14	BIOUG13276-A01	BOLD:AAN8418	KR565018	Animalia;Arthropoda;Insecta;Hemiptera;Cicadellidae;Cicadellinae;Neokolla	Neokolla hieroglyphica	6/3/2013	Rouge National Urban Park|North of Twyn Rivers Drive	43.81	-79.16
SSROC959-14	BIOUG13276-A02	BOLD:AAJ2399	KR565679	Animalia;Arthropoda;Insecta;Hemiptera;Miridae;Phylinae;Amblytylus	Amblytylus nasutus	6/3/2013	Rouge National Urban Park|North of Twyn Rivers Drive	43.81	-79.16
SSROC960-14	BIOUG13276-A03	BOLD:AAB4894	KR572656	Animalia;Arthropoda;Insecta;Hemiptera;Aphididae;Aphidinae;Sitobion	Sitobion avenae	6/3/2013	Rouge National Urban Park|North of Twyn Rivers Drive	43.81	-79.16
SSROC961-14	BIOUG13276-A04	BOLD:AAN8418	KR561197	Animalia;Arthropoda;Insecta;Hemiptera;Cicadellidae;Cicadellinae;Neokolla	Neokolla hieroglyphica	6/3/2013	Rouge National Urban Park|North of Twyn Rivers Drive	43.81	-79.16
SSROC962-14	BIOUG13276-A05	BOLD:AAG2897	KR580487	Animalia;Arthropoda;Insecta;Hemiptera;Cicadellidae;Deltocephalinae;Diplocolenus	Diplocolenus abdominalis	6/3/2013	Rouge National Urban Park|North of Twyn Rivers Drive	43.81	-79.16
SSROC963-14	BIOUG13276-A06	BOLD:AAG2897	KR562955	Animalia;Arthropoda;Insecta;Hemiptera;Cicadellidae;Deltocephalinae;Diplocolenus	Diplocolenus abdominalis	6/3/2013	Rouge National Urban Park|North of Twyn Rivers Drive	43.81	-79.16
SSROC965-14	BIOUG13276-A08	BOLD:AAD7955	KR560715	Animalia;Arthropoda;Insecta;Hemiptera;Aphididae;Eriosomatinae;Eriosoma	Eriosoma americanum	6/3/2013	Rouge National Urban Park|North of Twyn Rivers Drive	43.81	-79.16
SSROC966-14	BIOUG13276-A09	BOLD:AAF3715	KR563368	Animalia;Arthropoda;Insecta;Hemiptera;Lygaeidae;Orsillinae;Neortholomus	Neortholomus scolopax	6/3/2013	Rouge National Urban Park|North of Twyn Rivers Drive	43.81	-79.16
SSROC968-14	BIOUG13276-A11	BOLD:AAN8418	KR570418	Animalia;Arthropoda;Insecta;Hemiptera;Cicadellidae;Cicadellinae;Neokolla	Neokolla hieroglyphica	6/3/2013	Rouge National Urban Park|North of Twyn Rivers Drive	43.81	-79.16
SSROC972-14	BIOUG13276-B03	BOLD:AAG2897	KR567445	Animalia;Arthropoda;Insecta;Hemiptera;Cicadellidae;Deltocephalinae;Diplocolenus	Diplocolenus abdominalis	6/3/2013	Rouge National Urban Park|North of Twyn Rivers Drive	43.81	-79.16
SSROC973-14	BIOUG13276-B04	BOLD:AAG2897	KR563774	Animalia;Arthropoda;Insecta;Hemiptera;Cicadellidae;Deltocephalinae;Diplocolenus	Diplocolenus abdominalis	6/3/2013	Rouge National Urban Park|North of Twyn Rivers Drive	43.81	-79.16
SSROC974-14	BIOUG13276-B05	BOLD:AAG2897	KR576536	Animalia;Arthropoda;Insecta;Hemiptera;Cicadellidae;Deltocephalinae;Diplocolenus	Diplocolenus abdominalis	6/3/2013	Rouge National Urban Park|North of Twyn Rivers Drive	43.81	-79.16
SSROC975-14	BIOUG13276-B06	BOLD:AAG2897	KR570560	Animalia;Arthropoda;Insecta;Hemiptera;Cicadellidae;Deltocephalinae;Diplocolenus	Diplocolenus abdominalis	6/3/2013	Rouge National Urban Park|North of Twyn Rivers Drive	43.81	-79.16
SSROC976-14	BIOUG13276-B07	BOLD:AAG2897	KR562325	Animalia;Arthropoda;Insecta;Hemiptera;Cicadellidae;Deltocephalinae;Diplocolenus	Diplocolenus abdominalis	6/3/2013	Rouge National Urban Park|North of Twyn Rivers Drive	43.81	-79.16
SSROC977-14	BIOUG13276-B08	BOLD:AAF3715	KR566344	Animalia;Arthropoda;Insecta;Hemiptera;Lygaeidae;Orsillinae;Neortholomus	Neortholomus scolopax	6/3/2013	Rouge National Urban Park|North of Twyn Rivers Drive	43.81	-79.16
SSROC978-14	BIOUG13276-B09	BOLD:AAG2876	KR566639	Animalia;Arthropoda;Insecta;Hemiptera;Cicadellidae;Aphrodinae;Aphrodes	Aphrodes makarovi	6/3/2013	Rouge National Urban Park|North of Twyn Rivers Drive	43.81	-79.16
SSROC979-14	BIOUG13276-B10	BOLD:AAF3715	KR582731	Animalia;Arthropoda;Insecta;Hemiptera;Lygaeidae;Orsillinae;Neortholomus	Neortholomus scolopax	6/3/2013	Rouge National Urban Park|North of Twyn Rivers Drive	43.81	-79.16
SSROC980-14	BIOUG13276-B11	BOLD:AAG2876	KR581621	Animalia;Arthropoda;Insecta;Hemiptera;Cicadellidae;Aphrodinae;Aphrodes	Aphrodes makarovi	6/3/2013	Rouge National Urban Park|North of Twyn Rivers Drive	43.81	-79.16
SSROC981-14	BIOUG13276-B12		MG510803	Animalia;Arthropoda;Insecta;Hemiptera;Cicadellidae;Deltocephalinae;Latalus	Latalus personatus	6/3/2013	Rouge National Urban Park|North of Twyn Rivers Drive	43.81	-79.16
SSROC983-14	BIOUG13276-C02	BOLD:AAF3715	KR574664	Animalia;Arthropoda;Insecta;Hemiptera;Lygaeidae;Orsillinae;Neortholomus	Neortholomus scolopax	6/3/2013	Rouge National Urban Park|North of Twyn Rivers Drive	43.81	-79.16
SSROC984-14	BIOUG13276-C03	BOLD:AAC9070	KR582261	Animalia;Arthropoda;Insecta;Hemiptera;Miridae;Mirinae;Poecilocapsus	Poecilocapsus lineatus	6/3/2013	Rouge National Urban Park|North of Twyn Rivers Drive	43.81	-79.16
SSROC985-14	BIOUG13276-C04	BOLD:AAG2897	KR568855	Animalia;Arthropoda;Insecta;Hemiptera;Cicadellidae;Deltocephalinae;Diplocolenus	Diplocolenus abdominalis	6/3/2013	Rouge National Urban Park|North of Twyn Rivers Drive	43.81	-79.16
SSROC986-14	BIOUG13276-C05	BOLD:AAB4894	KR579758	Animalia;Arthropoda;Insecta;Hemiptera;Aphididae;Aphidinae;Sitobion	Sitobion avenae	6/3/2013	Rouge National Urban Park|North of Twyn Rivers Drive	43.81	-79.16
SSROC987-14	BIOUG13276-C06	BOLD:AAG2897	KR564924	Animalia;Arthropoda;Insecta;Hemiptera;Cicadellidae;Deltocephalinae;Diplocolenus	Diplocolenus abdominalis	6/3/2013	Rouge National Urban Park|North of Twyn Rivers Drive	43.81	-79.16
SSROC990-14	BIOUG13276-C09	BOLD:AAG2897	KR579822	Animalia;Arthropoda;Insecta;Hemiptera;Cicadellidae;Deltocephalinae;Diplocolenus	Diplocolenus abdominalis	6/3/2013	Rouge National Urban Park|North of Twyn Rivers Drive	43.81	-79.16
SSROC991-14	BIOUG13276-C10	BOLD:AAG2897	KR580094	Animalia;Arthropoda;Insecta;Hemiptera;Cicadellidae;Deltocephalinae;Diplocolenus	Diplocolenus abdominalis	6/3/2013	Rouge National Urban Park|North of Twyn Rivers Drive	43.81	-79.16
SSROC992-14	BIOUG13276-C11	BOLD:AAG2897	KR573515	Animalia;Arthropoda;Insecta;Hemiptera;Cicadellidae;Deltocephalinae;Diplocolenus	Diplocolenus abdominalis	6/3/2013	Rouge National Urban Park|North of Twyn Rivers Drive	43.81	-79.16
SSROC993-14	BIOUG13276-C12	BOLD:AAG2899	KR578860	Animalia;Arthropoda;Insecta;Hemiptera;Cicadellidae;Eurymelinae;Agallia	Agallia quadripunctata	6/3/2013	Rouge National Urban Park|North of Twyn Rivers Drive	43.81	-79.16
SSROC994-14	BIOUG13276-D01	BOLD:ACN9448	KR579152	Animalia;Arthropoda;Insecta;Hemiptera;Miridae	Miridae	6/3/2013	Rouge National Urban Park|North of Twyn Rivers Drive	43.81	-79.16
SSROC995-14	BIOUG13276-D02	BOLD:AAV0165	KR565590	Animalia;Arthropoda;Insecta;Hemiptera;Cicadellidae;Typhlocybinae;Empoasca	Empoasca	6/3/2013	Rouge National Urban Park|North of Twyn Rivers Drive	43.81	-79.16
SSROC996-14	BIOUG13276-D03	BOLD:AAJ2791	KR567867	Animalia;Arthropoda;Insecta;Hemiptera;Miridae;Mirinae;Neolygus	Neolygus omnivagus	6/3/2013	Rouge National Urban Park|North of Twyn Rivers Drive	43.81	-79.16
SSROC997-14	BIOUG13276-D04	BOLD:ACN9448	KR576947	Animalia;Arthropoda;Insecta;Hemiptera;Miridae	Miridae	6/3/2013	Rouge National Urban Park|North of Twyn Rivers Drive	43.81	-79.16
SSROC998-14	BIOUG13276-D05	BOLD:AAN8418	KR571806	Animalia;Arthropoda;Insecta;Hemiptera;Cicadellidae;Cicadellinae;Neokolla	Neokolla hieroglyphica	6/3/2013	Rouge National Urban Park|North of Twyn Rivers Drive	43.81	-79.16
SSROC999-14	BIOUG13276-D06	BOLD:AAC3517	KR576815	Animalia;Arthropoda;Insecta;Hemiptera;Delphacidae;Delphacinae	Delphacinae	6/3/2013	Rouge National Urban Park|North of Twyn Rivers Drive	43.81	-79.16
SSWEE001-13	BIOUG09080-C05	BOLD:ABA5313	KM841940	Animalia;Arthropoda;Insecta;Coleoptera;Staphylinidae;Aleocharinae;Amischa	Amischa	2012-08-06/11	Waterton Lakes National Park|Red Rock Parkway	49.08	-113.88
SSWEE003-13	BIOUG09080-C07	BOLD:AAH0270	KM847057	Animalia;Arthropoda;Insecta;Coleoptera;Curculionidae;Entiminae;Trachyphloeus	Trachyphloeus bifoveolatus	2012-08-06/11	Waterton Lakes National Park|Red Rock Parkway	49.08	-113.88
SSWEE005-13	BIOUG09080-C09	BOLD:AAP7028	KM844451	Animalia;Arthropoda;Insecta;Coleoptera;Staphylinidae;Tachyporinae;Tachyporus	Tachyporus	2012-08-06/11	Waterton Lakes National Park|Red Rock Parkway	49.08	-113.88
SSWEE008-13	BIOUG09080-C12	BOLD:ACE1253	KM828708	Animalia;Arthropoda;Arachnida;Trombidiformes;Anystidae	Anystidae	2012-08-06/11	Waterton Lakes National Park|Red Rock Parkway	49.08	-113.88
SSWEE010-13	BIOUG09080-D02	BOLD:AAE5049	KM835952	Animalia;Arthropoda;Arachnida;Sarcoptiformes;Oribatulidae;Oribatula	Oribatula	2012-08-06/11	Waterton Lakes National Park|Red Rock Parkway	49.08	-113.88
SSWEE011-13	BIOUG09080-D03	BOLD:ACK6762	KM828900	Animalia;Arthropoda;Arachnida;Mesostigmata;Ascidae	Ascidae	2012-08-06/11	Waterton Lakes National Park|Red Rock Parkway	49.08	-113.88
SSWEE012-13	BIOUG09080-D04	BOLD:ACJ1181	KM833309	Animalia;Arthropoda;Arachnida;Trombidiformes;Anystidae	Anystidae	2012-08-06/11	Waterton Lakes National Park|Red Rock Parkway	49.08	-113.88
SSWEE014-13	BIOUG09080-D06	BOLD:ACK6366	KM838259	Animalia;Arthropoda;Arachnida;Sarcoptiformes;Gymnodamaeidae;Gymnodamaeus	Gymnodamaeus	2012-08-06/11	Waterton Lakes National Park|Red Rock Parkway	49.08	-113.88
SSWEE015-13	BIOUG09080-D07	BOLD:ACJ1181	KM836359	Animalia;Arthropoda;Arachnida;Trombidiformes;Anystidae	Anystidae	2012-08-06/11	Waterton Lakes National Park|Red Rock Parkway	49.08	-113.88
SSWEE016-13	BIOUG09080-D08	BOLD:ACK6762	KM832683	Animalia;Arthropoda;Arachnida;Mesostigmata;Ascidae	Ascidae	2012-08-06/11	Waterton Lakes National Park|Red Rock Parkway	49.08	-113.88
SSWEE017-13	BIOUG09080-D09	BOLD:ACK6762	KM826324	Animalia;Arthropoda;Arachnida;Mesostigmata;Ascidae	Ascidae	2012-08-06/11	Waterton Lakes National Park|Red Rock Parkway	49.08	-113.88
SSWEE018-13	BIOUG09080-D10	BOLD:ACK5200	KM826049	Animalia;Arthropoda;Arachnida;Mesostigmata;Ologamasidae	Ologamasidae	2012-08-06/11	Waterton Lakes National Park|Red Rock Parkway	49.08	-113.88
SSWEE020-13	BIOUG09080-D12	BOLD:ACK5361	KM837499	Animalia;Arthropoda;Arachnida;Sarcoptiformes;Gymnodamaeidae	Gymnodamaeidae	2012-08-06/11	Waterton Lakes National Park|Red Rock Parkway	49.08	-113.88
SSWEE021-13	BIOUG09080-E01	BOLD:ACK6960	KM828988	Animalia;Arthropoda;Arachnida;Trombidiformes;Pygmephoridae	Pygmephoridae	2012-08-06/11	Waterton Lakes National Park|Red Rock Parkway	49.08	-113.88
SSWEE023-13	BIOUG09080-E03	BOLD:ACJ7892	KM829727	Animalia;Arthropoda;Arachnida;Sarcoptiformes;Gymnodamaeidae	Gymnodamaeidae	2012-08-06/11	Waterton Lakes National Park|Red Rock Parkway	49.08	-113.88
SSWEE025-13	BIOUG09080-E05	BOLD:ACK6762	KM837720	Animalia;Arthropoda;Arachnida;Mesostigmata;Ascidae	Ascidae	2012-08-06/11	Waterton Lakes National Park|Red Rock Parkway	49.08	-113.88
SSWEE026-13	BIOUG09080-E06	BOLD:ACK5652	KM826667	Animalia;Arthropoda;Arachnida;Mesostigmata;Phytoseiidae	Phytoseiidae	2012-08-06/11	Waterton Lakes National Park|Red Rock Parkway	49.08	-113.88
SSWEE027-13	BIOUG09080-E07	BOLD:ACK5200	KM836535	Animalia;Arthropoda;Arachnida;Mesostigmata;Ologamasidae	Ologamasidae	2012-08-06/11	Waterton Lakes National Park|Red Rock Parkway	49.08	-113.88
SSWEE029-13	BIOUG09080-E09	BOLD:ACK6960	KM825973	Animalia;Arthropoda;Arachnida;Trombidiformes;Pygmephoridae	Pygmephoridae	2012-08-06/11	Waterton Lakes National Park|Red Rock Parkway	49.08	-113.88
SSWEE030-13	BIOUG09080-E10	BOLD:ACK6495	KM839378	Animalia;Arthropoda;Arachnida;Mesostigmata;Ascidae	Ascidae	2012-08-06/11	Waterton Lakes National Park|Red Rock Parkway	49.08	-113.88
SSWEE031-13	BIOUG09080-E11	BOLD:ACK5128	KM827571	Animalia;Arthropoda;Arachnida;Mesostigmata;Urodinychidae	Urodinychidae	2012-08-06/11	Waterton Lakes National Park|Red Rock Parkway	49.08	-113.88
SSWEE033-13	BIOUG09080-F01	BOLD:ACK6762	KM836161	Animalia;Arthropoda;Arachnida;Mesostigmata;Ascidae	Ascidae	2012-08-06/11	Waterton Lakes National Park|Red Rock Parkway	49.08	-113.88
SSWEE034-13	BIOUG09080-F02	BOLD:AAF9080	KM833371	Animalia;Arthropoda;Arachnida;Sarcoptiformes;Galumnidae;Galumna	Galumna	2012-08-06/11	Waterton Lakes National Park|Red Rock Parkway	49.08	-113.88
SSWEE035-13	BIOUG09080-F03	BOLD:ACK6365	KM838330	Animalia;Arthropoda;Arachnida;Sarcoptiformes;Tectocepheidae;Tectocepheus	Tectocepheus	2012-08-06/11	Waterton Lakes National Park|Red Rock Parkway	49.08	-113.88
SSWEE036-13	BIOUG09080-F04	BOLD:ACK5360	KM833186	Animalia;Arthropoda;Arachnida;Sarcoptiformes;Eremaeidae	Eremaeidae	2012-08-06/11	Waterton Lakes National Park|Red Rock Parkway	49.08	-113.88
SSWEE037-13	BIOUG09080-F05	BOLD:AAE5049	KM825283	Animalia;Arthropoda;Arachnida;Sarcoptiformes;Oribatulidae;Oribatula	Oribatula	2012-08-06/11	Waterton Lakes National Park|Red Rock Parkway	49.08	-113.88
SSWEE038-13	BIOUG09080-F06	BOLD:AAU6075	KM836554	Animalia;Arthropoda;Arachnida;Sarcoptiformes;Suctobelbidae;Suctobelbella	Suctobelbella	2012-08-06/11	Waterton Lakes National Park|Red Rock Parkway	49.08	-113.88
SSWEE039-13	BIOUG09080-F07	BOLD:ACI9489	KM825881	Animalia;Arthropoda;Arachnida;Sarcoptiformes;Tectocepheidae;Tectocepheus	Tectocepheus	2012-08-06/11	Waterton Lakes National Park|Red Rock Parkway	49.08	-113.88
SSWEE040-13	BIOUG09080-F08	BOLD:ACK6960	KM828921	Animalia;Arthropoda;Arachnida;Trombidiformes;Pygmephoridae	Pygmephoridae	2012-08-06/11	Waterton Lakes National Park|Red Rock Parkway	49.08	-113.88
SSWEE041-13	BIOUG09080-F09	BOLD:AAE5049	KM833921	Animalia;Arthropoda;Arachnida;Sarcoptiformes;Oribatulidae;Oribatula	Oribatula	2012-08-06/11	Waterton Lakes National Park|Red Rock Parkway	49.08	-113.88
SSWEE042-13	BIOUG09080-F10	BOLD:ACK6365	KM826675	Animalia;Arthropoda;Arachnida;Sarcoptiformes;Tectocepheidae;Tectocepheus	Tectocepheus	2012-08-06/11	Waterton Lakes National Park|Red Rock Parkway	49.08	-113.88
SSWEE043-13	BIOUG09080-F11	BOLD:ACJ7892	KM831353	Animalia;Arthropoda;Arachnida;Sarcoptiformes;Gymnodamaeidae	Gymnodamaeidae	2012-08-06/11	Waterton Lakes National Park|Red Rock Parkway	49.08	-113.88
SSWEE044-13	BIOUG09080-F12	BOLD:AAE5049	KM835671	Animalia;Arthropoda;Arachnida;Sarcoptiformes;Oribatulidae;Oribatula	Oribatula	2012-08-06/11	Waterton Lakes National Park|Red Rock Parkway	49.08	-113.88
SSWEE045-13	BIOUG09080-G01	BOLD:AAE5049	KM830242	Animalia;Arthropoda;Arachnida;Sarcoptiformes;Oribatulidae;Oribatula	Oribatula	2012-08-06/11	Waterton Lakes National Park|Red Rock Parkway	49.08	-113.88
SSWEE046-13	BIOUG09080-G02	BOLD:ACK6960	KM839804	Animalia;Arthropoda;Arachnida;Trombidiformes;Pygmephoridae	Pygmephoridae	2012-08-06/11	Waterton Lakes National Park|Red Rock Parkway	49.08	-113.88
SSWEE047-13	BIOUG09080-G03	BOLD:ACK5361	KM823971	Animalia;Arthropoda;Arachnida;Sarcoptiformes;Gymnodamaeidae	Gymnodamaeidae	2012-08-06/11	Waterton Lakes National Park|Red Rock Parkway	49.08	-113.88
SSWEE049-13	BIOUG09080-G05	BOLD:ACK4995	KM834615	Animalia;Arthropoda;Arachnida;Mesostigmata;Zerconidae	Zerconidae	2012-08-06/11	Waterton Lakes National Park|Red Rock Parkway	49.08	-113.88
SSWEE050-13	BIOUG09080-G06	BOLD:AAE5049	KM838426	Animalia;Arthropoda;Arachnida;Sarcoptiformes;Oribatulidae;Oribatula	Oribatula	2012-08-06/11	Waterton Lakes National Park|Red Rock Parkway	49.08	-113.88
SSWEE051-13	BIOUG09080-G07	BOLD:AAE5049	KM831952	Animalia;Arthropoda;Arachnida;Sarcoptiformes;Oribatulidae;Oribatula	Oribatula	2012-08-06/11	Waterton Lakes National Park|Red Rock Parkway	49.08	-113.88
SSWEE053-13	BIOUG09080-G09	BOLD:ACJ7892	KM830457	Animalia;Arthropoda;Arachnida;Sarcoptiformes;Gymnodamaeidae	Gymnodamaeidae	2012-08-06/11	Waterton Lakes National Park|Red Rock Parkway	49.08	-113.88
SSWEE055-13	BIOUG09080-G11	BOLD:ACK5797	KM827320	Animalia;Arthropoda;Arachnida;Sarcoptiformes;Damaeidae	Damaeidae	2012-08-06/11	Waterton Lakes National Park|Red Rock Parkway	49.08	-113.88
SSWEE056-13	BIOUG09080-G12	BOLD:ACK6136	KM530025	Animalia;Arthropoda;Insecta;Thysanoptera;Thripidae;Thripinae;Aptinothrips	Aptinothrips stylifer	2012-08-06/11	Waterton Lakes National Park|Red Rock Parkway	49.08	-113.88
SSWEE058-13	BIOUG09080-H02	BOLD:AAY9011	KM846887	Animalia;Arthropoda;Insecta;Coleoptera;Scarabaeidae;Aphodiinae;Caligodorus	Caligodorus opacus	2012-08-06/11	Waterton Lakes National Park|Red Rock Parkway	49.08	-113.88
SSWEE059-13	BIOUG09080-H03	BOLD:AAY9011	KM845798	Animalia;Arthropoda;Insecta;Coleoptera;Scarabaeidae;Aphodiinae;Caligodorus	Caligodorus opacus	2012-08-06/11	Waterton Lakes National Park|Red Rock Parkway	49.08	-113.88
SSWEE060-13	BIOUG09080-H04	BOLD:ACZ5294	KM641935	Animalia;Arthropoda;Insecta;Diptera;Lauxaniidae;Lauxaniinae;Lauxania	Lauxania shewelli	2012-08-06/11	Waterton Lakes National Park|Red Rock Parkway	49.08	-113.88
SSWEE061-13	BIOUG09080-H05	BOLD:AAI4728	KM616819	Animalia;Arthropoda;Collembola;Poduromorpha;Brachystomellidae	Brachystomellidae	2012-08-06/11	Waterton Lakes National Park|Red Rock Parkway	49.08	-113.88
SSWEE062-13	BIOUG09080-H06	BOLD:ACE2248	KM850852	Animalia;Arthropoda;Insecta;Coleoptera;Melyridae;Dasytinae;Hoppingiana	Hoppingiana hudsonica	2012-08-06/11	Waterton Lakes National Park|Red Rock Parkway	49.08	-113.88
SSWEE063-13	BIOUG09080-H07	BOLD:AAI4728	KM619262	Animalia;Arthropoda;Collembola;Poduromorpha;Brachystomellidae	Brachystomellidae	2012-08-06/11	Waterton Lakes National Park|Red Rock Parkway	49.08	-113.88
SSWEE064-13	BIOUG09080-H08	BOLD:AAI4728	KM617389	Animalia;Arthropoda;Collembola;Poduromorpha;Brachystomellidae	Brachystomellidae	2012-08-06/11	Waterton Lakes National Park|Red Rock Parkway	49.08	-113.88
SSWEE066-13	BIOUG09080-H10	BOLD:AAI4728	KM617636	Animalia;Arthropoda;Collembola;Poduromorpha;Brachystomellidae	Brachystomellidae	2012-08-06/11	Waterton Lakes National Park|Red Rock Parkway	49.08	-113.88
SSWEE067-13	BIOUG09080-H11	BOLD:AAI4728	KM620826	Animalia;Arthropoda;Collembola;Poduromorpha;Brachystomellidae	Brachystomellidae	2012-08-06/11	Waterton Lakes National Park|Red Rock Parkway	49.08	-113.88
SSWEE068-13	BIOUG09203-A01	BOLD:AAZ5700	KR890613	Animalia;Arthropoda;Insecta;Hymenoptera;Aphelinidae;Coccophaginae;Centrodora	Centrodora	2012-08-06/11	Waterton Lakes National Park|Red Rock Parkway	49.08	-113.88
SSWEE069-13	BIOUG09203-A02	BOLD:ACE5750	KM549662	Animalia;Arthropoda;Insecta;Lepidoptera;Noctuidae;Noctuinae;Leucania	Leucania anteroclara	2012-08-06/11	Waterton Lakes National Park|Red Rock Parkway	49.08	-113.88
SSWEE070-13	BIOUG09203-A03	BOLD:ABX6397	KM554663	Animalia;Arthropoda;Insecta;Lepidoptera;Psychidae;Naryciinae;Dahlica	Dahlica triquetrella	2012-08-06/11	Waterton Lakes National Park|Red Rock Parkway	49.08	-113.88
SSWEE071-13	BIOUG09203-A04	BOLD:AAH4289	KM548013	Animalia;Arthropoda;Insecta;Lepidoptera;Crambidae;Pyraustinae;Pyrausta	Pyrausta fodinalis	2012-08-06/11	Waterton Lakes National Park|Red Rock Parkway	49.08	-113.88
SSWEE072-13	BIOUG09203-A05	BOLD:AAB7203	KR900740	Animalia;Arthropoda;Insecta;Hymenoptera;Formicidae;Myrmicinae;Leptothorax	Leptothorax	2012-08-06/11	Waterton Lakes National Park|Red Rock Parkway	49.08	-113.88
SSWEE073-13	BIOUG09203-A06	BOLD:ACW8722	KR893995	Animalia;Arthropoda;Insecta;Hymenoptera;Formicidae;Myrmicinae;Myrmica	Myrmica	2012-08-06/11	Waterton Lakes National Park|Red Rock Parkway	49.08	-113.88
SSWEE076-13	BIOUG09214-C12		MG508026	Animalia;Arthropoda;Insecta;Hemiptera;Aphididae;Aphidinae;Pleotrichophorus	Pleotrichophorus	2012-08-06/11	Waterton Lakes National Park|Red Rock Parkway	49.08	-113.88
SSWEE077-13	BIOUG09214-D01		MG511868	Animalia;Arthropoda;Insecta;Hemiptera;Aphididae;Aphidinae;Pleotrichophorus	Pleotrichophorus	2012-08-06/11	Waterton Lakes National Park|Red Rock Parkway	49.08	-113.88
SSWEE079-13	BIOUG09214-D03	BOLD:ACG3214	KR571888	Animalia;Arthropoda;Insecta;Hemiptera;Aphididae;Aphidinae;Pleotrichophorus	Pleotrichophorus	2012-08-06/11	Waterton Lakes National Park|Red Rock Parkway	49.08	-113.88
SSWEE083-13	BIOUG09215-A01	BOLD:AAI4728	KM620231	Animalia;Arthropoda;Collembola;Poduromorpha;Brachystomellidae	Brachystomellidae	2012-08-06/11	Waterton Lakes National Park|Red Rock Parkway	49.08	-113.88
SSWEE084-13	BIOUG09215-A02	BOLD:AAI4728	KM613211	Animalia;Arthropoda;Collembola;Poduromorpha;Brachystomellidae	Brachystomellidae	2012-08-06/11	Waterton Lakes National Park|Red Rock Parkway	49.08	-113.88
SSWEE085-13	BIOUG09215-A03	BOLD:AAI4728	KM613383	Animalia;Arthropoda;Collembola;Poduromorpha;Brachystomellidae	Brachystomellidae	2012-08-06/11	Waterton Lakes National Park|Red Rock Parkway	49.08	-113.88
SSWEE086-13	BIOUG09215-A04	BOLD:AAI4728	KM616673	Animalia;Arthropoda;Collembola;Poduromorpha;Brachystomellidae	Brachystomellidae	2012-08-06/11	Waterton Lakes National Park|Red Rock Parkway	49.08	-113.88
SSWEE087-13	BIOUG09215-A05	BOLD:AAI4728	KM619775	Animalia;Arthropoda;Collembola;Poduromorpha;Brachystomellidae	Brachystomellidae	2012-08-06/11	Waterton Lakes National Park|Red Rock Parkway	49.08	-113.88
SSWEE088-13	BIOUG09215-A06	BOLD:AAI4728	KM621066	Animalia;Arthropoda;Collembola;Poduromorpha;Brachystomellidae	Brachystomellidae	2012-08-06/11	Waterton Lakes National Park|Red Rock Parkway	49.08	-113.88
SSWEE089-13	BIOUG09215-A07	BOLD:ACZ5294	KM635524	Animalia;Arthropoda;Insecta;Diptera;Lauxaniidae;Lauxaniinae;Lauxania	Lauxania shewelli	2012-08-06/11	Waterton Lakes National Park|Red Rock Parkway	49.08	-113.88
SSWEE090-13	BIOUG09215-A08	BOLD:AAI4728	KM618203	Animalia;Arthropoda;Collembola;Poduromorpha;Brachystomellidae	Brachystomellidae	2012-08-06/11	Waterton Lakes National Park|Red Rock Parkway	49.08	-113.88
SSWEE091-13	BIOUG09215-A09	BOLD:AAI4728	KM623100	Animalia;Arthropoda;Collembola;Poduromorpha;Brachystomellidae	Brachystomellidae	2012-08-06/11	Waterton Lakes National Park|Red Rock Parkway	49.08	-113.88
SSWEE093-13	BIOUG09215-A11	BOLD:AAI4728	KM622815	Animalia;Arthropoda;Collembola;Poduromorpha;Brachystomellidae	Brachystomellidae	2012-08-06/11	Waterton Lakes National Park|Red Rock Parkway	49.08	-113.88
SSWEE095-13	BIOUG09215-B01	BOLD:ACZ5294	KM646851	Animalia;Arthropoda;Insecta;Diptera;Lauxaniidae;Lauxaniinae;Lauxania	Lauxania shewelli	2012-08-06/11	Waterton Lakes National Park|Red Rock Parkway	49.08	-113.88
SSWEE096-13	BIOUG09215-B02	BOLD:AAI4728	KM617827	Animalia;Arthropoda;Collembola;Poduromorpha;Brachystomellidae	Brachystomellidae	2012-08-06/11	Waterton Lakes National Park|Red Rock Parkway	49.08	-113.88
SSWEE097-13	BIOUG09215-B03	BOLD:AAI4728	KM623902	Animalia;Arthropoda;Collembola;Poduromorpha;Brachystomellidae	Brachystomellidae	2012-08-06/11	Waterton Lakes National Park|Red Rock Parkway	49.08	-113.88
SSWEE098-13	BIOUG09215-B04	BOLD:AAI4728	KM616968	Animalia;Arthropoda;Collembola;Poduromorpha;Brachystomellidae	Brachystomellidae	2012-08-06/11	Waterton Lakes National Park|Red Rock Parkway	49.08	-113.88
SSWEE099-13	BIOUG09215-B05	BOLD:ACI9489	KM827235	Animalia;Arthropoda;Arachnida;Sarcoptiformes;Tectocepheidae;Tectocepheus	Tectocepheus	2012-08-06/11	Waterton Lakes National Park|Red Rock Parkway	49.08	-113.88
SSWEE100-13	BIOUG09215-B06	BOLD:AAI4728	KM622932	Animalia;Arthropoda;Collembola;Poduromorpha;Brachystomellidae	Brachystomellidae	2012-08-06/11	Waterton Lakes National Park|Red Rock Parkway	49.08	-113.88
SSWEE101-13	BIOUG09215-B07	BOLD:AAI4728	KM615332	Animalia;Arthropoda;Collembola;Poduromorpha;Brachystomellidae	Brachystomellidae	2012-08-06/11	Waterton Lakes National Park|Red Rock Parkway	49.08	-113.88
SSWEE102-13	BIOUG09215-B08	BOLD:AAI4728	KM615694	Animalia;Arthropoda;Collembola;Poduromorpha;Brachystomellidae	Brachystomellidae	2012-08-06/11	Waterton Lakes National Park|Red Rock Parkway	49.08	-113.88
SSWEE103-13	BIOUG09215-B09	BOLD:ACJ7317	KM827985	Animalia;Arthropoda;Arachnida;Sarcoptiformes;Damaeidae	Damaeidae	2012-08-06/11	Waterton Lakes National Park|Red Rock Parkway	49.08	-113.88
SSWEE104-13	BIOUG09215-B10	BOLD:AAI4728	KM617888	Animalia;Arthropoda;Collembola;Poduromorpha;Brachystomellidae	Brachystomellidae	2012-08-06/11	Waterton Lakes National Park|Red Rock Parkway	49.08	-113.88
SSWEE106-13	BIOUG09215-B12	BOLD:ACK6762	KM834693	Animalia;Arthropoda;Arachnida;Mesostigmata;Ascidae	Ascidae	2012-08-06/11	Waterton Lakes National Park|Red Rock Parkway	49.08	-113.88
SSWEE108-13	BIOUG09215-C02		MG508330	Animalia;Arthropoda;Arachnida;Sarcoptiformes;Oribatulidae	Oribatulidae	2012-08-06/11	Waterton Lakes National Park|Red Rock Parkway	49.08	-113.88
SSWEE109-13	BIOUG09215-C03	BOLD:ACK6960	KM832354	Animalia;Arthropoda;Arachnida;Trombidiformes;Pygmephoridae	Pygmephoridae	2012-08-06/11	Waterton Lakes National Park|Red Rock Parkway	49.08	-113.88
SSWEE110-13	BIOUG09215-C04	BOLD:ACK6762	KM833835	Animalia;Arthropoda;Arachnida;Mesostigmata;Ascidae	Ascidae	2012-08-06/11	Waterton Lakes National Park|Red Rock Parkway	49.08	-113.88
SSWEE112-13	BIOUG09215-C06	BOLD:ACK5200	KM831023	Animalia;Arthropoda;Arachnida;Mesostigmata;Ologamasidae	Ologamasidae	2012-08-06/11	Waterton Lakes National Park|Red Rock Parkway	49.08	-113.88
SSWEE113-13	BIOUG09215-C07	BOLD:ACK6366	MF914751	Animalia;Arthropoda;Arachnida;Sarcoptiformes;Gymnodamaeidae;Gymnodamaeus	Gymnodamaeus	2012-08-06/11	Waterton Lakes National Park|Red Rock Parkway	49.08	-113.88
SSWEE114-13	BIOUG09215-C08	BOLD:AAE5049	KM824071	Animalia;Arthropoda;Arachnida;Sarcoptiformes;Oribatulidae;Oribatula	Oribatula	2012-08-06/11	Waterton Lakes National Park|Red Rock Parkway	49.08	-113.88
SSWEE115-13	BIOUG09215-C09	BOLD:ACK6365	KM826549	Animalia;Arthropoda;Arachnida;Sarcoptiformes;Tectocepheidae;Tectocepheus	Tectocepheus	2012-08-06/11	Waterton Lakes National Park|Red Rock Parkway	49.08	-113.88
SSWEE116-13	BIOUG09215-C10	BOLD:ACX4720	KM825189	Animalia;Arthropoda;Arachnida;Trombidiformes;Anystidae	Anystidae	2012-08-06/11	Waterton Lakes National Park|Red Rock Parkway	49.08	-113.88
SSWEE117-13	BIOUG09215-C11	BOLD:ACJ1181	KM826885	Animalia;Arthropoda;Arachnida;Trombidiformes;Anystidae	Anystidae	2012-08-06/11	Waterton Lakes National Park|Red Rock Parkway	49.08	-113.88
SSWEE118-13	BIOUG09215-C12	BOLD:ACI7516	KM836270	Animalia;Arthropoda;Arachnida;Sarcoptiformes;Tectocepheidae;Tectocepheus	Tectocepheus	2012-08-06/11	Waterton Lakes National Park|Red Rock Parkway	49.08	-113.88
SSWEE119-13	BIOUG09215-D01	BOLD:ACJ6852	KM825855	Animalia;Arthropoda;Arachnida;Trombidiformes;Anystidae	Anystidae	2012-08-06/11	Waterton Lakes National Park|Red Rock Parkway	49.08	-113.88
SSWEE120-13	BIOUG09215-D02	BOLD:ACK5128	KM832022	Animalia;Arthropoda;Arachnida;Mesostigmata;Urodinychidae	Urodinychidae	2012-08-06/11	Waterton Lakes National Park|Red Rock Parkway	49.08	-113.88
SSWEE122-13	BIOUG09215-D04	BOLD:ACK5652	KM831459	Animalia;Arthropoda;Arachnida;Mesostigmata;Phytoseiidae	Phytoseiidae	2012-08-06/11	Waterton Lakes National Park|Red Rock Parkway	49.08	-113.88
SSWEE123-13	BIOUG09215-D05	BOLD:ACK5128	KM833305	Animalia;Arthropoda;Arachnida;Mesostigmata;Urodinychidae	Urodinychidae	2012-08-06/11	Waterton Lakes National Park|Red Rock Parkway	49.08	-113.88
SSWEE124-13	BIOUG09215-D06	BOLD:ACK5200	KM835309	Animalia;Arthropoda;Arachnida;Mesostigmata;Ologamasidae	Ologamasidae	2012-08-06/11	Waterton Lakes National Park|Red Rock Parkway	49.08	-113.88
SSWEE125-13	BIOUG09215-D07	BOLD:ACJ7317	KM834457	Animalia;Arthropoda;Arachnida;Sarcoptiformes;Damaeidae	Damaeidae	2012-08-06/11	Waterton Lakes National Park|Red Rock Parkway	49.08	-113.88
SSWEE126-13	BIOUG09215-D08	BOLD:AAE5049	KM837982	Animalia;Arthropoda;Arachnida;Sarcoptiformes;Oribatulidae;Oribatula	Oribatula	2012-08-06/11	Waterton Lakes National Park|Red Rock Parkway	49.08	-113.88
SSWEE127-13	BIOUG09215-D09	BOLD:ACJ1181	KM840397	Animalia;Arthropoda;Arachnida;Trombidiformes;Anystidae	Anystidae	2012-08-06/11	Waterton Lakes National Park|Red Rock Parkway	49.08	-113.88
SSWEE128-13	BIOUG09215-D10	BOLD:ACK6366	KM834268	Animalia;Arthropoda;Arachnida;Sarcoptiformes;Gymnodamaeidae;Gymnodamaeus	Gymnodamaeus	2012-08-06/11	Waterton Lakes National Park|Red Rock Parkway	49.08	-113.88
SSWEE129-13	BIOUG09215-D11	BOLD:ACJ7625	KM836520	Animalia;Arthropoda;Arachnida;Mesostigmata;Ameroseiidae	Ameroseiidae	2012-08-06/11	Waterton Lakes National Park|Red Rock Parkway	49.08	-113.88
SSWEE130-13	BIOUG09215-D12	BOLD:ACK5128	KM825889	Animalia;Arthropoda;Arachnida;Mesostigmata;Urodinychidae	Urodinychidae	2012-08-06/11	Waterton Lakes National Park|Red Rock Parkway	49.08	-113.88
SSWEE131-13	BIOUG09215-E01	BOLD:ACK6762	KM832605	Animalia;Arthropoda;Arachnida;Mesostigmata;Ascidae	Ascidae	2012-08-06/11	Waterton Lakes National Park|Red Rock Parkway	49.08	-113.88
SSWEE132-13	BIOUG09215-E02	BOLD:ACK6762	KM831195	Animalia;Arthropoda;Arachnida;Mesostigmata;Ascidae	Ascidae	2012-08-06/11	Waterton Lakes National Park|Red Rock Parkway	49.08	-113.88
SSWEE134-13	BIOUG09215-E04	BOLD:ACK6762	KM825055	Animalia;Arthropoda;Arachnida;Mesostigmata;Ascidae	Ascidae	2012-08-06/11	Waterton Lakes National Park|Red Rock Parkway	49.08	-113.88
SSWEE135-13	BIOUG09215-E05	BOLD:ACK5128	KM840354	Animalia;Arthropoda;Arachnida;Mesostigmata;Urodinychidae	Urodinychidae	2012-08-06/11	Waterton Lakes National Park|Red Rock Parkway	49.08	-113.88
SSWEE136-13	BIOUG09215-E06	BOLD:ACK6762	KM836280	Animalia;Arthropoda;Arachnida;Mesostigmata;Ascidae	Ascidae	2012-08-06/11	Waterton Lakes National Park|Red Rock Parkway	49.08	-113.88
SSWEE137-13	BIOUG09215-E07	BOLD:ACJ7892	KM840614	Animalia;Arthropoda;Arachnida;Sarcoptiformes;Gymnodamaeidae	Gymnodamaeidae	2012-08-06/11	Waterton Lakes National Park|Red Rock Parkway	49.08	-113.88
SSWEE138-13	BIOUG09215-E08	BOLD:ACK5200	KM837980	Animalia;Arthropoda;Arachnida;Mesostigmata;Ologamasidae	Ologamasidae	2012-08-06/11	Waterton Lakes National Park|Red Rock Parkway	49.08	-113.88
SSWEE139-13	BIOUG09215-E09	BOLD:ACK6960	KM832381	Animalia;Arthropoda;Arachnida;Trombidiformes;Pygmephoridae	Pygmephoridae	2012-08-06/11	Waterton Lakes National Park|Red Rock Parkway	49.08	-113.88
SSWEE141-13	BIOUG09215-E11	BOLD:AAE5049	KM838927	Animalia;Arthropoda;Arachnida;Sarcoptiformes;Oribatulidae;Oribatula	Oribatula	2012-08-06/11	Waterton Lakes National Park|Red Rock Parkway	49.08	-113.88
SSWEE144-13	BIOUG09215-F02	BOLD:ACK6496	KM824293	Animalia;Arthropoda;Arachnida;Sarcoptiformes;Gymnodamaeidae	Gymnodamaeidae	2012-08-06/11	Waterton Lakes National Park|Red Rock Parkway	49.08	-113.88
SSWEE145-13	BIOUG09215-F03	BOLD:AAZ1999	KM839858	Animalia;Arthropoda;Arachnida;Mesostigmata;Laelapidae	Laelapidae	2012-08-06/11	Waterton Lakes National Park|Red Rock Parkway	49.08	-113.88
SSWEE146-13	BIOUG09215-F04	BOLD:ACK5128	KM834193	Animalia;Arthropoda;Arachnida;Mesostigmata;Urodinychidae	Urodinychidae	2012-08-06/11	Waterton Lakes National Park|Red Rock Parkway	49.08	-113.88
SSWEE147-13	BIOUG09215-F05	BOLD:ACK6494	KM840441	Animalia;Arthropoda;Arachnida;Sarcoptiformes;Alycidae	Alycidae	2012-08-06/11	Waterton Lakes National Park|Red Rock Parkway	49.08	-113.88
SSWEE148-13	BIOUG09215-F06	BOLD:AAL7960	KM834340	Animalia;Arthropoda;Arachnida;Mesostigmata;Ascidae;Antennoseius	Antennoseius	2012-08-06/11	Waterton Lakes National Park|Red Rock Parkway	49.08	-113.88
SSWEE150-13	BIOUG09215-F08	BOLD:ACI9489	KM830618	Animalia;Arthropoda;Arachnida;Sarcoptiformes;Tectocepheidae;Tectocepheus	Tectocepheus	2012-08-06/11	Waterton Lakes National Park|Red Rock Parkway	49.08	-113.88
SSWEE151-13	BIOUG09215-F09	BOLD:ACJ7892	KM840637	Animalia;Arthropoda;Arachnida;Sarcoptiformes;Gymnodamaeidae	Gymnodamaeidae	2012-08-06/11	Waterton Lakes National Park|Red Rock Parkway	49.08	-113.88
SSWEE152-13	BIOUG09215-F10	BOLD:AAE5049	KM831160	Animalia;Arthropoda;Arachnida;Sarcoptiformes;Oribatulidae;Oribatula	Oribatula	2012-08-06/11	Waterton Lakes National Park|Red Rock Parkway	49.08	-113.88
SSWEE153-13	BIOUG09215-F11	BOLD:AAE5049	KM826030	Animalia;Arthropoda;Arachnida;Sarcoptiformes;Oribatulidae;Oribatula	Oribatula	2012-08-06/11	Waterton Lakes National Park|Red Rock Parkway	49.08	-113.88
SSWEE154-13	BIOUG09215-F12	BOLD:ACI7516	KM833916	Animalia;Arthropoda;Arachnida;Sarcoptiformes;Tectocepheidae;Tectocepheus	Tectocepheus	2012-08-06/11	Waterton Lakes National Park|Red Rock Parkway	49.08	-113.88
SSWEE155-13	BIOUG09215-G01	BOLD:ACJ7625	KM835864	Animalia;Arthropoda;Arachnida;Mesostigmata;Ameroseiidae	Ameroseiidae	2012-08-06/11	Waterton Lakes National Park|Red Rock Parkway	49.08	-113.88
SSWEE156-13	BIOUG09215-G02	BOLD:ACE1552	KM830255	Animalia;Arthropoda;Arachnida;Sarcoptiformes;Scheloribatidae	Scheloribatidae	2012-08-06/11	Waterton Lakes National Park|Red Rock Parkway	49.08	-113.88
SSWEE157-13	BIOUG09215-G03	BOLD:ACK6762	KM831211	Animalia;Arthropoda;Arachnida;Mesostigmata;Ascidae	Ascidae	2012-08-06/11	Waterton Lakes National Park|Red Rock Parkway	49.08	-113.88
SSWEE158-13	BIOUG09215-G04	BOLD:AAE5049	KM836900	Animalia;Arthropoda;Arachnida;Sarcoptiformes;Oribatulidae;Oribatula	Oribatula	2012-08-06/11	Waterton Lakes National Park|Red Rock Parkway	49.08	-113.88
SSWEE159-13	BIOUG09215-G05	BOLD:ACK6366	KM840066	Animalia;Arthropoda;Arachnida;Sarcoptiformes;Gymnodamaeidae;Gymnodamaeus	Gymnodamaeus	2012-08-06/11	Waterton Lakes National Park|Red Rock Parkway	49.08	-113.88
SSWEE160-13	BIOUG09215-G06	BOLD:AAE5049	KM828558	Animalia;Arthropoda;Arachnida;Sarcoptiformes;Oribatulidae;Oribatula	Oribatula	2012-08-06/11	Waterton Lakes National Park|Red Rock Parkway	49.08	-113.88
SSWEE162-13	BIOUG09215-G08	BOLD:ACK6960	KM832846	Animalia;Arthropoda;Arachnida;Trombidiformes;Pygmephoridae	Pygmephoridae	2012-08-06/11	Waterton Lakes National Park|Red Rock Parkway	49.08	-113.88
SSWEE163-13	BIOUG09215-G09	BOLD:ACK5612	KM834618	Animalia;Arthropoda;Arachnida;Sarcoptiformes;Gymnodamaeidae	Gymnodamaeidae	2012-08-06/11	Waterton Lakes National Park|Red Rock Parkway	49.08	-113.88
SSWEE165-13	BIOUG09215-G11	BOLD:ACK6960	KM833100	Animalia;Arthropoda;Arachnida;Trombidiformes;Pygmephoridae	Pygmephoridae	2012-08-06/11	Waterton Lakes National Park|Red Rock Parkway	49.08	-113.88
SSWEE166-13	BIOUG09215-G12	BOLD:AAD7624	KM850240	Animalia;Arthropoda;Insecta;Coleoptera;Carabidae;Harpalinae;Syntomus	Syntomus americanus	2012-08-06/11	Waterton Lakes National Park|Red Rock Parkway	49.08	-113.88
SSWEE168-13	BIOUG09215-H02	BOLD:AAI4728	KM620453	Animalia;Arthropoda;Collembola;Poduromorpha;Brachystomellidae	Brachystomellidae	2012-08-06/11	Waterton Lakes National Park|Red Rock Parkway	49.08	-113.88
SSWEE169-13	BIOUG09215-H03	BOLD:ACI7604	KM839816	Animalia;Arthropoda;Arachnida;Sarcoptiformes;Suctobelbidae	Suctobelbidae	2012-08-06/11	Waterton Lakes National Park|Red Rock Parkway	49.08	-113.88
SSWEE170-13	BIOUG09215-H04	BOLD:ACJ7625	KM827694	Animalia;Arthropoda;Arachnida;Mesostigmata;Ameroseiidae	Ameroseiidae	2012-08-06/11	Waterton Lakes National Park|Red Rock Parkway	49.08	-113.88
SSWEE171-13	BIOUG09215-H05	BOLD:ACK6365	KM837698	Animalia;Arthropoda;Arachnida;Sarcoptiformes;Tectocepheidae;Tectocepheus	Tectocepheus	2012-08-06/11	Waterton Lakes National Park|Red Rock Parkway	49.08	-113.88
SSWEE172-13	BIOUG09215-H06	BOLD:AAI4728	KM613262	Animalia;Arthropoda;Collembola;Poduromorpha;Brachystomellidae	Brachystomellidae	2012-08-06/11	Waterton Lakes National Park|Red Rock Parkway	49.08	-113.88
SSWEE173-13	BIOUG09215-H07	BOLD:AAI4728	KM618314	Animalia;Arthropoda;Collembola;Poduromorpha;Brachystomellidae	Brachystomellidae	2012-08-06/11	Waterton Lakes National Park|Red Rock Parkway	49.08	-113.88
SSWEE174-13	BIOUG09215-H08	BOLD:AAI4728	KM616178	Animalia;Arthropoda;Collembola;Poduromorpha;Brachystomellidae	Brachystomellidae	2012-08-06/11	Waterton Lakes National Park|Red Rock Parkway	49.08	-113.88
SSWEE175-13	BIOUG09215-H09	BOLD:AAI4728	KM620122	Animalia;Arthropoda;Collembola;Poduromorpha;Brachystomellidae	Brachystomellidae	2012-08-06/11	Waterton Lakes National Park|Red Rock Parkway	49.08	-113.88
SSWEE176-13	BIOUG09215-H10	BOLD:AAI4728	KM620390	Animalia;Arthropoda;Collembola;Poduromorpha;Brachystomellidae	Brachystomellidae	2012-08-06/11	Waterton Lakes National Park|Red Rock Parkway	49.08	-113.88
SSWEE177-13	BIOUG09215-H11	BOLD:AAI4728	KM615570	Animalia;Arthropoda;Collembola;Poduromorpha;Brachystomellidae	Brachystomellidae	2012-08-06/11	Waterton Lakes National Park|Red Rock Parkway	49.08	-113.88
SSWLA001-13	BIOUG03837-C03		MG509306	Animalia;Arthropoda;Insecta;Neuroptera;Hemerobiidae;Microminae;Micromus	Micromus montanus	2012-06-21/27	Waterton Lakes National Park|East of 2 Flags Lookout|Highway 6 pulloff	49.06	-113.77
SSWLA002-13	BIOUG03837-C04		MG511129	Animalia;Arthropoda;Insecta;Neuroptera;Hemerobiidae;Hemerobiinae;Hemerobius	Hemerobius	2012-06-21/27	Waterton Lakes National Park|East of 2 Flags Lookout|Highway 6 pulloff	49.06	-113.77
SSWLA003-13	BIOUG03865-F10	BOLD:AAD3996	KM554768	Animalia;Arthropoda;Insecta;Lepidoptera;Gracillariidae;Gracillariinae;Acrocercops	Acrocercops astericola	2012-06-21/27	Waterton Lakes National Park|East of 2 Flags Lookout|Highway 6 pulloff	49.06	-113.77
SSWLA005-13	BIOUG03977-G02	BOLD:AAG3033	KM547864	Animalia;Arthropoda;Insecta;Lepidoptera;Crambidae;Spilomelinae;Choristostigma	Choristostigma plumbosignalis	2012-06-21/27	Waterton Lakes National Park|East of 2 Flags Lookout|Highway 6 pulloff	49.06	-113.77
SSWLA006-13	BIOUG03977-G03	BOLD:AAC0507	KM544612	Animalia;Arthropoda;Insecta;Lepidoptera;Ypsolophidae;Ypsolophinae;Ypsolopha	Ypsolopha canariella	2012-06-21/27	Waterton Lakes National Park|East of 2 Flags Lookout|Highway 6 pulloff	49.06	-113.77
SSWLA007-13	BIOUG03977-G04	BOLD:ACJ7835	KM539538	Animalia;Arthropoda;Insecta;Lepidoptera;Pterophoridae;Pterophorinae;Oidaematophorus	Oidaematophorus alaskensis	2012-06-21/27	Waterton Lakes National Park|East of 2 Flags Lookout|Highway 6 pulloff	49.06	-113.77
SSWLA008-13	BIOUG04043-G04	BOLD:AAP7848	KM844589	Animalia;Arthropoda;Insecta;Coleoptera;Carabidae;Carabinae;Scaphinotus	Scaphinotus marginatus	2012-06-21/27	Waterton Lakes National Park|East of 2 Flags Lookout|Highway 6 pulloff	49.06	-113.77
SSWLA009-13	BIOUG04043-G05	BOLD:AAY8422	KM844221	Animalia;Arthropoda;Insecta;Coleoptera;Carabidae;Harpalinae;Pterostichus	Pterostichus sphodrinus	2012-06-21/27	Waterton Lakes National Park|East of 2 Flags Lookout|Highway 6 pulloff	49.06	-113.77
SSWLA010-13	BIOUG04043-G06	BOLD:AAG9111	KM843030	Animalia;Arthropoda;Insecta;Coleoptera;Lycidae;Dictyopterinae;Dictyoptera	Dictyoptera simplicipes	2012-06-21/27	Waterton Lakes National Park|East of 2 Flags Lookout|Highway 6 pulloff	49.06	-113.77
SSWLA017-13	BIOUG04043-H01	BOLD:AAP7082	KM846440	Animalia;Arthropoda;Insecta;Coleoptera;Staphylinidae;Staphylininae;Quedius	Quedius velox	2012-06-21/27	Waterton Lakes National Park|East of 2 Flags Lookout|Highway 6 pulloff	49.06	-113.77
SSWLA019-13	BIOUG04044-C05	BOLD:AAA4555	KM534521	Animalia;Arthropoda;Insecta;Orthoptera;Acrididae;Melanoplinae;Melanoplus	Melanoplus	2012-06-21/27	Waterton Lakes National Park|East of 2 Flags Lookout|Highway 6 pulloff	49.06	-113.77
SSWLA020-13	BIOUG04044-C06	BOLD:AAA4555	KM529919	Animalia;Arthropoda;Insecta;Orthoptera;Acrididae;Melanoplinae;Melanoplus	Melanoplus	2012-06-21/27	Waterton Lakes National Park|East of 2 Flags Lookout|Highway 6 pulloff	49.06	-113.77
SSWLA021-13	BIOUG04237-C12	BOLD:AAH9910	KM566047	Animalia;Arthropoda;Insecta;Hymenoptera;Ichneumonidae;Ichneumoninae;Stenichneumon	Stenichneumon	2012-06-21/27	Waterton Lakes National Park|East of 2 Flags Lookout|Highway 6 pulloff	49.06	-113.77
SSWLA022-13	BIOUG04237-D01	BOLD:AAD3209	KM567940	Animalia;Arthropoda;Insecta;Hymenoptera;Tenthredinidae;Tenthredininae;Tenthredo	Tenthredo stricklandi	2012-06-21/27	Waterton Lakes National Park|East of 2 Flags Lookout|Highway 6 pulloff	49.06	-113.77
SSWLA023-13	BIOUG04237-D02	BOLD:ABZ0288	KM555820	Animalia;Arthropoda;Insecta;Hymenoptera;Megachilidae;Megachilinae;Osmia	Osmia tristella	2012-06-21/27	Waterton Lakes National Park|East of 2 Flags Lookout|Highway 6 pulloff	49.06	-113.77
SSWLA025-13	BIOUG04237-D04	BOLD:ACR3802	KM557291	Animalia;Arthropoda;Insecta;Hymenoptera;Ichneumonidae;Cryptinae	Cryptinae	2012-06-21/27	Waterton Lakes National Park|East of 2 Flags Lookout|Highway 6 pulloff	49.06	-113.77
SSWLA026-13	BIOUG04237-D05	BOLD:ABZ1483	KR882766	Animalia;Arthropoda;Insecta;Hymenoptera;Andrenidae;Andreninae;Andrena	Andrena euandrena4	2012-06-21/27	Waterton Lakes National Park|East of 2 Flags Lookout|Highway 6 pulloff	49.06	-113.77
SSWLA027-13	BIOUG04237-D06	BOLD:AAF2146	KM562123	Animalia;Arthropoda;Insecta;Hymenoptera;Tenthredinidae;Blennocampinae;Monophadnus	Monophadnus pallescens	2012-06-21/27	Waterton Lakes National Park|East of 2 Flags Lookout|Highway 6 pulloff	49.06	-113.77
SSWLA028-13	BIOUG04238-G08	BOLD:ACD9061	KM834933	Animalia;Arthropoda;Arachnida;Mesostigmata;Digamasellidae	Digamasellidae	2012-06-21/27	Waterton Lakes National Park|East of 2 Flags Lookout|Highway 6 pulloff	49.06	-113.77
SSWLA029-13	BIOUG04238-G09	BOLD:ACD8969	KM839275	Animalia;Arthropoda;Arachnida;Sarcoptiformes;Peloppiidae;Ceratoppia	Ceratoppia	2012-06-21/27	Waterton Lakes National Park|East of 2 Flags Lookout|Highway 6 pulloff	49.06	-113.77
SSWLA030-13	BIOUG04238-G10	BOLD:ACD8969	KM830783	Animalia;Arthropoda;Arachnida;Sarcoptiformes;Peloppiidae;Ceratoppia	Ceratoppia	2012-06-21/27	Waterton Lakes National Park|East of 2 Flags Lookout|Highway 6 pulloff	49.06	-113.77
SSWLA031-13	BIOUG04238-G11	BOLD:ACD8946	KM830510	Animalia;Arthropoda;Arachnida;Sarcoptiformes;Oribatulidae	Oribatulidae	2012-06-21/27	Waterton Lakes National Park|East of 2 Flags Lookout|Highway 6 pulloff	49.06	-113.77
SSWLA032-13	BIOUG04238-G12	BOLD:ACD9049	KM824002	Animalia;Arthropoda;Arachnida;Sarcoptiformes;Ceratozetidae	Ceratozetidae	2012-06-21/27	Waterton Lakes National Park|East of 2 Flags Lookout|Highway 6 pulloff	49.06	-113.77
SSWLA033-13	BIOUG04238-H01	BOLD:ACD8994	KM824430	Animalia;Arthropoda;Arachnida;Sarcoptiformes;Peloppiidae;Ceratoppia	Ceratoppia	2012-06-21/27	Waterton Lakes National Park|East of 2 Flags Lookout|Highway 6 pulloff	49.06	-113.77
SSWLA034-13	BIOUG04238-H02	BOLD:ACD9011	KM837399	Animalia;Arthropoda;Arachnida;Sarcoptiformes;Galumnidae	Galumnidae	2012-06-21/27	Waterton Lakes National Park|East of 2 Flags Lookout|Highway 6 pulloff	49.06	-113.77
SSWLA035-13	BIOUG04238-H03	BOLD:ACD9141	KM832541	Animalia;Arthropoda;Arachnida;Mesostigmata;Urodinychidae;Uroobovella	Uroobovella	2012-06-21/27	Waterton Lakes National Park|East of 2 Flags Lookout|Highway 6 pulloff	49.06	-113.77
SSWLA036-13	BIOUG04238-H04	BOLD:AAM7978	KM833228	Animalia;Arthropoda;Arachnida;Trombidiformes;Erythraeidae	Erythraeidae	2012-06-21/27	Waterton Lakes National Park|East of 2 Flags Lookout|Highway 6 pulloff	49.06	-113.77
SSWLA037-13	BIOUG04238-H05	BOLD:ACD9049	KM830029	Animalia;Arthropoda;Arachnida;Sarcoptiformes;Ceratozetidae	Ceratozetidae	2012-06-21/27	Waterton Lakes National Park|East of 2 Flags Lookout|Highway 6 pulloff	49.06	-113.77
SSWLA038-13	BIOUG04238-H06	BOLD:AAF9230	KM835379	Animalia;Arthropoda;Arachnida;Trombidiformes;Erythraeidae;Leptinae;Leptus	Leptus	2012-06-21/27	Waterton Lakes National Park|East of 2 Flags Lookout|Highway 6 pulloff	49.06	-113.77
SSWLA039-13	BIOUG04238-H07	BOLD:AAN3633	KM831024	Animalia;Arthropoda;Arachnida;Sarcoptiformes;Ceratozetidae;Dentizetes	Dentizetes rudentiger	2012-06-21/27	Waterton Lakes National Park|East of 2 Flags Lookout|Highway 6 pulloff	49.06	-113.77
SSWLA040-13	BIOUG04238-H08	BOLD:ACD8969	KM833773	Animalia;Arthropoda;Arachnida;Sarcoptiformes;Peloppiidae;Ceratoppia	Ceratoppia	2012-06-21/27	Waterton Lakes National Park|East of 2 Flags Lookout|Highway 6 pulloff	49.06	-113.77
SSWLA041-13	BIOUG04238-H09	BOLD:ACD8969	KM838174	Animalia;Arthropoda;Arachnida;Sarcoptiformes;Peloppiidae;Ceratoppia	Ceratoppia	2012-06-21/27	Waterton Lakes National Park|East of 2 Flags Lookout|Highway 6 pulloff	49.06	-113.77
SSWLA042-13	BIOUG04238-H10		MG508477	Animalia;Arthropoda;Arachnida;Sarcoptiformes;Ceratozetidae	Ceratozetidae	2012-06-21/27	Waterton Lakes National Park|East of 2 Flags Lookout|Highway 6 pulloff	49.06	-113.77
SSWLA043-13	BIOUG04238-H11	BOLD:ACB9447	KM839366	Animalia;Arthropoda;Arachnida;Mesostigmata;Parasitidae	Parasitidae	2012-06-21/27	Waterton Lakes National Park|East of 2 Flags Lookout|Highway 6 pulloff	49.06	-113.77
SSWLA044-13	BIOUG04554-H01	BOLD:AAH0256	KM850761	Animalia;Arthropoda;Insecta;Coleoptera;Latridiidae;Corticariinae;Corticarina	Corticarina	2012-06-21/27	Waterton Lakes National Park|East of 2 Flags Lookout|Highway 6 pulloff	49.06	-113.77
SSWLA045-13	BIOUG04554-H02	BOLD:ACF6642	KM849498	Animalia;Arthropoda;Insecta;Coleoptera;Staphylinidae;Aleocharinae;Mocyta	Mocyta breviuscula	2012-06-21/27	Waterton Lakes National Park|East of 2 Flags Lookout|Highway 6 pulloff	49.06	-113.77
SSWLA046-13	BIOUG04554-H03	BOLD:ABA9956	KM847897	Animalia;Arthropoda;Insecta;Coleoptera;Staphylinidae;Aleocharinae;Philhygra	Philhygra jarmilae	2012-06-21/27	Waterton Lakes National Park|East of 2 Flags Lookout|Highway 6 pulloff	49.06	-113.77
SSWLA047-13	BIOUG04554-H04	BOLD:AAH0256	KM845170	Animalia;Arthropoda;Insecta;Coleoptera;Latridiidae;Corticariinae;Corticarina	Corticarina	2012-06-21/27	Waterton Lakes National Park|East of 2 Flags Lookout|Highway 6 pulloff	49.06	-113.77
SSWLA048-13	BIOUG04554-H05	BOLD:ACF6642	KM843582	Animalia;Arthropoda;Insecta;Coleoptera;Staphylinidae;Aleocharinae;Mocyta	Mocyta breviuscula	2012-06-21/27	Waterton Lakes National Park|East of 2 Flags Lookout|Highway 6 pulloff	49.06	-113.77
SSWLA049-13	BIOUG04572-F06	BOLD:ACJ8017	KR578674	Animalia;Arthropoda;Insecta;Hemiptera;Cicadellidae;Deltocephalinae;Errastunus	Errastunus ocellaris	2012-06-21/27	Waterton Lakes National Park|East of 2 Flags Lookout|Highway 6 pulloff	49.06	-113.77
SSWLA052-13	BIOUG04572-F09	BOLD:AAN5445	KR581278	Animalia;Arthropoda;Insecta;Hemiptera;Cicadellidae;Typhlocybinae;Empoasca	Empoasca	2012-06-21/27	Waterton Lakes National Park|East of 2 Flags Lookout|Highway 6 pulloff	49.06	-113.77
SSWLA053-13	BIOUG04572-F10	BOLD:AAC3517	KR564478	Animalia;Arthropoda;Insecta;Hemiptera;Delphacidae;Delphacinae	Delphacinae	2012-06-21/27	Waterton Lakes National Park|East of 2 Flags Lookout|Highway 6 pulloff	49.06	-113.77
SSWLA054-13	BIOUG04572-F11	BOLD:AAC3517	KR565455	Animalia;Arthropoda;Insecta;Hemiptera;Delphacidae;Delphacinae	Delphacinae	2012-06-21/27	Waterton Lakes National Park|East of 2 Flags Lookout|Highway 6 pulloff	49.06	-113.77
SSWLA055-13	BIOUG04572-F12	BOLD:AAN5445	KR579096	Animalia;Arthropoda;Insecta;Hemiptera;Cicadellidae;Typhlocybinae;Empoasca	Empoasca	2012-06-21/27	Waterton Lakes National Park|East of 2 Flags Lookout|Highway 6 pulloff	49.06	-113.77
SSWLA056-13	BIOUG04572-G01	BOLD:ABZ7255	KR582461	Animalia;Arthropoda;Insecta;Hemiptera;Aphididae;Pterocommatinae;Pterocomma	Pterocomma	2012-06-21/27	Waterton Lakes National Park|East of 2 Flags Lookout|Highway 6 pulloff	49.06	-113.77
SSWLA057-13	BIOUG04572-G02	BOLD:ABZ6672	KR038625	Animalia;Arthropoda;Insecta;Hemiptera;Cicadellidae;Eurymelinae;Idiocerus	Idiocerus formosus	2012-06-21/27	Waterton Lakes National Park|East of 2 Flags Lookout|Highway 6 pulloff	49.06	-113.77
SSWLA058-13	BIOUG04572-G03	BOLD:AAA6213	KR584550	Animalia;Arthropoda;Insecta;Hemiptera;Aphididae;Aphidinae;Macrosiphum	Macrosiphum	2012-06-21/27	Waterton Lakes National Park|East of 2 Flags Lookout|Highway 6 pulloff	49.06	-113.77
SSWLA059-13	BIOUG04572-G04	BOLD:AAB2218	KR043509	Animalia;Arthropoda;Insecta;Hemiptera;Miridae;Mirinae;Lygocoris	Lygocoris pabulinus	2012-06-21/27	Waterton Lakes National Park|East of 2 Flags Lookout|Highway 6 pulloff	49.06	-113.77
SSWLA061-13	BIOUG04572-G06	BOLD:AAV0227	KR561116	Animalia;Arthropoda;Insecta;Hemiptera;Cicadellidae;Typhlocybinae;Dikraneura	Dikraneura	2012-06-21/27	Waterton Lakes National Park|East of 2 Flags Lookout|Highway 6 pulloff	49.06	-113.77
SSWLA063-13	BIOUG04572-G08	BOLD:AAB2218	KR033311	Animalia;Arthropoda;Insecta;Hemiptera;Miridae;Mirinae;Lygocoris	Lygocoris pabulinus	2012-06-21/27	Waterton Lakes National Park|East of 2 Flags Lookout|Highway 6 pulloff	49.06	-113.77
SSWLA064-13	BIOUG04572-G09	BOLD:AAL1137	MF830251	Animalia;Arthropoda;Insecta;Hemiptera;Cicadellidae;Deltocephalinae;Balclutha	Balclutha neglecta	2012-06-21/27	Waterton Lakes National Park|East of 2 Flags Lookout|Highway 6 pulloff	49.06	-113.77
SSWLA065-13	BIOUG04572-G10	BOLD:AAC3517	KR571860	Animalia;Arthropoda;Insecta;Hemiptera;Delphacidae;Delphacinae	Delphacinae	2012-06-21/27	Waterton Lakes National Park|East of 2 Flags Lookout|Highway 6 pulloff	49.06	-113.77
SSWLA066-13	BIOUG04572-G11	BOLD:AAN5445	KR567108	Animalia;Arthropoda;Insecta;Hemiptera;Cicadellidae;Typhlocybinae;Empoasca	Empoasca	2012-06-21/27	Waterton Lakes National Park|East of 2 Flags Lookout|Highway 6 pulloff	49.06	-113.77
SSWLA067-13	BIOUG04572-G12	BOLD:AAC3517	KR564377	Animalia;Arthropoda;Insecta;Hemiptera;Delphacidae;Delphacinae	Delphacinae	2012-06-21/27	Waterton Lakes National Park|East of 2 Flags Lookout|Highway 6 pulloff	49.06	-113.77
SSWLA068-13	BIOUG04572-H01	BOLD:AAN5445	KR575959	Animalia;Arthropoda;Insecta;Hemiptera;Cicadellidae;Typhlocybinae;Empoasca	Empoasca	2012-06-21/27	Waterton Lakes National Park|East of 2 Flags Lookout|Highway 6 pulloff	49.06	-113.77
SSWLA070-13	BIOUG04572-H03	BOLD:AAN5445	KR581643	Animalia;Arthropoda;Insecta;Hemiptera;Cicadellidae;Typhlocybinae;Empoasca	Empoasca	2012-06-21/27	Waterton Lakes National Park|East of 2 Flags Lookout|Highway 6 pulloff	49.06	-113.77
SSWLA072-13	BIOUG04572-H05	BOLD:AAD8584	KR569178	Animalia;Arthropoda;Insecta;Hemiptera;Aphididae;Aphidinae;Illinoia	Illinoia	2012-06-21/27	Waterton Lakes National Park|East of 2 Flags Lookout|Highway 6 pulloff	49.06	-113.77
SSWLA073-13	BIOUG04572-H06	BOLD:AAN5445	KR573313	Animalia;Arthropoda;Insecta;Hemiptera;Cicadellidae;Typhlocybinae;Empoasca	Empoasca	2012-06-21/27	Waterton Lakes National Park|East of 2 Flags Lookout|Highway 6 pulloff	49.06	-113.77
SSWLA075-13	BIOUG04572-H08	BOLD:AAC3517	KR574083	Animalia;Arthropoda;Insecta;Hemiptera;Delphacidae;Delphacinae	Delphacinae	2012-06-21/27	Waterton Lakes National Park|East of 2 Flags Lookout|Highway 6 pulloff	49.06	-113.77
SSWLA076-13	BIOUG04572-H09	BOLD:AAC3517	KR583516	Animalia;Arthropoda;Insecta;Hemiptera;Delphacidae;Delphacinae	Delphacinae	2012-06-21/27	Waterton Lakes National Park|East of 2 Flags Lookout|Highway 6 pulloff	49.06	-113.77
SSWLA077-13	BIOUG04572-H10	BOLD:ACJ8017	KR583725	Animalia;Arthropoda;Insecta;Hemiptera;Cicadellidae;Deltocephalinae;Errastunus	Errastunus ocellaris	2012-06-21/27	Waterton Lakes National Park|East of 2 Flags Lookout|Highway 6 pulloff	49.06	-113.77
SSWLA078-13	BIOUG04572-H11	BOLD:AAC3517	KR569961	Animalia;Arthropoda;Insecta;Hemiptera;Delphacidae;Delphacinae	Delphacinae	2012-06-21/27	Waterton Lakes National Park|East of 2 Flags Lookout|Highway 6 pulloff	49.06	-113.77
SSWLA079-13	BIOUG04575-D12	BOLD:AAA2372	KR889206	Animalia;Arthropoda;Insecta;Hymenoptera;Formicidae;Formicinae;Camponotus	Camponotus herculeanus	2012-06-21/27	Waterton Lakes National Park|East of 2 Flags Lookout|Highway 6 pulloff	49.06	-113.77
SSWLA080-13	BIOUG04575-E01	BOLD:AAA2372	KR895479	Animalia;Arthropoda;Insecta;Hymenoptera;Formicidae;Formicinae;Camponotus	Camponotus herculeanus	2012-06-21/27	Waterton Lakes National Park|East of 2 Flags Lookout|Highway 6 pulloff	49.06	-113.77
SSWLA081-13	BIOUG04575-E02	BOLD:AAU8854	KR888753	Animalia;Arthropoda;Insecta;Hymenoptera;Crabronidae;Pemphredoninae;Pemphredon	Pemphredon	2012-06-21/27	Waterton Lakes National Park|East of 2 Flags Lookout|Highway 6 pulloff	49.06	-113.77
SSWLA082-13	BIOUG04575-E03	BOLD:AAB1546	KR896847	Animalia;Arthropoda;Insecta;Hymenoptera;Halictidae;Halictinae;Halictini;Lasioglossum	Lasioglossum semicaeruleum	2012-06-21/27	Waterton Lakes National Park|East of 2 Flags Lookout|Highway 6 pulloff	49.06	-113.77
SSWLA083-13	BIOUG04575-E04	BOLD:ACF2871	KR892934	Animalia;Arthropoda;Insecta;Hymenoptera;Formicidae;Formicinae;Formica	Formica neorufibarbis	2012-06-21/27	Waterton Lakes National Park|East of 2 Flags Lookout|Highway 6 pulloff	49.06	-113.77
SSWLA084-13	BIOUG04575-E05	BOLD:ACF2871	KR895750	Animalia;Arthropoda;Insecta;Hymenoptera;Formicidae;Formicinae;Formica	Formica neorufibarbis	2012-06-21/27	Waterton Lakes National Park|East of 2 Flags Lookout|Highway 6 pulloff	49.06	-113.77
SSWLA085-13	BIOUG04575-E06	BOLD:ACF2871	KR883409	Animalia;Arthropoda;Insecta;Hymenoptera;Formicidae;Formicinae;Formica	Formica neorufibarbis	2012-06-21/27	Waterton Lakes National Park|East of 2 Flags Lookout|Highway 6 pulloff	49.06	-113.77
SSWLA086-13	BIOUG04575-E07	BOLD:ACF2871	KR890316	Animalia;Arthropoda;Insecta;Hymenoptera;Formicidae;Formicinae;Formica	Formica neorufibarbis	2012-06-21/27	Waterton Lakes National Park|East of 2 Flags Lookout|Highway 6 pulloff	49.06	-113.77
SSWLA087-13	BIOUG04575-E08	BOLD:AAB1546	KR893887	Animalia;Arthropoda;Insecta;Hymenoptera;Halictidae;Halictinae;Halictini;Lasioglossum	Lasioglossum semicaeruleum	2012-06-21/27	Waterton Lakes National Park|East of 2 Flags Lookout|Highway 6 pulloff	49.06	-113.77
SSWLA088-13	BIOUG04575-E09	BOLD:ACF2871	KR879091	Animalia;Arthropoda;Insecta;Hymenoptera;Formicidae;Formicinae;Formica	Formica neorufibarbis	2012-06-21/27	Waterton Lakes National Park|East of 2 Flags Lookout|Highway 6 pulloff	49.06	-113.77
SSWLA089-13	BIOUG04575-E10	BOLD:ACF2871	KR888471	Animalia;Arthropoda;Insecta;Hymenoptera;Formicidae;Formicinae;Formica	Formica neorufibarbis	2012-06-21/27	Waterton Lakes National Park|East of 2 Flags Lookout|Highway 6 pulloff	49.06	-113.77
SSWLA090-13	BIOUG04575-E11	BOLD:AAG5797	KM558996	Animalia;Arthropoda;Insecta;Hymenoptera;Ichneumonidae;Campopleginae;Enytus	Enytus apostata	2012-06-21/27	Waterton Lakes National Park|East of 2 Flags Lookout|Highway 6 pulloff	49.06	-113.77
SSWLA091-13	BIOUG04575-E12	BOLD:AAG7874	KR888640	Animalia;Arthropoda;Insecta;Hymenoptera;Crabronidae;Pemphredoninae;Pemphredon	Pemphredon inornata	2012-06-21/27	Waterton Lakes National Park|East of 2 Flags Lookout|Highway 6 pulloff	49.06	-113.77
SSWLA092-13	BIOUG04575-F01	BOLD:AAE9438	KM558334	Animalia;Arthropoda;Insecta;Hymenoptera;Ichneumonidae;Cryptinae	Cryptinae	2012-06-21/27	Waterton Lakes National Park|East of 2 Flags Lookout|Highway 6 pulloff	49.06	-113.77
SSWLA093-13	BIOUG04575-F02	BOLD:ACF2871	KR901162	Animalia;Arthropoda;Insecta;Hymenoptera;Formicidae;Formicinae;Formica	Formica neorufibarbis	2012-06-21/27	Waterton Lakes National Park|East of 2 Flags Lookout|Highway 6 pulloff	49.06	-113.77
SSWLA094-13	BIOUG04575-F03		MG486003	Animalia;Arthropoda;Insecta;Hymenoptera;Formicidae;Formicinae;Formica	Formica	2012-06-21/27	Waterton Lakes National Park|East of 2 Flags Lookout|Highway 6 pulloff	49.06	-113.77
SSWLA096-13	BIOUG04575-F05	BOLD:ACF2871	KR874560	Animalia;Arthropoda;Insecta;Hymenoptera;Formicidae;Formicinae;Formica	Formica neorufibarbis	2012-06-21/27	Waterton Lakes National Park|East of 2 Flags Lookout|Highway 6 pulloff	49.06	-113.77
SSWLA097-13	BIOUG04575-F06	BOLD:ACF2871	KR894685	Animalia;Arthropoda;Insecta;Hymenoptera;Formicidae;Formicinae;Formica	Formica neorufibarbis	2012-06-21/27	Waterton Lakes National Park|East of 2 Flags Lookout|Highway 6 pulloff	49.06	-113.77
SSWLA098-13	BIOUG04575-F07	BOLD:ACC6778	KR901388	Animalia;Arthropoda;Insecta;Hymenoptera;Braconidae;Rhysipolinae;Rhysipolis	Rhysipolis	6/27/2012	Waterton Lakes National Park|East of 2 Flags Lookout|Highway 6 pulloff	49.06	-113.77
SSWLA1001-13	BIOUG04745-E01	BOLD:AAG8968	KR577282	Animalia;Arthropoda;Insecta;Hemiptera;Rhyparochromidae;Rhyparochrominae;Eremocoris	Eremocoris borealis	2012-06-21/27	Waterton Lakes National Park|East of 2 Flags Lookout|Highway 6 pulloff	49.06	-113.77
SSWLA1002-13	BIOUG04745-E02	BOLD:AAN5445	KR565098	Animalia;Arthropoda;Insecta;Hemiptera;Cicadellidae;Typhlocybinae;Empoasca	Empoasca	2012-06-21/27	Waterton Lakes National Park|East of 2 Flags Lookout|Highway 6 pulloff	49.06	-113.77
SSWLA1003-13	BIOUG04745-E03	BOLD:AAD8584	KR578866	Animalia;Arthropoda;Insecta;Hemiptera;Aphididae;Aphidinae;Illinoia	Illinoia	2012-06-21/27	Waterton Lakes National Park|East of 2 Flags Lookout|Highway 6 pulloff	49.06	-113.77
SSWLA1004-13	BIOUG04745-E04	BOLD:AAV0269	KR036460	Animalia;Arthropoda;Insecta;Hemiptera;Cicadellidae;Deltocephalinae;Macrosteles	Macrosteles variatus	2012-06-21/27	Waterton Lakes National Park|East of 2 Flags Lookout|Highway 6 pulloff	49.06	-113.77
SSWLA1005-13	BIOUG04745-E05	BOLD:AAN5445	KR567341	Animalia;Arthropoda;Insecta;Hemiptera;Cicadellidae;Typhlocybinae;Empoasca	Empoasca	2012-06-21/27	Waterton Lakes National Park|East of 2 Flags Lookout|Highway 6 pulloff	49.06	-113.77
SSWLA1006-13	BIOUG04745-E06		MG510606	Animalia;Arthropoda;Insecta;Hemiptera;Delphacidae;Delphacinae	Delphacinae	6/27/2012	Waterton Lakes National Park|East of 2 Flags Lookout|Highway 6 pulloff	49.06	-113.77
SSWLA1008-13	BIOUG04745-E08	BOLD:AAN5445	KR583022	Animalia;Arthropoda;Insecta;Hemiptera;Cicadellidae;Typhlocybinae;Empoasca	Empoasca	2012-06-21/27	Waterton Lakes National Park|East of 2 Flags Lookout|Highway 6 pulloff	49.06	-113.77
SSWLA1009-13	BIOUG04745-E09	BOLD:AAN5445	KR572575	Animalia;Arthropoda;Insecta;Hemiptera;Cicadellidae;Typhlocybinae;Empoasca	Empoasca	2012-06-21/27	Waterton Lakes National Park|East of 2 Flags Lookout|Highway 6 pulloff	49.06	-113.77
SSWLA1010-13	BIOUG04745-E10	BOLD:ACF7328	KR567347	Animalia;Arthropoda;Insecta;Hemiptera;Delphacidae;Delphacinae;Laccocera	Laccocera vittipennis	2012-06-21/27	Waterton Lakes National Park|East of 2 Flags Lookout|Highway 6 pulloff	49.06	-113.77
SSWLA1011-13	BIOUG04745-E11		MG513872	Animalia;Arthropoda;Insecta;Hemiptera;Cicadellidae;Typhlocybinae;Empoasca	Empoasca sp.	2012-06-21/27	Waterton Lakes National Park|East of 2 Flags Lookout|Highway 6 pulloff	49.06	-113.77
SSWLA1012-13	BIOUG04745-E12	BOLD:AAN5445	KR566676	Animalia;Arthropoda;Insecta;Hemiptera;Cicadellidae;Typhlocybinae;Empoasca	Empoasca	2012-06-21/27	Waterton Lakes National Park|East of 2 Flags Lookout|Highway 6 pulloff	49.06	-113.77
SSWLA1015-13	BIOUG04745-F03	BOLD:AAG8836	KR569952	Animalia;Arthropoda;Insecta;Hemiptera;Cicadellidae;Eurymelinae;Idiocerus	Idiocerus suturalis	2012-06-21/27	Waterton Lakes National Park|East of 2 Flags Lookout|Highway 6 pulloff	49.06	-113.77
SSWLA1017-13	BIOUG04745-F05		MG511549	Animalia;Arthropoda;Insecta;Hemiptera;Cicadellidae;Typhlocybinae;Empoasca	Empoasca	2012-06-21/27	Waterton Lakes National Park|East of 2 Flags Lookout|Highway 6 pulloff	49.06	-113.77
SSWLA1018-13	BIOUG04745-F06	BOLD:AAN5445	KR582163	Animalia;Arthropoda;Insecta;Hemiptera;Cicadellidae;Typhlocybinae;Empoasca	Empoasca	2012-06-21/27	Waterton Lakes National Park|East of 2 Flags Lookout|Highway 6 pulloff	49.06	-113.77
SSWLA1019-13	BIOUG04745-F07	BOLD:AAC3517	KR574405	Animalia;Arthropoda;Insecta;Hemiptera;Delphacidae;Delphacinae	Delphacinae	2012-06-21/27	Waterton Lakes National Park|East of 2 Flags Lookout|Highway 6 pulloff	49.06	-113.77
SSWLA1020-13	BIOUG04745-F08	BOLD:AAA9422	KR040482	Animalia;Arthropoda;Insecta;Hemiptera;Cicadellidae;Deltocephalinae;Macrosteles	Macrosteles quadrilineatus	2012-06-21/27	Waterton Lakes National Park|East of 2 Flags Lookout|Highway 6 pulloff	49.06	-113.77
SSWLA1021-13	BIOUG04745-F09	BOLD:ACG3509	KR582855	Animalia;Arthropoda;Insecta;Hemiptera;Aphididae;Aphidinae;Illinoia	Illinoia	2012-06-21/27	Waterton Lakes National Park|East of 2 Flags Lookout|Highway 6 pulloff	49.06	-113.77
SSWLA1022-13	BIOUG04745-F10		MG510585	Animalia;Arthropoda;Insecta;Hemiptera;Cicadellidae;Eurymelinae;Idiocerus	Idiocerus lachrymalis	2012-06-21/27	Waterton Lakes National Park|East of 2 Flags Lookout|Highway 6 pulloff	49.06	-113.77
SSWLA1024-13	BIOUG04745-F12	BOLD:AAN5445	KR564604	Animalia;Arthropoda;Insecta;Hemiptera;Cicadellidae;Typhlocybinae;Empoasca	Empoasca	2012-06-21/27	Waterton Lakes National Park|East of 2 Flags Lookout|Highway 6 pulloff	49.06	-113.77
SSWLA1026-13	BIOUG04745-G02	BOLD:AAC3517	KR581542	Animalia;Arthropoda;Insecta;Hemiptera;Delphacidae;Delphacinae	Delphacinae	2012-06-21/27	Waterton Lakes National Park|East of 2 Flags Lookout|Highway 6 pulloff	49.06	-113.77
SSWLA1027-13	BIOUG04745-G03	BOLD:AAN5445	KR578690	Animalia;Arthropoda;Insecta;Hemiptera;Cicadellidae;Typhlocybinae;Empoasca	Empoasca	2012-06-21/27	Waterton Lakes National Park|East of 2 Flags Lookout|Highway 6 pulloff	49.06	-113.77
SSWLA1030-13	BIOUG04745-G06		MG508231	Animalia;Arthropoda;Insecta;Hemiptera;Delphacidae;Delphacinae	Delphacinae	6/27/2012	Waterton Lakes National Park|East of 2 Flags Lookout|Highway 6 pulloff	49.06	-113.77
SSWLA1032-13	BIOUG04745-G08	BOLD:AAN5445	KR560868	Animalia;Arthropoda;Insecta;Hemiptera;Cicadellidae;Typhlocybinae;Empoasca	Empoasca	2012-06-21/27	Waterton Lakes National Park|East of 2 Flags Lookout|Highway 6 pulloff	49.06	-113.77
SSWLA1033-13	BIOUG04745-G09	BOLD:AAN5445	KR563077	Animalia;Arthropoda;Insecta;Hemiptera;Cicadellidae;Typhlocybinae;Empoasca	Empoasca	2012-06-21/27	Waterton Lakes National Park|East of 2 Flags Lookout|Highway 6 pulloff	49.06	-113.77
SSWLA1036-13	BIOUG04745-G12	BOLD:ACG6185	KR579733	Animalia;Arthropoda;Insecta;Hemiptera;Aradidae	Aradidae	2012-06-21/27	Waterton Lakes National Park|East of 2 Flags Lookout|Highway 6 pulloff	49.06	-113.77
SSWLA1037-13	BIOUG04745-H01	BOLD:AAG8836	KR569098	Animalia;Arthropoda;Insecta;Hemiptera;Cicadellidae;Eurymelinae;Idiocerus	Idiocerus suturalis	2012-06-21/27	Waterton Lakes National Park|East of 2 Flags Lookout|Highway 6 pulloff	49.06	-113.77
SSWLA1038-13	BIOUG04745-H02	BOLD:AAV0269	KR034138	Animalia;Arthropoda;Insecta;Hemiptera;Cicadellidae;Deltocephalinae;Macrosteles	Macrosteles variatus	2012-06-21/27	Waterton Lakes National Park|East of 2 Flags Lookout|Highway 6 pulloff	49.06	-113.77
SSWLA1039-13	BIOUG04745-H03	BOLD:ACG3509	KR564794	Animalia;Arthropoda;Insecta;Hemiptera;Aphididae;Aphidinae;Illinoia	Illinoia	2012-06-21/27	Waterton Lakes National Park|East of 2 Flags Lookout|Highway 6 pulloff	49.06	-113.77
SSWLA104-13	BIOUG04575-G01	BOLD:AAE9438	KM558339	Animalia;Arthropoda;Insecta;Hymenoptera;Ichneumonidae;Cryptinae	Cryptinae	2012-06-21/27	Waterton Lakes National Park|East of 2 Flags Lookout|Highway 6 pulloff	49.06	-113.77
SSWLA1044-13	BIOUG04745-H08		MG508524	Animalia;Arthropoda;Insecta;Hemiptera;Cicadellidae;Typhlocybinae;Empoasca	Empoasca sp.	2012-06-21/27	Waterton Lakes National Park|East of 2 Flags Lookout|Highway 6 pulloff	49.06	-113.77
SSWLA1048-13	BIOUG04773-B07		KM532912	Animalia;Arthropoda;Insecta;Thysanoptera;Thripidae;Thripinae;Frankliniella	Frankliniella occidentalis	2012-06-21/27	Waterton Lakes National Park|East of 2 Flags Lookout|Highway 6 pulloff	49.06	-113.77
SSWLA105-13	BIOUG04575-G02	BOLD:ACF2871	KR900989	Animalia;Arthropoda;Insecta;Hymenoptera;Formicidae;Formicinae;Formica	Formica neorufibarbis	2012-06-21/27	Waterton Lakes National Park|East of 2 Flags Lookout|Highway 6 pulloff	49.06	-113.77
SSWLA1055-13	BIOUG04773-C02	BOLD:AAN5713	KM533196	Animalia;Arthropoda;Insecta;Thysanoptera;Thripidae;Thripinae;Oxythrips	Oxythrips	2012-06-21/27	Waterton Lakes National Park|East of 2 Flags Lookout|Highway 6 pulloff	49.06	-113.77
SSWLA1056-13	BIOUG04773-C03	BOLD:AAN5713	KM529721	Animalia;Arthropoda;Insecta;Thysanoptera;Thripidae;Thripinae;Oxythrips	Oxythrips	2012-06-21/27	Waterton Lakes National Park|East of 2 Flags Lookout|Highway 6 pulloff	49.06	-113.77
SSWLA1057-13	BIOUG04773-C04	BOLD:ACG1242	KM535065	Animalia;Arthropoda;Insecta;Thysanoptera;Thripidae;Thripinae	Thripinae	2012-06-21/27	Waterton Lakes National Park|East of 2 Flags Lookout|Highway 6 pulloff	49.06	-113.77
SSWLA106-13	BIOUG04590-E03	BOLD:AAP7596	KM634895	Animalia;Arthropoda;Insecta;Diptera;Anthomyiidae;Anthomyiinae;Botanophila	Botanophila	2012-06-21/27	Waterton Lakes National Park|East of 2 Flags Lookout|Highway 6 pulloff	49.06	-113.77
SSWLA1060-13	BIOUG04773-C07		MG508608	Animalia;Arthropoda;Insecta;Thysanoptera;Thripidae;Thripinae;Oxythrips	Oxythrips	2012-06-21/27	Waterton Lakes National Park|East of 2 Flags Lookout|Highway 6 pulloff	49.06	-113.77
SSWLA1062-13	BIOUG04773-C09	BOLD:AAN5713	KM531378	Animalia;Arthropoda;Insecta;Thysanoptera;Thripidae;Thripinae;Oxythrips	Oxythrips	2012-06-21/27	Waterton Lakes National Park|East of 2 Flags Lookout|Highway 6 pulloff	49.06	-113.77
SSWLA1063-13	BIOUG04773-C10		MG513124	Animalia;Arthropoda;Insecta;Thysanoptera;Thripidae;Thripinae;Oxythrips	Oxythrips	2012-06-21/27	Waterton Lakes National Park|East of 2 Flags Lookout|Highway 6 pulloff	49.06	-113.77
SSWLA107-13	BIOUG04590-E04	BOLD:AAC2498	KM625168	Animalia;Arthropoda;Insecta;Diptera;Muscidae;Phaoniinae;Helina	Helina evecta	2012-06-21/27	Waterton Lakes National Park|East of 2 Flags Lookout|Highway 6 pulloff	49.06	-113.77
SSWLA1072-13	BIOUG04773-D07	BOLD:ACG2444	MF916711	Animalia;Arthropoda;Collembola;Poduromorpha;Neanuridae	Neanuridae	2012-06-21/27	Waterton Lakes National Park|East of 2 Flags Lookout|Highway 6 pulloff	49.06	-113.77
SSWLA1075-13	BIOUG04773-D10	BOLD:ACG2444	KM618200	Animalia;Arthropoda;Collembola;Poduromorpha;Neanuridae	Neanuridae	2012-06-21/27	Waterton Lakes National Park|East of 2 Flags Lookout|Highway 6 pulloff	49.06	-113.77
SSWLA1078-13	BIOUG04773-E01	BOLD:ACI5531	KM614992	Animalia;Arthropoda;Collembola;Entomobryomorpha;Entomobryidae	Entomobryidae	2012-06-21/27	Waterton Lakes National Park|East of 2 Flags Lookout|Highway 6 pulloff	49.06	-113.77
SSWLA108-13	BIOUG04590-E05	BOLD:AAP8149	KM637799	Animalia;Arthropoda;Insecta;Diptera;Muscidae;Azeliinae;Hydrotaea	Hydrotaea spinifemorata	2012-06-21/27	Waterton Lakes National Park|East of 2 Flags Lookout|Highway 6 pulloff	49.06	-113.77
SSWLA1081-13	BIOUG04773-E04	BOLD:ACG2444	MF915091	Animalia;Arthropoda;Collembola;Poduromorpha;Neanuridae	Neanuridae	2012-06-21/27	Waterton Lakes National Park|East of 2 Flags Lookout|Highway 6 pulloff	49.06	-113.77
SSWLA1082-13	BIOUG04773-E05	BOLD:ACG2444	MF916735	Animalia;Arthropoda;Collembola;Poduromorpha;Neanuridae	Neanuridae	2012-06-21/27	Waterton Lakes National Park|East of 2 Flags Lookout|Highway 6 pulloff	49.06	-113.77
SSWLA1087-13	BIOUG04773-E10	BOLD:ACG6206	KM623384	Animalia;Arthropoda;Collembola;Poduromorpha;Onychiuridae	Onychiuridae	2012-06-21/27	Waterton Lakes National Park|East of 2 Flags Lookout|Highway 6 pulloff	49.06	-113.77
SSWLA109-13	BIOUG04590-E06	BOLD:AAG2455	KM641722	Animalia;Arthropoda;Insecta;Diptera;Anthomyiidae;Anthomyiinae;Botanophila	Botanophila spinidens	2012-06-21/27	Waterton Lakes National Park|East of 2 Flags Lookout|Highway 6 pulloff	49.06	-113.77
SSWLA1090-13	BIOUG04774-B03		MG509732	Animalia;Arthropoda;Arachnida;Sarcoptiformes;Peloppiidae;Ceratoppia	Ceratoppia	2012-06-21/27	Waterton Lakes National Park|East of 2 Flags Lookout|Highway 6 pulloff	49.06	-113.77
SSWLA1092-13	BIOUG04774-B05		MF750460	Animalia;Arthropoda;Arachnida;Trombidiformes;Erythraeidae	Erythraeidae	2012-06-21/27	Waterton Lakes National Park|East of 2 Flags Lookout|Highway 6 pulloff	49.06	-113.77
SSWLA1094-13	BIOUG04774-B07		MG513499	Animalia;Arthropoda;Arachnida;Sarcoptiformes;Peloppiidae;Ceratoppia	Ceratoppia	2012-06-21/27	Waterton Lakes National Park|East of 2 Flags Lookout|Highway 6 pulloff	49.06	-113.77
SSWLA110-13	BIOUG04590-E07	BOLD:ACA9697	KM633708	Animalia;Arthropoda;Insecta;Diptera;Dolichopodidae;Hydrophorinae;Scellus	Scellus amplus	2012-06-21/27	Waterton Lakes National Park|East of 2 Flags Lookout|Highway 6 pulloff	49.06	-113.77
SSWLA1101-13	BIOUG04774-C02	BOLD:ACD8969	KM837214	Animalia;Arthropoda;Arachnida;Sarcoptiformes;Peloppiidae;Ceratoppia	Ceratoppia	2012-06-21/27	Waterton Lakes National Park|East of 2 Flags Lookout|Highway 6 pulloff	49.06	-113.77
SSWLA1102-13	BIOUG04774-C03	BOLD:ACB9447	KM824177	Animalia;Arthropoda;Arachnida;Mesostigmata;Parasitidae	Parasitidae	2012-06-21/27	Waterton Lakes National Park|East of 2 Flags Lookout|Highway 6 pulloff	49.06	-113.77
SSWLA1103-13	BIOUG04787-A01	BOLD:AAB6566	KM633911	Animalia;Arthropoda;Insecta;Diptera;Muscidae;Azeliinae;Thricops	Thricops	2012-06-21/27	Waterton Lakes National Park|East of 2 Flags Lookout|Highway 6 pulloff	49.06	-113.77
SSWLA1104-13	BIOUG04787-A02	BOLD:ACX9220	KM631524	Animalia;Arthropoda;Insecta;Diptera;Mycetophilidae;Mycetophilinae;Exechia	Exechia	2012-06-21/27	Waterton Lakes National Park|East of 2 Flags Lookout|Highway 6 pulloff	49.06	-113.77
SSWLA1105-13	BIOUG04787-A03	BOLD:AAA3453	KM649299	Animalia;Arthropoda;Insecta;Diptera;Anthomyiidae;Anthomyiinae;Delia	Delia platura	2012-06-21/27	Waterton Lakes National Park|East of 2 Flags Lookout|Highway 6 pulloff	49.06	-113.77
SSWLA1106-13	BIOUG04787-A04	BOLD:ACX4237	KM645836	Animalia;Arthropoda;Insecta;Diptera;Muscidae;Coenosiinae;Spilogona	Spilogona	2012-06-21/27	Waterton Lakes National Park|East of 2 Flags Lookout|Highway 6 pulloff	49.06	-113.77
SSWLA1107-13	BIOUG04787-A05	BOLD:AAG2455	KM648861	Animalia;Arthropoda;Insecta;Diptera;Anthomyiidae;Anthomyiinae;Botanophila	Botanophila spinidens	2012-06-21/27	Waterton Lakes National Park|East of 2 Flags Lookout|Highway 6 pulloff	49.06	-113.77
SSWLA1108-13	BIOUG04787-A06	BOLD:ACX4237	KM649118	Animalia;Arthropoda;Insecta;Diptera;Muscidae;Coenosiinae;Spilogona	Spilogona	2012-06-21/27	Waterton Lakes National Park|East of 2 Flags Lookout|Highway 6 pulloff	49.06	-113.77
SSWLA1109-13	BIOUG04787-A07	BOLD:ACX4237	KM630986	Animalia;Arthropoda;Insecta;Diptera;Muscidae;Coenosiinae;Spilogona	Spilogona	2012-06-21/27	Waterton Lakes National Park|East of 2 Flags Lookout|Highway 6 pulloff	49.06	-113.77
SSWLA111-13	BIOUG04590-E08	BOLD:AAG2506	KM641693	Animalia;Arthropoda;Insecta;Diptera;Anthomyiidae;Pegomyinae;Pegomya	Pegomya	2012-06-21/27	Waterton Lakes National Park|East of 2 Flags Lookout|Highway 6 pulloff	49.06	-113.77
SSWLA1110-13	BIOUG04787-A08	BOLD:ACA8472	KM643781	Animalia;Arthropoda;Insecta;Diptera;Empididae	Empididae	2012-06-21/27	Waterton Lakes National Park|East of 2 Flags Lookout|Highway 6 pulloff	49.06	-113.77
SSWLA1111-13	BIOUG04787-A09	BOLD:AAG6651	KM647217	Animalia;Arthropoda;Insecta;Diptera;Bibionidae	Bibionidae	2012-06-21/27	Waterton Lakes National Park|East of 2 Flags Lookout|Highway 6 pulloff	49.06	-113.77
SSWLA1113-13	BIOUG04787-A11	BOLD:ACX4237	KM630962	Animalia;Arthropoda;Insecta;Diptera;Muscidae;Coenosiinae;Spilogona	Spilogona	2012-06-21/27	Waterton Lakes National Park|East of 2 Flags Lookout|Highway 6 pulloff	49.06	-113.77
SSWLA1114-13	BIOUG04787-A12	BOLD:AAA3453	KM626686	Animalia;Arthropoda;Insecta;Diptera;Anthomyiidae;Anthomyiinae;Delia	Delia platura	2012-06-21/27	Waterton Lakes National Park|East of 2 Flags Lookout|Highway 6 pulloff	49.06	-113.77
SSWLA1115-13	BIOUG04787-B01	BOLD:AAA3453	KM645523	Animalia;Arthropoda;Insecta;Diptera;Anthomyiidae;Anthomyiinae;Delia	Delia platura	2012-06-21/27	Waterton Lakes National Park|East of 2 Flags Lookout|Highway 6 pulloff	49.06	-113.77
SSWLA1116-13	BIOUG04787-B02	BOLD:ACE3602	KM627654	Animalia;Arthropoda;Insecta;Diptera;Empididae;Empidinae;Rhamphomyia	Rhamphomyia acuta	2012-06-21/27	Waterton Lakes National Park|East of 2 Flags Lookout|Highway 6 pulloff	49.06	-113.77
SSWLA1117-13	BIOUG04787-B03	BOLD:AAA3453	KM626761	Animalia;Arthropoda;Insecta;Diptera;Anthomyiidae;Anthomyiinae;Delia	Delia platura	2012-06-21/27	Waterton Lakes National Park|East of 2 Flags Lookout|Highway 6 pulloff	49.06	-113.77
SSWLA1118-13	BIOUG04787-B04	BOLD:AAL7517	KM642159	Animalia;Arthropoda;Insecta;Diptera;Anthomyiidae	Anthomyiidae	2012-06-21/27	Waterton Lakes National Park|East of 2 Flags Lookout|Highway 6 pulloff	49.06	-113.77
SSWLA1119-13	BIOUG04787-B05	BOLD:ACX4237	KM628813	Animalia;Arthropoda;Insecta;Diptera;Muscidae;Coenosiinae;Spilogona	Spilogona	2012-06-21/27	Waterton Lakes National Park|East of 2 Flags Lookout|Highway 6 pulloff	49.06	-113.77
SSWLA112-13	BIOUG04590-E09	BOLD:AAA3453	KM634093	Animalia;Arthropoda;Insecta;Diptera;Anthomyiidae;Anthomyiinae;Delia	Delia platura	2012-06-21/27	Waterton Lakes National Park|East of 2 Flags Lookout|Highway 6 pulloff	49.06	-113.77
SSWLA1120-13	BIOUG04787-B06	BOLD:ACX4237	KM645824	Animalia;Arthropoda;Insecta;Diptera;Muscidae;Coenosiinae;Spilogona	Spilogona	2012-06-21/27	Waterton Lakes National Park|East of 2 Flags Lookout|Highway 6 pulloff	49.06	-113.77
SSWLA1121-13	BIOUG04787-B07	BOLD:AAA3453	KM640384	Animalia;Arthropoda;Insecta;Diptera;Anthomyiidae;Anthomyiinae;Delia	Delia platura	2012-06-21/27	Waterton Lakes National Park|East of 2 Flags Lookout|Highway 6 pulloff	49.06	-113.77
SSWLA1122-13	BIOUG04787-B08	BOLD:AAP6925	KM644961	Animalia;Arthropoda;Insecta;Diptera;Bibionidae;Bibioninae;Dilophus	Dilophus femoratus	2012-06-21/27	Waterton Lakes National Park|East of 2 Flags Lookout|Highway 6 pulloff	49.06	-113.77
SSWLA1123-13	BIOUG04787-B09	BOLD:AAA3453	KM645831	Animalia;Arthropoda;Insecta;Diptera;Anthomyiidae;Anthomyiinae;Delia	Delia platura	2012-06-21/27	Waterton Lakes National Park|East of 2 Flags Lookout|Highway 6 pulloff	49.06	-113.77
SSWLA1124-13	BIOUG04787-B10	BOLD:AAP2533	KM625941	Animalia;Arthropoda;Insecta;Diptera;Mycetophilidae;Gnoristinae;Boletina	Boletina	2012-06-21/27	Waterton Lakes National Park|East of 2 Flags Lookout|Highway 6 pulloff	49.06	-113.77
SSWLA1125-13	BIOUG04787-B11	BOLD:ACX4237	KM644011	Animalia;Arthropoda;Insecta;Diptera;Muscidae;Coenosiinae;Spilogona	Spilogona	2012-06-21/27	Waterton Lakes National Park|East of 2 Flags Lookout|Highway 6 pulloff	49.06	-113.77
SSWLA1126-13	BIOUG04787-B12	BOLD:ACD8738	KM636464	Animalia;Arthropoda;Insecta;Diptera;Sciaridae;Trichosia	Trichosia townesi	2012-06-21/27	Waterton Lakes National Park|East of 2 Flags Lookout|Highway 6 pulloff	49.06	-113.77
SSWLA1127-13	BIOUG04787-C01	BOLD:AAQ0823	KM625006	Animalia;Arthropoda;Insecta;Diptera;Empididae	Empididae	2012-06-21/27	Waterton Lakes National Park|East of 2 Flags Lookout|Highway 6 pulloff	49.06	-113.77
SSWLA1128-13	BIOUG04787-C02	BOLD:ABZ4839	KM636376	Animalia;Arthropoda;Insecta;Diptera;Scathophagidae	Scathophagidae	2012-06-21/27	Waterton Lakes National Park|East of 2 Flags Lookout|Highway 6 pulloff	49.06	-113.77
SSWLA1129-13	BIOUG04787-C03	BOLD:AAP6492	KM631465	Animalia;Arthropoda;Insecta;Diptera;Mycetophilidae;Gnoristinae;Boletina	Boletina	2012-06-21/27	Waterton Lakes National Park|East of 2 Flags Lookout|Highway 6 pulloff	49.06	-113.77
SSWLA113-13	BIOUG04590-E10	BOLD:ACG0989	KM646711	Animalia;Arthropoda;Insecta;Diptera;Anthomyiidae;Anthomyiinae;Botanophila	Botanophila	2012-06-21/27	Waterton Lakes National Park|East of 2 Flags Lookout|Highway 6 pulloff	49.06	-113.77
SSWLA1130-13	BIOUG04787-C04	BOLD:ACD2019	KM636148	Animalia;Arthropoda;Insecta;Diptera;Mycetophilidae;Gnoristinae;Boletina	Boletina	2012-06-21/27	Waterton Lakes National Park|East of 2 Flags Lookout|Highway 6 pulloff	49.06	-113.77
SSWLA1131-13	BIOUG04787-C05	BOLD:ACE3602	KM646427	Animalia;Arthropoda;Insecta;Diptera;Empididae;Empidinae;Rhamphomyia	Rhamphomyia acuta	2012-06-21/27	Waterton Lakes National Park|East of 2 Flags Lookout|Highway 6 pulloff	49.06	-113.77
SSWLA1133-13	BIOUG04787-C07	BOLD:AAG6651	KM643974	Animalia;Arthropoda;Insecta;Diptera;Bibionidae	Bibionidae	2012-06-21/27	Waterton Lakes National Park|East of 2 Flags Lookout|Highway 6 pulloff	49.06	-113.77
SSWLA1134-13	BIOUG04787-C08	BOLD:ACE3602	KM625650	Animalia;Arthropoda;Insecta;Diptera;Empididae;Empidinae;Rhamphomyia	Rhamphomyia acuta	2012-06-21/27	Waterton Lakes National Park|East of 2 Flags Lookout|Highway 6 pulloff	49.06	-113.77
SSWLA1135-13	BIOUG04787-C09	BOLD:AAG8496	KM645735	Animalia;Arthropoda;Insecta;Diptera;Scathophagidae;Delininae;Delina	Delina	2012-06-21/27	Waterton Lakes National Park|East of 2 Flags Lookout|Highway 6 pulloff	49.06	-113.77
SSWLA1137-13	BIOUG04787-C11	BOLD:AAG7441	KM648038	Animalia;Arthropoda;Insecta;Diptera;Scathophagidae;Scathophaginae;Cordilura	Cordilura fuscipes	2012-06-21/27	Waterton Lakes National Park|East of 2 Flags Lookout|Highway 6 pulloff	49.06	-113.77
SSWLA1138-13	BIOUG04787-C12	BOLD:AAG6651	KM626352	Animalia;Arthropoda;Insecta;Diptera;Bibionidae	Bibionidae	2012-06-21/27	Waterton Lakes National Park|East of 2 Flags Lookout|Highway 6 pulloff	49.06	-113.77
SSWLA1139-13	BIOUG04787-D01	BOLD:AAA3453	KM643859	Animalia;Arthropoda;Insecta;Diptera;Anthomyiidae;Anthomyiinae;Delia	Delia platura	2012-06-21/27	Waterton Lakes National Park|East of 2 Flags Lookout|Highway 6 pulloff	49.06	-113.77
SSWLA114-13	BIOUG04590-E11	BOLD:AAB6566	KM644820	Animalia;Arthropoda;Insecta;Diptera;Muscidae;Azeliinae;Thricops	Thricops	2012-06-21/27	Waterton Lakes National Park|East of 2 Flags Lookout|Highway 6 pulloff	49.06	-113.77
SSWLA1140-13	BIOUG04787-D02	BOLD:AAP6492	KM633729	Animalia;Arthropoda;Insecta;Diptera;Mycetophilidae;Gnoristinae;Boletina	Boletina	2012-06-21/27	Waterton Lakes National Park|East of 2 Flags Lookout|Highway 6 pulloff	49.06	-113.77
SSWLA1141-13	BIOUG04787-D03	BOLD:AAG4630	KM633132	Animalia;Arthropoda;Insecta;Diptera;Fanniidae;Fanniinae;Fannia	Fannia	2012-06-21/27	Waterton Lakes National Park|East of 2 Flags Lookout|Highway 6 pulloff	49.06	-113.77
SSWLA1142-13	BIOUG04787-D04	BOLD:AAA3453	KM630515	Animalia;Arthropoda;Insecta;Diptera;Anthomyiidae;Anthomyiinae;Delia	Delia platura	2012-06-21/27	Waterton Lakes National Park|East of 2 Flags Lookout|Highway 6 pulloff	49.06	-113.77
SSWLA1143-13	BIOUG04787-D05	BOLD:ACG6048	KM644744	Animalia;Arthropoda;Insecta;Diptera;Bolbomyiidae;Bolbomyia	Bolbomyia	6/27/2012	Waterton Lakes National Park|East of 2 Flags Lookout|Highway 6 pulloff	49.06	-113.77
SSWLA1144-13	BIOUG04787-D06	BOLD:ACC9544	KM644770	Animalia;Arthropoda;Insecta;Diptera;Mycetophilidae;Mycetophilinae;Exechiini;Rymosia	Rymosia	2012-06-21/27	Waterton Lakes National Park|East of 2 Flags Lookout|Highway 6 pulloff	49.06	-113.77
SSWLA1145-13	BIOUG04787-D07	BOLD:AAG6651	KM639025	Animalia;Arthropoda;Insecta;Diptera;Bibionidae	Bibionidae	2012-06-21/27	Waterton Lakes National Park|East of 2 Flags Lookout|Highway 6 pulloff	49.06	-113.77
SSWLA1146-13	BIOUG04787-D08	BOLD:AAP6925	KM626532	Animalia;Arthropoda;Insecta;Diptera;Bibionidae;Bibioninae;Dilophus	Dilophus femoratus	2012-06-21/27	Waterton Lakes National Park|East of 2 Flags Lookout|Highway 6 pulloff	49.06	-113.77
SSWLA1147-13	BIOUG04787-D09	BOLD:AAG4978	KM643455	Animalia;Arthropoda;Insecta;Diptera;Mycetophilidae;Mycetophilinae;Mycetophila	Mycetophila	2012-06-21/27	Waterton Lakes National Park|East of 2 Flags Lookout|Highway 6 pulloff	49.06	-113.77
SSWLA1148-13	BIOUG04787-D10	BOLD:ACE2107	KM641520	Animalia;Arthropoda;Insecta;Diptera;Hybotidae	Hybotidae	2012-06-21/27	Waterton Lakes National Park|East of 2 Flags Lookout|Highway 6 pulloff	49.06	-113.77
SSWLA1149-13	BIOUG04787-D11	BOLD:AAG1719	KM637498	Animalia;Arthropoda;Insecta;Diptera;Muscidae;Mydaeinae;Hebecnema	Hebecnema umbratica	2012-06-21/27	Waterton Lakes National Park|East of 2 Flags Lookout|Highway 6 pulloff	49.06	-113.77
SSWLA115-13	BIOUG04590-E12	BOLD:AAB2866	KM625248	Animalia;Arthropoda;Insecta;Diptera;Syrphidae;Syrphinae;Melanostoma	Melanostoma	2012-06-21/27	Waterton Lakes National Park|East of 2 Flags Lookout|Highway 6 pulloff	49.06	-113.77
SSWLA1150-13	BIOUG04787-D12	BOLD:ACA8472	KM625681	Animalia;Arthropoda;Insecta;Diptera;Empididae	Empididae	2012-06-21/27	Waterton Lakes National Park|East of 2 Flags Lookout|Highway 6 pulloff	49.06	-113.77
SSWLA1152-13	BIOUG04787-E02	BOLD:ACC1224	KM636977	Animalia;Arthropoda;Insecta;Diptera;Fanniidae;Fanniinae;Fannia	Fannia atra	2012-06-21/27	Waterton Lakes National Park|East of 2 Flags Lookout|Highway 6 pulloff	49.06	-113.77
SSWLA1153-13	BIOUG04787-E03	BOLD:AAG4630	KM645593	Animalia;Arthropoda;Insecta;Diptera;Fanniidae;Fanniinae;Fannia	Fannia	2012-06-21/27	Waterton Lakes National Park|East of 2 Flags Lookout|Highway 6 pulloff	49.06	-113.77
SSWLA1154-13	BIOUG04787-E04	BOLD:AAM9377	KM649212	Animalia;Arthropoda;Insecta;Diptera;Phoridae;Phorinae;Anevrina	Anevrina thoracica	2012-06-21/27	Waterton Lakes National Park|East of 2 Flags Lookout|Highway 6 pulloff	49.06	-113.77
SSWLA1155-13	BIOUG04787-E05	BOLD:AAG6651	KM638480	Animalia;Arthropoda;Insecta;Diptera;Bibionidae	Bibionidae	2012-06-21/27	Waterton Lakes National Park|East of 2 Flags Lookout|Highway 6 pulloff	49.06	-113.77
SSWLA1156-13	BIOUG04787-E06	BOLD:AAP6925	KM625007	Animalia;Arthropoda;Insecta;Diptera;Bibionidae;Bibioninae;Dilophus	Dilophus femoratus	2012-06-21/27	Waterton Lakes National Park|East of 2 Flags Lookout|Highway 6 pulloff	49.06	-113.77
SSWLA1157-13	BIOUG04787-E07	BOLD:AAG6651	KM641675	Animalia;Arthropoda;Insecta;Diptera;Bibionidae	Bibionidae	2012-06-21/27	Waterton Lakes National Park|East of 2 Flags Lookout|Highway 6 pulloff	49.06	-113.77
SSWLA1158-13	BIOUG04788-A01	BOLD:AAM7401	KM558566	Animalia;Arthropoda;Insecta;Hymenoptera;Ichneumonidae;Campopleginae;Phobocampe	Phobocampe bicingulata	2012-06-21/27	Waterton Lakes National Park|East of 2 Flags Lookout|Highway 6 pulloff	49.06	-113.77
SSWLA1159-13	BIOUG04788-A02	BOLD:ACF2871	KR887257	Animalia;Arthropoda;Insecta;Hymenoptera;Formicidae;Formicinae;Formica	Formica neorufibarbis	2012-06-21/27	Waterton Lakes National Park|East of 2 Flags Lookout|Highway 6 pulloff	49.06	-113.77
SSWLA116-13	BIOUG04590-F01	BOLD:AAA3453	KM634557	Animalia;Arthropoda;Insecta;Diptera;Anthomyiidae;Anthomyiinae;Delia	Delia platura	2012-06-21/27	Waterton Lakes National Park|East of 2 Flags Lookout|Highway 6 pulloff	49.06	-113.77
SSWLA1160-13	BIOUG04788-A03	BOLD:ACF2871	KR882973	Animalia;Arthropoda;Insecta;Hymenoptera;Formicidae;Formicinae;Formica	Formica neorufibarbis	2012-06-21/27	Waterton Lakes National Park|East of 2 Flags Lookout|Highway 6 pulloff	49.06	-113.77
SSWLA1161-13	BIOUG04788-A04	BOLD:ACF2871	KR876253	Animalia;Arthropoda;Insecta;Hymenoptera;Formicidae;Formicinae;Formica	Formica neorufibarbis	2012-06-21/27	Waterton Lakes National Park|East of 2 Flags Lookout|Highway 6 pulloff	49.06	-113.77
SSWLA1162-13	BIOUG04788-A05	BOLD:ACF2871	KR897758	Animalia;Arthropoda;Insecta;Hymenoptera;Formicidae;Formicinae;Formica	Formica neorufibarbis	2012-06-21/27	Waterton Lakes National Park|East of 2 Flags Lookout|Highway 6 pulloff	49.06	-113.77
SSWLA1163-13	BIOUG04788-A06	BOLD:ACF2871	KR884770	Animalia;Arthropoda;Insecta;Hymenoptera;Formicidae;Formicinae;Formica	Formica neorufibarbis	2012-06-21/27	Waterton Lakes National Park|East of 2 Flags Lookout|Highway 6 pulloff	49.06	-113.77
SSWLA1164-13	BIOUG04788-A07	BOLD:ACF2871	KR897272	Animalia;Arthropoda;Insecta;Hymenoptera;Formicidae;Formicinae;Formica	Formica neorufibarbis	2012-06-21/27	Waterton Lakes National Park|East of 2 Flags Lookout|Highway 6 pulloff	49.06	-113.77
SSWLA1165-13	BIOUG04788-A08	BOLD:ACF2871	KR883184	Animalia;Arthropoda;Insecta;Hymenoptera;Formicidae;Formicinae;Formica	Formica neorufibarbis	2012-06-21/27	Waterton Lakes National Park|East of 2 Flags Lookout|Highway 6 pulloff	49.06	-113.77
SSWLA1166-13	BIOUG04788-A09	BOLD:AAH1515	KM555834	Animalia;Arthropoda;Insecta;Hymenoptera;Ichneumonidae;Cryptinae;Theroscopus	Theroscopus	2012-06-21/27	Waterton Lakes National Park|East of 2 Flags Lookout|Highway 6 pulloff	49.06	-113.77
SSWLA1167-13	BIOUG04788-A10	BOLD:ACF2871	KR884121	Animalia;Arthropoda;Insecta;Hymenoptera;Formicidae;Formicinae;Formica	Formica neorufibarbis	2012-06-21/27	Waterton Lakes National Park|East of 2 Flags Lookout|Highway 6 pulloff	49.06	-113.77
SSWLA1168-13	BIOUG04788-A11	BOLD:AAQ2987	KM562078	Animalia;Arthropoda;Insecta;Hymenoptera;Ichneumonidae;Cryptinae	Cryptinae	2012-06-21/27	Waterton Lakes National Park|East of 2 Flags Lookout|Highway 6 pulloff	49.06	-113.77
SSWLA1169-13	BIOUG04788-A12	BOLD:AAU9067	KM565817	Animalia;Arthropoda;Insecta;Hymenoptera;Ichneumonidae;Cryptinae	Cryptinae	2012-06-21/27	Waterton Lakes National Park|East of 2 Flags Lookout|Highway 6 pulloff	49.06	-113.77
SSWLA117-13	BIOUG04590-F02	BOLD:ACD0721	KR518659	Animalia;Arthropoda;Insecta;Diptera;Anthomyiidae	Anthomyiidae	2012-06-21/27	Waterton Lakes National Park|East of 2 Flags Lookout|Highway 6 pulloff	49.06	-113.77
SSWLA1170-13	BIOUG04788-B01	BOLD:ACF2871	KR873681	Animalia;Arthropoda;Insecta;Hymenoptera;Formicidae;Formicinae;Formica	Formica neorufibarbis	2012-06-21/27	Waterton Lakes National Park|East of 2 Flags Lookout|Highway 6 pulloff	49.06	-113.77
SSWLA1171-13	BIOUG04788-B02	BOLD:AAQ2987	KM567098	Animalia;Arthropoda;Insecta;Hymenoptera;Ichneumonidae;Cryptinae	Cryptinae	2012-06-21/27	Waterton Lakes National Park|East of 2 Flags Lookout|Highway 6 pulloff	49.06	-113.77
SSWLA1172-13	BIOUG04788-B03	BOLD:AAQ2987	KM562444	Animalia;Arthropoda;Insecta;Hymenoptera;Ichneumonidae;Cryptinae	Cryptinae	2012-06-21/27	Waterton Lakes National Park|East of 2 Flags Lookout|Highway 6 pulloff	49.06	-113.77
SSWLA1173-13	BIOUG04788-B04	BOLD:AAU9412	KM556371	Animalia;Arthropoda;Insecta;Hymenoptera;Ichneumonidae;Campopleginae	Campopleginae	6/27/2012	Waterton Lakes National Park|East of 2 Flags Lookout|Highway 6 pulloff	49.06	-113.77
SSWLA1174-13	BIOUG04788-B05	BOLD:ABV0605	KM562479	Animalia;Arthropoda;Insecta;Hymenoptera;Ichneumonidae;Campopleginae;Hyposoter	Hyposoter	2012-06-21/27	Waterton Lakes National Park|East of 2 Flags Lookout|Highway 6 pulloff	49.06	-113.77
SSWLA1175-13	BIOUG04788-B06	BOLD:AAU8368	KM564782	Animalia;Arthropoda;Insecta;Hymenoptera;Ichneumonidae;Cryptinae;Phygadeuon	Phygadeuon nanus	2012-06-21/27	Waterton Lakes National Park|East of 2 Flags Lookout|Highway 6 pulloff	49.06	-113.77
SSWLA1176-13	BIOUG04788-B07	BOLD:AAH1515	KM556931	Animalia;Arthropoda;Insecta;Hymenoptera;Ichneumonidae;Cryptinae;Theroscopus	Theroscopus	2012-06-21/27	Waterton Lakes National Park|East of 2 Flags Lookout|Highway 6 pulloff	49.06	-113.77
SSWLA1177-13	BIOUG04788-B08	BOLD:AAH1520	KM568577	Animalia;Arthropoda;Insecta;Hymenoptera;Ichneumonidae;Cryptinae	Cryptinae	2012-06-21/27	Waterton Lakes National Park|East of 2 Flags Lookout|Highway 6 pulloff	49.06	-113.77
SSWLA1178-13	BIOUG04788-B09	BOLD:AAG9198	KM563582	Animalia;Arthropoda;Insecta;Hymenoptera;Ichneumonidae;Cryptinae;Phygadeuon	Phygadeuon	2012-06-21/27	Waterton Lakes National Park|East of 2 Flags Lookout|Highway 6 pulloff	49.06	-113.77
SSWLA118-13	BIOUG04590-F03	BOLD:AAA3453	KM636270	Animalia;Arthropoda;Insecta;Diptera;Anthomyiidae;Anthomyiinae;Delia	Delia platura	2012-06-21/27	Waterton Lakes National Park|East of 2 Flags Lookout|Highway 6 pulloff	49.06	-113.77
SSWLA1180-13	BIOUG04788-B11	BOLD:ACF4747	KM561394	Animalia;Arthropoda;Insecta;Hymenoptera;Ichneumonidae;Cryptinae;Theroscopus	Theroscopus	2012-06-21/27	Waterton Lakes National Park|East of 2 Flags Lookout|Highway 6 pulloff	49.06	-113.77
SSWLA1181-13	BIOUG04788-B12	BOLD:AAH1515	KM568364	Animalia;Arthropoda;Insecta;Hymenoptera;Ichneumonidae;Cryptinae;Theroscopus	Theroscopus	2012-06-21/27	Waterton Lakes National Park|East of 2 Flags Lookout|Highway 6 pulloff	49.06	-113.77
SSWLA1182-13	BIOUG04789-A01	BOLD:AAG3314	KM643710	Animalia;Arthropoda;Insecta;Diptera;Phoridae;Metopininae;Megaselia	Megaselia	2012-06-21/27	Waterton Lakes National Park|East of 2 Flags Lookout|Highway 6 pulloff	49.06	-113.77
SSWLA1183-13	BIOUG04789-A02	BOLD:AAG7275	KM625266	Animalia;Arthropoda;Insecta;Diptera;Sphaeroceridae;Limosininae;Pullimosina	Pullimosina	2012-06-21/27	Waterton Lakes National Park|East of 2 Flags Lookout|Highway 6 pulloff	49.06	-113.77
SSWLA1184-13	BIOUG04789-A03	BOLD:ACF3179	KM642180	Animalia;Arthropoda;Insecta;Diptera;Sphaeroceridae	Sphaeroceridae	2012-06-21/27	Waterton Lakes National Park|East of 2 Flags Lookout|Highway 6 pulloff	49.06	-113.77
SSWLA1185-13	BIOUG04789-A04	BOLD:ABY1557	KM649104	Animalia;Arthropoda;Insecta;Diptera;Sphaeroceridae	Sphaeroceridae	2012-06-21/27	Waterton Lakes National Park|East of 2 Flags Lookout|Highway 6 pulloff	49.06	-113.77
SSWLA1186-13	BIOUG04789-A05	BOLD:AAG3356	KM637100	Animalia;Arthropoda;Insecta;Diptera;Phoridae;Metopininae;Megaselia	Megaselia	2012-06-21/27	Waterton Lakes National Park|East of 2 Flags Lookout|Highway 6 pulloff	49.06	-113.77
SSWLA1187-13	BIOUG04789-A06	BOLD:AAG3259	KM642856	Animalia;Arthropoda;Insecta;Diptera;Phoridae;Metopininae;Megaselia	Megaselia	2012-06-21/27	Waterton Lakes National Park|East of 2 Flags Lookout|Highway 6 pulloff	49.06	-113.77
SSWLA1188-13	BIOUG04789-A07	BOLD:AAG3314	KM629954	Animalia;Arthropoda;Insecta;Diptera;Phoridae;Metopininae;Megaselia	Megaselia	2012-06-21/27	Waterton Lakes National Park|East of 2 Flags Lookout|Highway 6 pulloff	49.06	-113.77
SSWLA1189-13	BIOUG04789-A08		MG475778	Animalia;Arthropoda;Insecta;Diptera;Phoridae	Phoridae	2012-06-21/27	Waterton Lakes National Park|East of 2 Flags Lookout|Highway 6 pulloff	49.06	-113.77
SSWLA119-13	BIOUG04590-F04	BOLD:ACX4237	KM633082	Animalia;Arthropoda;Insecta;Diptera;Muscidae;Coenosiinae;Spilogona	Spilogona	2012-06-21/27	Waterton Lakes National Park|East of 2 Flags Lookout|Highway 6 pulloff	49.06	-113.77
SSWLA1190-13	BIOUG04789-A09	BOLD:AAG3314	KM649528	Animalia;Arthropoda;Insecta;Diptera;Phoridae;Metopininae;Megaselia	Megaselia	2012-06-21/27	Waterton Lakes National Park|East of 2 Flags Lookout|Highway 6 pulloff	49.06	-113.77
SSWLA1191-13	BIOUG04789-A10	BOLD:ACA9766	KM634646	Animalia;Arthropoda;Insecta;Diptera;Chironomidae;Orthocladiinae;Smittia	Smittia	2012-06-21/27	Waterton Lakes National Park|East of 2 Flags Lookout|Highway 6 pulloff	49.06	-113.77
SSWLA1192-13	BIOUG04789-A11	BOLD:AAG3314	KM643955	Animalia;Arthropoda;Insecta;Diptera;Phoridae;Metopininae;Megaselia	Megaselia	2012-06-21/27	Waterton Lakes National Park|East of 2 Flags Lookout|Highway 6 pulloff	49.06	-113.77
SSWLA1193-13	BIOUG04789-A12	BOLD:AAP6783	KM635561	Animalia;Arthropoda;Insecta;Diptera;Agromyzidae	Agromyzidae	2012-06-21/27	Waterton Lakes National Park|East of 2 Flags Lookout|Highway 6 pulloff	49.06	-113.77
SSWLA1194-13	BIOUG04789-B01	BOLD:AAU5645	KM626408	Animalia;Arthropoda;Insecta;Diptera;Phoridae;Metopininae;Megaselia	Megaselia	2012-06-21/27	Waterton Lakes National Park|East of 2 Flags Lookout|Highway 6 pulloff	49.06	-113.77
SSWLA1196-13	BIOUG04789-B03	BOLD:ACV5884	KM626039	Animalia;Arthropoda;Insecta;Diptera;Chloropidae;Chloropinae;Diplotoxa	Diplotoxa	2012-06-21/27	Waterton Lakes National Park|East of 2 Flags Lookout|Highway 6 pulloff	49.06	-113.77
SSWLA1199-13	BIOUG04789-B06	BOLD:AAL7752	KM648889	Animalia;Arthropoda;Insecta;Diptera;Sphaeroceridae;Limosininae;Spelobia	Spelobia	2012-06-21/27	Waterton Lakes National Park|East of 2 Flags Lookout|Highway 6 pulloff	49.06	-113.77
SSWLA120-13	BIOUG04590-F05	BOLD:AAB6566	KM627079	Animalia;Arthropoda;Insecta;Diptera;Muscidae;Azeliinae;Thricops	Thricops	2012-06-21/27	Waterton Lakes National Park|East of 2 Flags Lookout|Highway 6 pulloff	49.06	-113.77
SSWLA1200-13	BIOUG04789-B07		MG477284	Animalia;Arthropoda;Insecta;Diptera;Phoridae	Phoridae	2012-06-21/27	Waterton Lakes National Park|East of 2 Flags Lookout|Highway 6 pulloff	49.06	-113.77
SSWLA1201-13	BIOUG04789-B08	BOLD:AAG3314	KM637000	Animalia;Arthropoda;Insecta;Diptera;Phoridae;Metopininae;Megaselia	Megaselia	2012-06-21/27	Waterton Lakes National Park|East of 2 Flags Lookout|Highway 6 pulloff	49.06	-113.77
SSWLA1202-13	BIOUG04789-B09	BOLD:AAG3314	KM640829	Animalia;Arthropoda;Insecta;Diptera;Phoridae;Metopininae;Megaselia	Megaselia	2012-06-21/27	Waterton Lakes National Park|East of 2 Flags Lookout|Highway 6 pulloff	49.06	-113.77
SSWLA1204-13	BIOUG04789-B11	BOLD:AAG3349	KM630899	Animalia;Arthropoda;Insecta;Diptera;Phoridae;Metopininae;Megaselia	Megaselia	2012-06-21/27	Waterton Lakes National Park|East of 2 Flags Lookout|Highway 6 pulloff	49.06	-113.77
SSWLA1205-13	BIOUG04789-B12	BOLD:ACA8271	KM633573	Animalia;Arthropoda;Insecta;Diptera;Phoridae;Phorinae;Phora	Phora	2012-06-21/27	Waterton Lakes National Park|East of 2 Flags Lookout|Highway 6 pulloff	49.06	-113.77
SSWLA1206-13	BIOUG04789-C01	BOLD:AAL9073	KM645731	Animalia;Arthropoda;Insecta;Diptera;Phoridae;Metopininae;Megaselia	Megaselia pulicaria complex	2012-06-21/27	Waterton Lakes National Park|East of 2 Flags Lookout|Highway 6 pulloff	49.06	-113.77
SSWLA1207-13	BIOUG04789-C02	BOLD:ACF3179	KM641623	Animalia;Arthropoda;Insecta;Diptera;Sphaeroceridae	Sphaeroceridae	2012-06-21/27	Waterton Lakes National Park|East of 2 Flags Lookout|Highway 6 pulloff	49.06	-113.77
SSWLA1208-13	BIOUG04789-C03	BOLD:AAG3314	KM626081	Animalia;Arthropoda;Insecta;Diptera;Phoridae;Metopininae;Megaselia	Megaselia	2012-06-21/27	Waterton Lakes National Park|East of 2 Flags Lookout|Highway 6 pulloff	49.06	-113.77
SSWLA1209-13	BIOUG04789-C04	BOLD:AAG3314	KM626960	Animalia;Arthropoda;Insecta;Diptera;Phoridae;Metopininae;Megaselia	Megaselia	2012-06-21/27	Waterton Lakes National Park|East of 2 Flags Lookout|Highway 6 pulloff	49.06	-113.77
SSWLA121-13	BIOUG04590-F06	BOLD:ACG6473	KM637281	Animalia;Arthropoda;Insecta;Diptera;Muscidae;Phaoniinae;Phaonia	Phaonia	2012-06-21/27	Waterton Lakes National Park|East of 2 Flags Lookout|Highway 6 pulloff	49.06	-113.77
SSWLA1210-13	BIOUG04789-C05	BOLD:AAG3314	KM638383	Animalia;Arthropoda;Insecta;Diptera;Phoridae;Metopininae;Megaselia	Megaselia	2012-06-21/27	Waterton Lakes National Park|East of 2 Flags Lookout|Highway 6 pulloff	49.06	-113.77
SSWLA1211-13	BIOUG04789-C06	BOLD:AAU5645	KM629181	Animalia;Arthropoda;Insecta;Diptera;Phoridae;Metopininae;Megaselia	Megaselia	2012-06-21/27	Waterton Lakes National Park|East of 2 Flags Lookout|Highway 6 pulloff	49.06	-113.77
SSWLA1212-13	BIOUG04789-C07	BOLD:AAG3314	KM645979	Animalia;Arthropoda;Insecta;Diptera;Phoridae;Metopininae;Megaselia	Megaselia	2012-06-21/27	Waterton Lakes National Park|East of 2 Flags Lookout|Highway 6 pulloff	49.06	-113.77
SSWLA1213-13	BIOUG04789-C08	BOLD:AAH4026	KM649360	Animalia;Arthropoda;Insecta;Diptera;Sciaridae;Bradysia	Bradysia	2012-06-21/27	Waterton Lakes National Park|East of 2 Flags Lookout|Highway 6 pulloff	49.06	-113.77
SSWLA1214-13	BIOUG04789-C09	BOLD:ACE7989	KM638425	Animalia;Arthropoda;Insecta;Diptera;Phoridae;Phorinae;Phora	Phora	2012-06-21/27	Waterton Lakes National Park|East of 2 Flags Lookout|Highway 6 pulloff	49.06	-113.77
SSWLA1215-13	BIOUG04789-C10	BOLD:AAG3314	KM648656	Animalia;Arthropoda;Insecta;Diptera;Phoridae;Metopininae;Megaselia	Megaselia	2012-06-21/27	Waterton Lakes National Park|East of 2 Flags Lookout|Highway 6 pulloff	49.06	-113.77
SSWLA1216-13	BIOUG04789-C11	BOLD:ACE1444	KM642508	Animalia;Arthropoda;Insecta;Diptera;Sciaridae;Corynoptera	Corynoptera fera	2012-06-21/27	Waterton Lakes National Park|East of 2 Flags Lookout|Highway 6 pulloff	49.06	-113.77
SSWLA1217-13	BIOUG04789-C12	BOLD:AAP9896	KM634923	Animalia;Arthropoda;Insecta;Diptera;Sciaridae	Sciaridae	2012-06-21/27	Waterton Lakes National Park|East of 2 Flags Lookout|Highway 6 pulloff	49.06	-113.77
SSWLA1218-13	BIOUG04789-D01	BOLD:AAG3250	KM642777	Animalia;Arthropoda;Insecta;Diptera;Phoridae;Metopininae;Megaselia	Megaselia eccoptomera	2012-06-21/27	Waterton Lakes National Park|East of 2 Flags Lookout|Highway 6 pulloff	49.06	-113.77
SSWLA1219-13	BIOUG04789-D02	BOLD:AAN6240	KM639060	Animalia;Arthropoda;Insecta;Diptera;Acartophthalmidae;Acartophthalmus	Acartophthalmus nigrinus	2012-06-21/27	Waterton Lakes National Park|East of 2 Flags Lookout|Highway 6 pulloff	49.06	-113.77
SSWLA122-13	BIOUG04590-F07	BOLD:AAB6566	KM625873	Animalia;Arthropoda;Insecta;Diptera;Muscidae;Azeliinae;Thricops	Thricops	2012-06-21/27	Waterton Lakes National Park|East of 2 Flags Lookout|Highway 6 pulloff	49.06	-113.77
SSWLA1220-13	BIOUG04789-D03	BOLD:AAP6783	KM636875	Animalia;Arthropoda;Insecta;Diptera;Agromyzidae	Agromyzidae	2012-06-21/27	Waterton Lakes National Park|East of 2 Flags Lookout|Highway 6 pulloff	49.06	-113.77
SSWLA1221-13	BIOUG04789-D04	BOLD:ACE1445	KM630387	Animalia;Arthropoda;Insecta;Diptera;Cecidomyiidae	Cecidomyiidae	2012-06-21/27	Waterton Lakes National Park|East of 2 Flags Lookout|Highway 6 pulloff	49.06	-113.77
SSWLA1222-13	BIOUG04789-D05	BOLD:AAG3314	KM640729	Animalia;Arthropoda;Insecta;Diptera;Phoridae;Metopininae;Megaselia	Megaselia	2012-06-21/27	Waterton Lakes National Park|East of 2 Flags Lookout|Highway 6 pulloff	49.06	-113.77
SSWLA1223-13	BIOUG04789-D06	BOLD:AAG3314	KM646956	Animalia;Arthropoda;Insecta;Diptera;Phoridae;Metopininae;Megaselia	Megaselia	2012-06-21/27	Waterton Lakes National Park|East of 2 Flags Lookout|Highway 6 pulloff	49.06	-113.77
SSWLA1224-13	BIOUG04789-D07	BOLD:ACC3764	KM626760	Animalia;Arthropoda;Insecta;Diptera;Sciaridae	Sciaridae	2012-06-21/27	Waterton Lakes National Park|East of 2 Flags Lookout|Highway 6 pulloff	49.06	-113.77
SSWLA1225-13	BIOUG04789-D08	BOLD:AAQ0526	KM632254	Animalia;Arthropoda;Insecta;Diptera;Sphaeroceridae;Copromyzinae;Crumomyia	Crumomyia pilosa	2012-06-21/27	Waterton Lakes National Park|East of 2 Flags Lookout|Highway 6 pulloff	49.06	-113.77
SSWLA1226-13	BIOUG04789-D09	BOLD:AAG3314	KM634688	Animalia;Arthropoda;Insecta;Diptera;Phoridae;Metopininae;Megaselia	Megaselia	2012-06-21/27	Waterton Lakes National Park|East of 2 Flags Lookout|Highway 6 pulloff	49.06	-113.77
SSWLA1227-13	BIOUG04789-D10	BOLD:AAP6783	KM627125	Animalia;Arthropoda;Insecta;Diptera;Agromyzidae	Agromyzidae	2012-06-21/27	Waterton Lakes National Park|East of 2 Flags Lookout|Highway 6 pulloff	49.06	-113.77
SSWLA1228-13	BIOUG04789-D11	BOLD:AAG3356	KM648121	Animalia;Arthropoda;Insecta;Diptera;Phoridae;Metopininae;Megaselia	Megaselia	2012-06-21/27	Waterton Lakes National Park|East of 2 Flags Lookout|Highway 6 pulloff	49.06	-113.77
SSWLA123-13	BIOUG04590-F08	BOLD:ACG0989	KM626217	Animalia;Arthropoda;Insecta;Diptera;Anthomyiidae;Anthomyiinae;Botanophila	Botanophila	2012-06-21/27	Waterton Lakes National Park|East of 2 Flags Lookout|Highway 6 pulloff	49.06	-113.77
SSWLA1230-13	BIOUG04789-E01	BOLD:ACC1232	KM641522	Animalia;Arthropoda;Insecta;Diptera;Sciaridae;Leptosciarella	Leptosciarella	2012-06-21/27	Waterton Lakes National Park|East of 2 Flags Lookout|Highway 6 pulloff	49.06	-113.77
SSWLA1231-13	BIOUG04789-E02	BOLD:AAU5644	KM649126	Animalia;Arthropoda;Insecta;Diptera;Phoridae;Phorinae;Phora	Phora	2012-06-21/27	Waterton Lakes National Park|East of 2 Flags Lookout|Highway 6 pulloff	49.06	-113.77
SSWLA1232-13	BIOUG04789-E03	BOLD:AAL9073	KM627752	Animalia;Arthropoda;Insecta;Diptera;Phoridae;Metopininae;Megaselia	Megaselia pulicaria complex	2012-06-21/27	Waterton Lakes National Park|East of 2 Flags Lookout|Highway 6 pulloff	49.06	-113.77
SSWLA1233-13	BIOUG04789-E04	BOLD:AAG3314	KM625909	Animalia;Arthropoda;Insecta;Diptera;Phoridae;Metopininae;Megaselia	Megaselia	2012-06-21/27	Waterton Lakes National Park|East of 2 Flags Lookout|Highway 6 pulloff	49.06	-113.77
SSWLA1234-13	BIOUG04789-E05		MG476587	Animalia;Arthropoda;Insecta;Diptera;Phoridae	Phoridae	2012-06-21/27	Waterton Lakes National Park|East of 2 Flags Lookout|Highway 6 pulloff	49.06	-113.77
SSWLA1235-13	BIOUG04789-E06	BOLD:ACC3724	KM648848	Animalia;Arthropoda;Insecta;Diptera;Phoridae;Phorinae;Phora	Phora	2012-06-21/27	Waterton Lakes National Park|East of 2 Flags Lookout|Highway 6 pulloff	49.06	-113.77
SSWLA1236-13	BIOUG04789-E07	BOLD:ACA9766	KM626456	Animalia;Arthropoda;Insecta;Diptera;Chironomidae;Orthocladiinae;Smittia	Smittia	2012-06-21/27	Waterton Lakes National Park|East of 2 Flags Lookout|Highway 6 pulloff	49.06	-113.77
SSWLA1237-13	BIOUG04789-E08	BOLD:AAH3920	KM640790	Animalia;Arthropoda;Insecta;Diptera;Sciaridae;Scatopsciara	Scatopsciara atomaria	2012-06-21/27	Waterton Lakes National Park|East of 2 Flags Lookout|Highway 6 pulloff	49.06	-113.77
SSWLA1238-13	BIOUG04789-E09	BOLD:AAG3314	KM649300	Animalia;Arthropoda;Insecta;Diptera;Phoridae;Metopininae;Megaselia	Megaselia	2012-06-21/27	Waterton Lakes National Park|East of 2 Flags Lookout|Highway 6 pulloff	49.06	-113.77
SSWLA1239-13	BIOUG04789-E10	BOLD:AAG2740	KM628025	Animalia;Arthropoda;Insecta;Diptera;Ephydridae;Parydrinae;Philygria	Philygria debilis	2012-06-21/27	Waterton Lakes National Park|East of 2 Flags Lookout|Highway 6 pulloff	49.06	-113.77
SSWLA124-13	BIOUG04590-F09	BOLD:ACX4237	KM629849	Animalia;Arthropoda;Insecta;Diptera;Muscidae;Coenosiinae;Spilogona	Spilogona	2012-06-21/27	Waterton Lakes National Park|East of 2 Flags Lookout|Highway 6 pulloff	49.06	-113.77
SSWLA1242-13	BIOUG04789-F01	BOLD:ACD1233	KM642575	Animalia;Arthropoda;Insecta;Diptera;Sciaridae	Sciaridae	2012-06-21/27	Waterton Lakes National Park|East of 2 Flags Lookout|Highway 6 pulloff	49.06	-113.77
SSWLA1243-13	BIOUG04789-F02	BOLD:AAP9896	KM633807	Animalia;Arthropoda;Insecta;Diptera;Sciaridae	Sciaridae	2012-06-21/27	Waterton Lakes National Park|East of 2 Flags Lookout|Highway 6 pulloff	49.06	-113.77
SSWLA1244-13	BIOUG04789-F03	BOLD:AAL7752	KM646875	Animalia;Arthropoda;Insecta;Diptera;Sphaeroceridae;Limosininae;Spelobia	Spelobia	2012-06-21/27	Waterton Lakes National Park|East of 2 Flags Lookout|Highway 6 pulloff	49.06	-113.77
SSWLA1245-13	BIOUG04789-F04	BOLD:AAG3314	KM629418	Animalia;Arthropoda;Insecta;Diptera;Phoridae;Metopininae;Megaselia	Megaselia	2012-06-21/27	Waterton Lakes National Park|East of 2 Flags Lookout|Highway 6 pulloff	49.06	-113.77
SSWLA1246-13	BIOUG04789-F05	BOLD:ADA3072	KM631631	Animalia;Arthropoda;Insecta;Diptera;Phoridae;Metopininae;Megaselia	Megaselia arcticae	2012-06-21/27	Waterton Lakes National Park|East of 2 Flags Lookout|Highway 6 pulloff	49.06	-113.77
SSWLA1247-13	BIOUG04789-F06	BOLD:ACC1232	KM631698	Animalia;Arthropoda;Insecta;Diptera;Sciaridae;Leptosciarella	Leptosciarella	2012-06-21/27	Waterton Lakes National Park|East of 2 Flags Lookout|Highway 6 pulloff	49.06	-113.77
SSWLA1248-13	BIOUG04789-F07		MG475329	Animalia;Arthropoda;Insecta;Diptera;Phoridae	Phoridae	2012-06-21/27	Waterton Lakes National Park|East of 2 Flags Lookout|Highway 6 pulloff	49.06	-113.77
SSWLA1249-13	BIOUG04789-F08	BOLD:AAU5644	KM635695	Animalia;Arthropoda;Insecta;Diptera;Phoridae;Phorinae;Phora	Phora	2012-06-21/27	Waterton Lakes National Park|East of 2 Flags Lookout|Highway 6 pulloff	49.06	-113.77
SSWLA125-13	BIOUG04590-F10	BOLD:AAG1771	KM648030	Animalia;Arthropoda;Insecta;Diptera;Muscidae;Azeliinae;Hydrotaea	Hydrotaea militaris	2012-06-21/27	Waterton Lakes National Park|East of 2 Flags Lookout|Highway 6 pulloff	49.06	-113.77
SSWLA1250-13	BIOUG04789-F09	BOLD:AAP6783	KM629520	Animalia;Arthropoda;Insecta;Diptera;Agromyzidae	Agromyzidae	2012-06-21/27	Waterton Lakes National Park|East of 2 Flags Lookout|Highway 6 pulloff	49.06	-113.77
SSWLA1251-13	BIOUG04789-F10	BOLD:ACE2107	KM648777	Animalia;Arthropoda;Insecta;Diptera;Hybotidae	Hybotidae	2012-06-21/27	Waterton Lakes National Park|East of 2 Flags Lookout|Highway 6 pulloff	49.06	-113.77
SSWLA1252-13	BIOUG04789-F11	BOLD:ACE1417	KM632525	Animalia;Arthropoda;Insecta;Diptera;Hybotidae	Hybotidae	2012-06-21/27	Waterton Lakes National Park|East of 2 Flags Lookout|Highway 6 pulloff	49.06	-113.77
SSWLA1253-13	BIOUG04789-F12	BOLD:ACC3724	KM643231	Animalia;Arthropoda;Insecta;Diptera;Phoridae;Phorinae;Phora	Phora	2012-06-21/27	Waterton Lakes National Park|East of 2 Flags Lookout|Highway 6 pulloff	49.06	-113.77
SSWLA1254-13	BIOUG04789-G01	BOLD:AAG3266	KM637369	Animalia;Arthropoda;Insecta;Diptera;Phoridae;Metopininae;Megaselia	Megaselia	2012-06-21/27	Waterton Lakes National Park|East of 2 Flags Lookout|Highway 6 pulloff	49.06	-113.77
SSWLA1255-13	BIOUG04789-G02	BOLD:AAV1327	KM628783	Animalia;Arthropoda;Insecta;Diptera;Sciaridae;Leptosciarella	Leptosciarella	2012-06-21/27	Waterton Lakes National Park|East of 2 Flags Lookout|Highway 6 pulloff	49.06	-113.77
SSWLA1256-13	BIOUG04789-G03	BOLD:AAG3328	KM634928	Animalia;Arthropoda;Insecta;Diptera;Phoridae;Metopininae;Megaselia	Megaselia	2012-06-21/27	Waterton Lakes National Park|East of 2 Flags Lookout|Highway 6 pulloff	49.06	-113.77
SSWLA1257-13	BIOUG04789-G04	BOLD:AAG3251	KM634583	Animalia;Arthropoda;Insecta;Diptera;Phoridae;Metopininae;Megaselia	Megaselia	2012-06-21/27	Waterton Lakes National Park|East of 2 Flags Lookout|Highway 6 pulloff	49.06	-113.77
SSWLA1258-13	BIOUG04789-G05	BOLD:AAP2489	KM633070	Animalia;Arthropoda;Insecta;Diptera;Phoridae;Phorinae;Chaetopleurophora	Chaetopleurophora	2012-06-21/27	Waterton Lakes National Park|East of 2 Flags Lookout|Highway 6 pulloff	49.06	-113.77
SSWLA1259-13	BIOUG04789-G06	BOLD:AAH4164	KM635957	Animalia;Arthropoda;Insecta;Diptera;Chloropidae;Oscinellinae;Elachiptera	Elachiptera decipiens	2012-06-21/27	Waterton Lakes National Park|East of 2 Flags Lookout|Highway 6 pulloff	49.06	-113.77
SSWLA126-13	BIOUG04590-F11	BOLD:AAA3453	KM634635	Animalia;Arthropoda;Insecta;Diptera;Anthomyiidae;Anthomyiinae;Delia	Delia platura	2012-06-21/27	Waterton Lakes National Park|East of 2 Flags Lookout|Highway 6 pulloff	49.06	-113.77
SSWLA1260-13	BIOUG04789-G07	BOLD:AAH3920	KM647101	Animalia;Arthropoda;Insecta;Diptera;Sciaridae;Scatopsciara	Scatopsciara atomaria	2012-06-21/27	Waterton Lakes National Park|East of 2 Flags Lookout|Highway 6 pulloff	49.06	-113.77
SSWLA1261-13	BIOUG04789-G08	BOLD:AAL7752	KM637761	Animalia;Arthropoda;Insecta;Diptera;Sphaeroceridae;Limosininae;Spelobia	Spelobia	2012-06-21/27	Waterton Lakes National Park|East of 2 Flags Lookout|Highway 6 pulloff	49.06	-113.77
SSWLA1262-13	BIOUG04789-G09	BOLD:ACE2107	KM629272	Animalia;Arthropoda;Insecta;Diptera;Hybotidae	Hybotidae	2012-06-21/27	Waterton Lakes National Park|East of 2 Flags Lookout|Highway 6 pulloff	49.06	-113.77
SSWLA1263-13	BIOUG04789-G10	BOLD:AAG3250	KM647199	Animalia;Arthropoda;Insecta;Diptera;Phoridae;Metopininae;Megaselia	Megaselia eccoptomera	2012-06-21/27	Waterton Lakes National Park|East of 2 Flags Lookout|Highway 6 pulloff	49.06	-113.77
SSWLA1264-13	BIOUG04789-G11	BOLD:ACB6779	KM641471	Animalia;Arthropoda;Insecta;Diptera;Chironomidae;Orthocladiinae	Orthocladiinae	2012-06-21/27	Waterton Lakes National Park|East of 2 Flags Lookout|Highway 6 pulloff	49.06	-113.77
SSWLA1265-13	BIOUG04789-G12	BOLD:AAG3314	KM626232	Animalia;Arthropoda;Insecta;Diptera;Phoridae;Metopininae;Megaselia	Megaselia	2012-06-21/27	Waterton Lakes National Park|East of 2 Flags Lookout|Highway 6 pulloff	49.06	-113.77
SSWLA1267-13	BIOUG04789-H02		MG475304	Animalia;Arthropoda;Insecta;Diptera;Phoridae	Phoridae	2012-06-21/27	Waterton Lakes National Park|East of 2 Flags Lookout|Highway 6 pulloff	49.06	-113.77
SSWLA1268-13	BIOUG04789-H03	BOLD:AAL7456	KM638633	Animalia;Arthropoda;Insecta;Diptera;Carnidae	Carnidae	2012-06-21/27	Waterton Lakes National Park|East of 2 Flags Lookout|Highway 6 pulloff	49.06	-113.77
SSWLA1269-13	BIOUG04789-H04	BOLD:AAG3314	KM634506	Animalia;Arthropoda;Insecta;Diptera;Phoridae;Metopininae;Megaselia	Megaselia	2012-06-21/27	Waterton Lakes National Park|East of 2 Flags Lookout|Highway 6 pulloff	49.06	-113.77
SSWLA127-13	BIOUG04590-F12	BOLD:ACX4237	KM643994	Animalia;Arthropoda;Insecta;Diptera;Muscidae;Coenosiinae;Spilogona	Spilogona	2012-06-21/27	Waterton Lakes National Park|East of 2 Flags Lookout|Highway 6 pulloff	49.06	-113.77
SSWLA1270-13	BIOUG04789-H05	BOLD:AAG3314	KM645914	Animalia;Arthropoda;Insecta;Diptera;Phoridae;Metopininae;Megaselia	Megaselia	2012-06-21/27	Waterton Lakes National Park|East of 2 Flags Lookout|Highway 6 pulloff	49.06	-113.77
SSWLA1271-13	BIOUG04789-H06	BOLD:AAG3314	KM637151	Animalia;Arthropoda;Insecta;Diptera;Phoridae;Metopininae;Megaselia	Megaselia	2012-06-21/27	Waterton Lakes National Park|East of 2 Flags Lookout|Highway 6 pulloff	49.06	-113.77
SSWLA1272-13	BIOUG04789-H07	BOLD:AAV6023	KM643512	Animalia;Arthropoda;Insecta;Diptera;Chironomidae;Orthocladiinae	Orthocladiinae	2012-06-21/27	Waterton Lakes National Park|East of 2 Flags Lookout|Highway 6 pulloff	49.06	-113.77
SSWLA1273-13	BIOUG04789-H08	BOLD:AAG3314	KM625244	Animalia;Arthropoda;Insecta;Diptera;Phoridae;Metopininae;Megaselia	Megaselia	2012-06-21/27	Waterton Lakes National Park|East of 2 Flags Lookout|Highway 6 pulloff	49.06	-113.77
SSWLA1274-13	BIOUG04789-H09	BOLD:ACB6779	KM636625	Animalia;Arthropoda;Insecta;Diptera;Chironomidae;Orthocladiinae	Orthocladiinae	2012-06-21/27	Waterton Lakes National Park|East of 2 Flags Lookout|Highway 6 pulloff	49.06	-113.77
SSWLA1275-13	BIOUG04789-H10	BOLD:AAG3314	KM628035	Animalia;Arthropoda;Insecta;Diptera;Phoridae;Metopininae;Megaselia	Megaselia	2012-06-21/27	Waterton Lakes National Park|East of 2 Flags Lookout|Highway 6 pulloff	49.06	-113.77
SSWLA1276-13	BIOUG04789-H11	BOLD:AAG3314	KM637683	Animalia;Arthropoda;Insecta;Diptera;Phoridae;Metopininae;Megaselia	Megaselia	2012-06-21/27	Waterton Lakes National Park|East of 2 Flags Lookout|Highway 6 pulloff	49.06	-113.77
SSWLA1277-13	BIOUG04790-A01	BOLD:ADA3072	KM638957	Animalia;Arthropoda;Insecta;Diptera;Phoridae;Metopininae;Megaselia	Megaselia arcticae	2012-06-21/27	Waterton Lakes National Park|East of 2 Flags Lookout|Highway 6 pulloff	49.06	-113.77
SSWLA128-13	BIOUG04590-G01	BOLD:AAA3453	KM630468	Animalia;Arthropoda;Insecta;Diptera;Anthomyiidae;Anthomyiinae;Delia	Delia platura	2012-06-21/27	Waterton Lakes National Park|East of 2 Flags Lookout|Highway 6 pulloff	49.06	-113.77
SSWLA1280-13	BIOUG04790-A04	BOLD:AAP6783	KM632410	Animalia;Arthropoda;Insecta;Diptera;Agromyzidae	Agromyzidae	2012-06-21/27	Waterton Lakes National Park|East of 2 Flags Lookout|Highway 6 pulloff	49.06	-113.77
SSWLA1281-13	BIOUG04790-A05	BOLD:AAL7752	KM629870	Animalia;Arthropoda;Insecta;Diptera;Sphaeroceridae;Limosininae;Spelobia	Spelobia	2012-06-21/27	Waterton Lakes National Park|East of 2 Flags Lookout|Highway 6 pulloff	49.06	-113.77
SSWLA1283-13	BIOUG04790-A07	BOLD:AAP6783	KM648356	Animalia;Arthropoda;Insecta;Diptera;Agromyzidae	Agromyzidae	2012-06-21/27	Waterton Lakes National Park|East of 2 Flags Lookout|Highway 6 pulloff	49.06	-113.77
SSWLA1284-13	BIOUG04790-A08	BOLD:ACT5834	KM630918	Animalia;Arthropoda;Insecta;Diptera;Cecidomyiidae	Cecidomyiidae	2012-06-21/27	Waterton Lakes National Park|East of 2 Flags Lookout|Highway 6 pulloff	49.06	-113.77
SSWLA1285-13	BIOUG04790-A09	BOLD:AAG3314	KM634219	Animalia;Arthropoda;Insecta;Diptera;Phoridae;Metopininae;Megaselia	Megaselia	2012-06-21/27	Waterton Lakes National Park|East of 2 Flags Lookout|Highway 6 pulloff	49.06	-113.77
SSWLA1286-13	BIOUG04790-A10	BOLD:ACB6779	KM632326	Animalia;Arthropoda;Insecta;Diptera;Chironomidae;Orthocladiinae	Orthocladiinae	2012-06-21/27	Waterton Lakes National Park|East of 2 Flags Lookout|Highway 6 pulloff	49.06	-113.77
SSWLA1287-13	BIOUG04790-A11	BOLD:AAG2740	KM638268	Animalia;Arthropoda;Insecta;Diptera;Ephydridae;Parydrinae;Philygria	Philygria debilis	2012-06-21/27	Waterton Lakes National Park|East of 2 Flags Lookout|Highway 6 pulloff	49.06	-113.77
SSWLA1289-13	BIOUG04790-B01	BOLD:ACB6779	KM632292	Animalia;Arthropoda;Insecta;Diptera;Chironomidae;Orthocladiinae	Orthocladiinae	2012-06-21/27	Waterton Lakes National Park|East of 2 Flags Lookout|Highway 6 pulloff	49.06	-113.77
SSWLA129-13	BIOUG04590-G02	BOLD:AAA3453	KM648412	Animalia;Arthropoda;Insecta;Diptera;Anthomyiidae;Anthomyiinae;Delia	Delia platura	2012-06-21/27	Waterton Lakes National Park|East of 2 Flags Lookout|Highway 6 pulloff	49.06	-113.77
SSWLA1290-13	BIOUG04790-B02	BOLD:AAV5851	KM631335	Animalia;Arthropoda;Insecta;Diptera;Chironomidae;Orthocladiinae	Orthocladiinae	2012-06-21/27	Waterton Lakes National Park|East of 2 Flags Lookout|Highway 6 pulloff	49.06	-113.77
SSWLA1291-13	BIOUG04790-B03	BOLD:ACC3764	KM637610	Animalia;Arthropoda;Insecta;Diptera;Sciaridae	Sciaridae	2012-06-21/27	Waterton Lakes National Park|East of 2 Flags Lookout|Highway 6 pulloff	49.06	-113.77
SSWLA1292-13	BIOUG04790-B04	BOLD:AAM7323	KM640525	Animalia;Arthropoda;Insecta;Diptera;Piophilidae;Piophilinae;Parapiophila	Parapiophila	2012-06-21/27	Waterton Lakes National Park|East of 2 Flags Lookout|Highway 6 pulloff	49.06	-113.77
SSWLA1294-13	BIOUG04790-B06	BOLD:AAG3314	KM639991	Animalia;Arthropoda;Insecta;Diptera;Phoridae;Metopininae;Megaselia	Megaselia	2012-06-21/27	Waterton Lakes National Park|East of 2 Flags Lookout|Highway 6 pulloff	49.06	-113.77
SSWLA1295-13	BIOUG04790-B07	BOLD:ACE2785	KM632818	Animalia;Arthropoda;Insecta;Diptera;Agromyzidae	Agromyzidae	2012-06-21/27	Waterton Lakes National Park|East of 2 Flags Lookout|Highway 6 pulloff	49.06	-113.77
SSWLA1296-13	BIOUG04790-B08	BOLD:ACC3521	KM639975	Animalia;Arthropoda;Insecta;Diptera;Phoridae;Metopininae;Megaselia	Megaselia	2012-06-21/27	Waterton Lakes National Park|East of 2 Flags Lookout|Highway 6 pulloff	49.06	-113.77
SSWLA1298-13	BIOUG04790-B10	BOLD:ACE2787	KM625319	Animalia;Arthropoda;Insecta;Diptera;Sciaridae;Corynoptera	Corynoptera	2012-06-21/27	Waterton Lakes National Park|East of 2 Flags Lookout|Highway 6 pulloff	49.06	-113.77
SSWLA1299-13	BIOUG04790-B11	BOLD:ACB6779	KM638431	Animalia;Arthropoda;Insecta;Diptera;Chironomidae;Orthocladiinae	Orthocladiinae	2012-06-21/27	Waterton Lakes National Park|East of 2 Flags Lookout|Highway 6 pulloff	49.06	-113.77
SSWLA130-13	BIOUG04590-G03	BOLD:AAA3453	KM626203	Animalia;Arthropoda;Insecta;Diptera;Anthomyiidae;Anthomyiinae;Delia	Delia platura	2012-06-21/27	Waterton Lakes National Park|East of 2 Flags Lookout|Highway 6 pulloff	49.06	-113.77
SSWLA1301-13	BIOUG04790-C01	BOLD:ACB6779	KM648477	Animalia;Arthropoda;Insecta;Diptera;Chironomidae;Orthocladiinae	Orthocladiinae	2012-06-21/27	Waterton Lakes National Park|East of 2 Flags Lookout|Highway 6 pulloff	49.06	-113.77
SSWLA1302-13	BIOUG04790-C02	BOLD:AAP6783	KM638911	Animalia;Arthropoda;Insecta;Diptera;Agromyzidae	Agromyzidae	2012-06-21/27	Waterton Lakes National Park|East of 2 Flags Lookout|Highway 6 pulloff	49.06	-113.77
SSWLA1304-13	BIOUG04790-C04	BOLD:AAG3314	KM648750	Animalia;Arthropoda;Insecta;Diptera;Phoridae;Metopininae;Megaselia	Megaselia	2012-06-21/27	Waterton Lakes National Park|East of 2 Flags Lookout|Highway 6 pulloff	49.06	-113.77
SSWLA1305-13	BIOUG04790-C05	BOLD:AAG3314	KM626241	Animalia;Arthropoda;Insecta;Diptera;Phoridae;Metopininae;Megaselia	Megaselia	2012-06-21/27	Waterton Lakes National Park|East of 2 Flags Lookout|Highway 6 pulloff	49.06	-113.77
SSWLA1307-13	BIOUG04790-C07	BOLD:ACA9766	KM635837	Animalia;Arthropoda;Insecta;Diptera;Chironomidae;Orthocladiinae;Smittia	Smittia	2012-06-21/27	Waterton Lakes National Park|East of 2 Flags Lookout|Highway 6 pulloff	49.06	-113.77
SSWLA1308-13	BIOUG04790-C08	BOLD:ACE2786	KM630731	Animalia;Arthropoda;Insecta;Diptera;Cecidomyiidae	Cecidomyiidae	2012-06-21/27	Waterton Lakes National Park|East of 2 Flags Lookout|Highway 6 pulloff	49.06	-113.77
SSWLA1309-13	BIOUG04790-C09	BOLD:ACE2782	KM633511	Animalia;Arthropoda;Insecta;Diptera;Hybotidae	Hybotidae	2012-06-21/27	Waterton Lakes National Park|East of 2 Flags Lookout|Highway 6 pulloff	49.06	-113.77
SSWLA131-13	BIOUG04590-G04	BOLD:AAA3453	KM645106	Animalia;Arthropoda;Insecta;Diptera;Anthomyiidae;Anthomyiinae;Delia	Delia platura	2012-06-21/27	Waterton Lakes National Park|East of 2 Flags Lookout|Highway 6 pulloff	49.06	-113.77
SSWLA1311-13	BIOUG04790-C11	BOLD:AAM8981	KM642979	Animalia;Arthropoda;Insecta;Diptera;Mycetophilidae;Gnoristinae;Syntemna	Syntemna	2012-06-21/27	Waterton Lakes National Park|East of 2 Flags Lookout|Highway 6 pulloff	49.06	-113.77
SSWLA1312-13	BIOUG04790-C12	BOLD:ACE2788	KM630820	Animalia;Arthropoda;Insecta;Diptera;Cecidomyiidae	Cecidomyiidae	2012-06-21/27	Waterton Lakes National Park|East of 2 Flags Lookout|Highway 6 pulloff	49.06	-113.77
SSWLA1313-13	BIOUG04790-D01	BOLD:ABX9405	KM631703	Animalia;Arthropoda;Insecta;Diptera;Sciaridae	Sciaridae	2012-06-21/27	Waterton Lakes National Park|East of 2 Flags Lookout|Highway 6 pulloff	49.06	-113.77
SSWLA1314-13	BIOUG04790-D02	BOLD:AAG3314	KM636817	Animalia;Arthropoda;Insecta;Diptera;Phoridae;Metopininae;Megaselia	Megaselia	2012-06-21/27	Waterton Lakes National Park|East of 2 Flags Lookout|Highway 6 pulloff	49.06	-113.77
SSWLA1315-13	BIOUG04790-D03	BOLD:AAG3314	KM649361	Animalia;Arthropoda;Insecta;Diptera;Phoridae;Metopininae;Megaselia	Megaselia	2012-06-21/27	Waterton Lakes National Park|East of 2 Flags Lookout|Highway 6 pulloff	49.06	-113.77
SSWLA1316-13	BIOUG04790-D04	BOLD:AAG3314	KM635670	Animalia;Arthropoda;Insecta;Diptera;Phoridae;Metopininae;Megaselia	Megaselia	2012-06-21/27	Waterton Lakes National Park|East of 2 Flags Lookout|Highway 6 pulloff	49.06	-113.77
SSWLA1317-13	BIOUG04790-D05	BOLD:AAG3314	KM632967	Animalia;Arthropoda;Insecta;Diptera;Phoridae;Metopininae;Megaselia	Megaselia	2012-06-21/27	Waterton Lakes National Park|East of 2 Flags Lookout|Highway 6 pulloff	49.06	-113.77
SSWLA1318-13	BIOUG04790-D06	BOLD:AAL7752	KM636604	Animalia;Arthropoda;Insecta;Diptera;Sphaeroceridae;Limosininae;Spelobia	Spelobia	2012-06-21/27	Waterton Lakes National Park|East of 2 Flags Lookout|Highway 6 pulloff	49.06	-113.77
SSWLA1319-13	BIOUG04790-D07	BOLD:AAG3314	KM631303	Animalia;Arthropoda;Insecta;Diptera;Phoridae;Metopininae;Megaselia	Megaselia	2012-06-21/27	Waterton Lakes National Park|East of 2 Flags Lookout|Highway 6 pulloff	49.06	-113.77
SSWLA132-13	BIOUG04590-G05	BOLD:ACX4237	KM638604	Animalia;Arthropoda;Insecta;Diptera;Muscidae;Coenosiinae;Spilogona	Spilogona	2012-06-21/27	Waterton Lakes National Park|East of 2 Flags Lookout|Highway 6 pulloff	49.06	-113.77
SSWLA1320-13	BIOUG04790-D08	BOLD:ACA8271	KM649291	Animalia;Arthropoda;Insecta;Diptera;Phoridae;Phorinae;Phora	Phora	2012-06-21/27	Waterton Lakes National Park|East of 2 Flags Lookout|Highway 6 pulloff	49.06	-113.77
SSWLA1321-13	BIOUG04790-D09	BOLD:ACE2755	KM625311	Animalia;Arthropoda;Insecta;Diptera;Cecidomyiidae;Cecidomyiinae;Rhopalomyia	Rhopalomyia	2012-06-21/27	Waterton Lakes National Park|East of 2 Flags Lookout|Highway 6 pulloff	49.06	-113.77
SSWLA1322-13	BIOUG04790-D10	BOLD:ACB0699	KM645355	Animalia;Arthropoda;Insecta;Diptera;Sciaridae	Sciaridae	2012-06-21/27	Waterton Lakes National Park|East of 2 Flags Lookout|Highway 6 pulloff	49.06	-113.77
SSWLA1323-13	BIOUG04790-D11	BOLD:AAP6425	KM635906	Animalia;Arthropoda;Insecta;Diptera;Phoridae;Metopininae;Megaselia	Megaselia	2012-06-21/27	Waterton Lakes National Park|East of 2 Flags Lookout|Highway 6 pulloff	49.06	-113.77
SSWLA1324-13	BIOUG04790-D12		MG471511	Animalia;Arthropoda;Insecta;Diptera;Phoridae	Phoridae	2012-06-21/27	Waterton Lakes National Park|East of 2 Flags Lookout|Highway 6 pulloff	49.06	-113.77
SSWLA1325-13	BIOUG04790-E01	BOLD:ACC3764	KM637778	Animalia;Arthropoda;Insecta;Diptera;Sciaridae	Sciaridae	2012-06-21/27	Waterton Lakes National Park|East of 2 Flags Lookout|Highway 6 pulloff	49.06	-113.77
SSWLA1326-13	BIOUG04790-E02	BOLD:ACB9347	KM642104	Animalia;Arthropoda;Insecta;Diptera;Chironomidae;Orthocladiinae	Orthocladiinae	2012-06-21/27	Waterton Lakes National Park|East of 2 Flags Lookout|Highway 6 pulloff	49.06	-113.77
SSWLA1327-13	BIOUG04790-E03	BOLD:AAP6413	KM633842	Animalia;Arthropoda;Insecta;Diptera;Phoridae	Phoridae	2012-06-21/27	Waterton Lakes National Park|East of 2 Flags Lookout|Highway 6 pulloff	49.06	-113.77
SSWLA1328-13	BIOUG04790-E04	BOLD:ACC3078	KM628538	Animalia;Arthropoda;Insecta;Diptera;Mycetophilidae;Gnoristinae;Boletina	Boletina	2012-06-21/27	Waterton Lakes National Park|East of 2 Flags Lookout|Highway 6 pulloff	49.06	-113.77
SSWLA133-13	BIOUG04590-G06	BOLD:AAA3453	KM638886	Animalia;Arthropoda;Insecta;Diptera;Anthomyiidae;Anthomyiinae;Delia	Delia platura	2012-06-21/27	Waterton Lakes National Park|East of 2 Flags Lookout|Highway 6 pulloff	49.06	-113.77
SSWLA1330-13	BIOUG04790-E06	BOLD:AAH4018	KM647366	Animalia;Arthropoda;Insecta;Diptera;Sciaridae	Sciaridae	2012-06-21/27	Waterton Lakes National Park|East of 2 Flags Lookout|Highway 6 pulloff	49.06	-113.77
SSWLA1333-13	BIOUG04790-E09	BOLD:AAG3314	KM633602	Animalia;Arthropoda;Insecta;Diptera;Phoridae;Metopininae;Megaselia	Megaselia	2012-06-21/27	Waterton Lakes National Park|East of 2 Flags Lookout|Highway 6 pulloff	49.06	-113.77
SSWLA1334-13	BIOUG04790-E10	BOLD:AAG3356	KM646874	Animalia;Arthropoda;Insecta;Diptera;Phoridae;Metopininae;Megaselia	Megaselia	2012-06-21/27	Waterton Lakes National Park|East of 2 Flags Lookout|Highway 6 pulloff	49.06	-113.77
SSWLA1335-13	BIOUG04790-E11	BOLD:AAH4026	KM625950	Animalia;Arthropoda;Insecta;Diptera;Sciaridae;Bradysia	Bradysia	2012-06-21/27	Waterton Lakes National Park|East of 2 Flags Lookout|Highway 6 pulloff	49.06	-113.77
SSWLA1337-13	BIOUG04790-F01	BOLD:AAG3314	KM640143	Animalia;Arthropoda;Insecta;Diptera;Phoridae;Metopininae;Megaselia	Megaselia	2012-06-21/27	Waterton Lakes National Park|East of 2 Flags Lookout|Highway 6 pulloff	49.06	-113.77
SSWLA1338-13	BIOUG04790-F02	BOLD:AAH3920	KM631580	Animalia;Arthropoda;Insecta;Diptera;Sciaridae;Scatopsciara	Scatopsciara atomaria	2012-06-21/27	Waterton Lakes National Park|East of 2 Flags Lookout|Highway 6 pulloff	49.06	-113.77
SSWLA1339-13	BIOUG04790-F03	BOLD:ACB6779	KM625352	Animalia;Arthropoda;Insecta;Diptera;Chironomidae;Orthocladiinae	Orthocladiinae	2012-06-21/27	Waterton Lakes National Park|East of 2 Flags Lookout|Highway 6 pulloff	49.06	-113.77
SSWLA134-13	BIOUG04590-G07	BOLD:AAA3453	KM648968	Animalia;Arthropoda;Insecta;Diptera;Anthomyiidae;Anthomyiinae;Delia	Delia platura	2012-06-21/27	Waterton Lakes National Park|East of 2 Flags Lookout|Highway 6 pulloff	49.06	-113.77
SSWLA1340-13	BIOUG04790-F04	BOLD:AAG3314	KM628903	Animalia;Arthropoda;Insecta;Diptera;Phoridae;Metopininae;Megaselia	Megaselia	2012-06-21/27	Waterton Lakes National Park|East of 2 Flags Lookout|Highway 6 pulloff	49.06	-113.77
SSWLA1341-13	BIOUG04790-F05	BOLD:AAL7456	KM648984	Animalia;Arthropoda;Insecta;Diptera;Carnidae	Carnidae	2012-06-21/27	Waterton Lakes National Park|East of 2 Flags Lookout|Highway 6 pulloff	49.06	-113.77
SSWLA1342-13	BIOUG04790-F06	BOLD:ACB6779	KM635120	Animalia;Arthropoda;Insecta;Diptera;Chironomidae;Orthocladiinae	Orthocladiinae	2012-06-21/27	Waterton Lakes National Park|East of 2 Flags Lookout|Highway 6 pulloff	49.06	-113.77
SSWLA1343-13	BIOUG04790-F07	BOLD:ACB6779	KM644214	Animalia;Arthropoda;Insecta;Diptera;Chironomidae;Orthocladiinae	Orthocladiinae	2012-06-21/27	Waterton Lakes National Park|East of 2 Flags Lookout|Highway 6 pulloff	49.06	-113.77
SSWLA1345-13	BIOUG04790-F09	BOLD:ACB9347	KM628795	Animalia;Arthropoda;Insecta;Diptera;Chironomidae;Orthocladiinae	Orthocladiinae	2012-06-21/27	Waterton Lakes National Park|East of 2 Flags Lookout|Highway 6 pulloff	49.06	-113.77
SSWLA1346-13	BIOUG04790-F10	BOLD:AAL7456	KM626235	Animalia;Arthropoda;Insecta;Diptera;Carnidae	Carnidae	2012-06-21/27	Waterton Lakes National Park|East of 2 Flags Lookout|Highway 6 pulloff	49.06	-113.77
SSWLA135-13	BIOUG04590-G08	BOLD:ACX4237	KM628818	Animalia;Arthropoda;Insecta;Diptera;Muscidae;Coenosiinae;Spilogona	Spilogona	2012-06-21/27	Waterton Lakes National Park|East of 2 Flags Lookout|Highway 6 pulloff	49.06	-113.77
SSWLA1350-13	BIOUG04790-G02	BOLD:AAL9073	KM629270	Animalia;Arthropoda;Insecta;Diptera;Phoridae;Metopininae;Megaselia	Megaselia pulicaria complex	2012-06-21/27	Waterton Lakes National Park|East of 2 Flags Lookout|Highway 6 pulloff	49.06	-113.77
SSWLA1351-13	BIOUG04790-G03	BOLD:AAG7275	KM639053	Animalia;Arthropoda;Insecta;Diptera;Sphaeroceridae;Limosininae;Pullimosina	Pullimosina	2012-06-21/27	Waterton Lakes National Park|East of 2 Flags Lookout|Highway 6 pulloff	49.06	-113.77
SSWLA1352-13	BIOUG04790-G04	BOLD:AAP9896	KM624691	Animalia;Arthropoda;Insecta;Diptera;Sciaridae	Sciaridae	2012-06-21/27	Waterton Lakes National Park|East of 2 Flags Lookout|Highway 6 pulloff	49.06	-113.77
SSWLA1353-13	BIOUG04790-G05	BOLD:AAG3314	KM634630	Animalia;Arthropoda;Insecta;Diptera;Phoridae;Metopininae;Megaselia	Megaselia	2012-06-21/27	Waterton Lakes National Park|East of 2 Flags Lookout|Highway 6 pulloff	49.06	-113.77
SSWLA1354-13	BIOUG04790-G06	BOLD:AAL7752	KM625219	Animalia;Arthropoda;Insecta;Diptera;Sphaeroceridae;Limosininae;Spelobia	Spelobia	2012-06-21/27	Waterton Lakes National Park|East of 2 Flags Lookout|Highway 6 pulloff	49.06	-113.77
SSWLA1355-13	BIOUG04790-G07	BOLD:ACE2782	KM631992	Animalia;Arthropoda;Insecta;Diptera;Hybotidae	Hybotidae	2012-06-21/27	Waterton Lakes National Park|East of 2 Flags Lookout|Highway 6 pulloff	49.06	-113.77
SSWLA1356-13	BIOUG04790-G08	BOLD:ACB6779	KM639218	Animalia;Arthropoda;Insecta;Diptera;Chironomidae;Orthocladiinae	Orthocladiinae	2012-06-21/27	Waterton Lakes National Park|East of 2 Flags Lookout|Highway 6 pulloff	49.06	-113.77
SSWLA1357-13	BIOUG04790-G09	BOLD:ACB0946	KM635564	Animalia;Arthropoda;Insecta;Diptera;Chironomidae;Orthocladiinae;Smittia	Smittia	2012-06-21/27	Waterton Lakes National Park|East of 2 Flags Lookout|Highway 6 pulloff	49.06	-113.77
SSWLA1358-13	BIOUG04790-G10	BOLD:AAG3314	KM627875	Animalia;Arthropoda;Insecta;Diptera;Phoridae;Metopininae;Megaselia	Megaselia	2012-06-21/27	Waterton Lakes National Park|East of 2 Flags Lookout|Highway 6 pulloff	49.06	-113.77
SSWLA1359-13	BIOUG04790-G11	BOLD:AAP6783	KM631406	Animalia;Arthropoda;Insecta;Diptera;Agromyzidae	Agromyzidae	2012-06-21/27	Waterton Lakes National Park|East of 2 Flags Lookout|Highway 6 pulloff	49.06	-113.77
SSWLA136-13	BIOUG04590-G09	BOLD:AAA3453	KM634339	Animalia;Arthropoda;Insecta;Diptera;Anthomyiidae;Anthomyiinae;Delia	Delia platura	2012-06-21/27	Waterton Lakes National Park|East of 2 Flags Lookout|Highway 6 pulloff	49.06	-113.77
SSWLA1360-13	BIOUG04790-G12		MG473953	Animalia;Arthropoda;Insecta;Diptera;Cecidomyiidae	Cecidomyiidae	2012-06-21/27	Waterton Lakes National Park|East of 2 Flags Lookout|Highway 6 pulloff	49.06	-113.77
SSWLA1361-13	BIOUG04790-H01	BOLD:AAG3314	KM638511	Animalia;Arthropoda;Insecta;Diptera;Phoridae;Metopininae;Megaselia	Megaselia	2012-06-21/27	Waterton Lakes National Park|East of 2 Flags Lookout|Highway 6 pulloff	49.06	-113.77
SSWLA1362-13	BIOUG04790-H02	BOLD:ACC6437	KM633166	Animalia;Arthropoda;Insecta;Diptera;Hybotidae	Hybotidae	2012-06-21/27	Waterton Lakes National Park|East of 2 Flags Lookout|Highway 6 pulloff	49.06	-113.77
SSWLA1363-13	BIOUG04790-H03	BOLD:AAG3314	KM644236	Animalia;Arthropoda;Insecta;Diptera;Phoridae;Metopininae;Megaselia	Megaselia	2012-06-21/27	Waterton Lakes National Park|East of 2 Flags Lookout|Highway 6 pulloff	49.06	-113.77
SSWLA1364-13	BIOUG04790-H04	BOLD:AAP6783	KM647481	Animalia;Arthropoda;Insecta;Diptera;Agromyzidae	Agromyzidae	2012-06-21/27	Waterton Lakes National Park|East of 2 Flags Lookout|Highway 6 pulloff	49.06	-113.77
SSWLA1365-13	BIOUG04790-H05	BOLD:AAG3314	KM647652	Animalia;Arthropoda;Insecta;Diptera;Phoridae;Metopininae;Megaselia	Megaselia	2012-06-21/27	Waterton Lakes National Park|East of 2 Flags Lookout|Highway 6 pulloff	49.06	-113.77
SSWLA1366-13	BIOUG04790-H06	BOLD:AAG3314	KM643874	Animalia;Arthropoda;Insecta;Diptera;Phoridae;Metopininae;Megaselia	Megaselia	2012-06-21/27	Waterton Lakes National Park|East of 2 Flags Lookout|Highway 6 pulloff	49.06	-113.77
SSWLA1367-13	BIOUG04790-H07	BOLD:AAH3920	KM638954	Animalia;Arthropoda;Insecta;Diptera;Sciaridae;Scatopsciara	Scatopsciara atomaria	2012-06-21/27	Waterton Lakes National Park|East of 2 Flags Lookout|Highway 6 pulloff	49.06	-113.77
SSWLA1368-13	BIOUG04790-H08	BOLD:ACE2107	KM649163	Animalia;Arthropoda;Insecta;Diptera;Hybotidae	Hybotidae	2012-06-21/27	Waterton Lakes National Park|East of 2 Flags Lookout|Highway 6 pulloff	49.06	-113.77
SSWLA1369-13	BIOUG04790-H09	BOLD:ACD1233	KM645507	Animalia;Arthropoda;Insecta;Diptera;Sciaridae	Sciaridae	2012-06-21/27	Waterton Lakes National Park|East of 2 Flags Lookout|Highway 6 pulloff	49.06	-113.77
SSWLA137-13	BIOUG04590-G10	BOLD:AAV1128	KM647159	Animalia;Arthropoda;Insecta;Diptera;Scathophagidae	Scathophagidae	2012-06-21/27	Waterton Lakes National Park|East of 2 Flags Lookout|Highway 6 pulloff	49.06	-113.77
SSWLA1371-13	BIOUG04790-H11	BOLD:AAG3314	KM629169	Animalia;Arthropoda;Insecta;Diptera;Phoridae;Metopininae;Megaselia	Megaselia	2012-06-21/27	Waterton Lakes National Park|East of 2 Flags Lookout|Highway 6 pulloff	49.06	-113.77
SSWLA1372-13	BIOUG04801-A01	BOLD:AAP9896	KM637398	Animalia;Arthropoda;Insecta;Diptera;Sciaridae	Sciaridae	2012-06-21/27	Waterton Lakes National Park|East of 2 Flags Lookout|Highway 6 pulloff	49.06	-113.77
SSWLA1373-13	BIOUG04801-A02	BOLD:ACG6399	KM625853	Animalia;Arthropoda;Insecta;Diptera;Sphaeroceridae;Limosininae;Rachispoda	Rachispoda	2012-06-21/27	Waterton Lakes National Park|East of 2 Flags Lookout|Highway 6 pulloff	49.06	-113.77
SSWLA1374-13	BIOUG04801-A03		MG471803	Animalia;Arthropoda;Insecta;Diptera;Phoridae	Phoridae	2012-06-21/27	Waterton Lakes National Park|East of 2 Flags Lookout|Highway 6 pulloff	49.06	-113.77
SSWLA1375-13	BIOUG04801-A04	BOLD:ACE3602	KM633506	Animalia;Arthropoda;Insecta;Diptera;Empididae;Empidinae;Rhamphomyia	Rhamphomyia acuta	2012-06-21/27	Waterton Lakes National Park|East of 2 Flags Lookout|Highway 6 pulloff	49.06	-113.77
SSWLA1376-13	BIOUG04801-A05	BOLD:AAG3314	KM648759	Animalia;Arthropoda;Insecta;Diptera;Phoridae;Metopininae;Megaselia	Megaselia	2012-06-21/27	Waterton Lakes National Park|East of 2 Flags Lookout|Highway 6 pulloff	49.06	-113.77
SSWLA1377-13	BIOUG04801-A06	BOLD:ADA3072	KM644145	Animalia;Arthropoda;Insecta;Diptera;Phoridae;Metopininae;Megaselia	Megaselia arcticae	2012-06-21/27	Waterton Lakes National Park|East of 2 Flags Lookout|Highway 6 pulloff	49.06	-113.77
SSWLA1378-13	BIOUG04801-A07	BOLD:ACD1233	KM625506	Animalia;Arthropoda;Insecta;Diptera;Sciaridae	Sciaridae	2012-06-21/27	Waterton Lakes National Park|East of 2 Flags Lookout|Highway 6 pulloff	49.06	-113.77
SSWLA138-13	BIOUG04590-G11	BOLD:AAG6651	KM630289	Animalia;Arthropoda;Insecta;Diptera;Bibionidae	Bibionidae	2012-06-21/27	Waterton Lakes National Park|East of 2 Flags Lookout|Highway 6 pulloff	49.06	-113.77
SSWLA1381-13	BIOUG04801-A10	BOLD:ACB6779	KM640591	Animalia;Arthropoda;Insecta;Diptera;Chironomidae;Orthocladiinae	Orthocladiinae	2012-06-21/27	Waterton Lakes National Park|East of 2 Flags Lookout|Highway 6 pulloff	49.06	-113.77
SSWLA1382-13	BIOUG04801-A11	BOLD:ACC4832	KM643926	Animalia;Arthropoda;Insecta;Diptera;Chironomidae;Orthocladiinae	Orthocladiinae	2012-06-21/27	Waterton Lakes National Park|East of 2 Flags Lookout|Highway 6 pulloff	49.06	-113.77
SSWLA1383-13	BIOUG04801-A12	BOLD:ACC7440	KM631993	Animalia;Arthropoda;Insecta;Diptera;Cecidomyiidae	Cecidomyiidae	2012-06-21/27	Waterton Lakes National Park|East of 2 Flags Lookout|Highway 6 pulloff	49.06	-113.77
SSWLA1384-13	BIOUG04801-B01	BOLD:ACC1232	KM627181	Animalia;Arthropoda;Insecta;Diptera;Sciaridae;Leptosciarella	Leptosciarella	2012-06-21/27	Waterton Lakes National Park|East of 2 Flags Lookout|Highway 6 pulloff	49.06	-113.77
SSWLA1385-13	BIOUG04801-B02		MF845248	Animalia;Arthropoda;Insecta;Diptera;Sciaridae	Sciaridae	2012-06-21/27	Waterton Lakes National Park|East of 2 Flags Lookout|Highway 6 pulloff	49.06	-113.77
SSWLA1386-13	BIOUG04801-B03	BOLD:ACZ1770	KM627253	Animalia;Arthropoda;Insecta;Diptera;Mycetophilidae;Gnoristinae;Boletina	Boletina dissipata	2012-06-21/27	Waterton Lakes National Park|East of 2 Flags Lookout|Highway 6 pulloff	49.06	-113.77
SSWLA1387-13	BIOUG04801-B04	BOLD:ACB6779	KM642002	Animalia;Arthropoda;Insecta;Diptera;Chironomidae;Orthocladiinae	Orthocladiinae	2012-06-21/27	Waterton Lakes National Park|East of 2 Flags Lookout|Highway 6 pulloff	49.06	-113.77
SSWLA1388-13	BIOUG04801-B05		MG471898	Animalia;Arthropoda;Insecta;Diptera;Phoridae	Phoridae	2012-06-21/27	Waterton Lakes National Park|East of 2 Flags Lookout|Highway 6 pulloff	49.06	-113.77
SSWLA1389-13	BIOUG04801-B06	BOLD:AAG4983	KM639201	Animalia;Arthropoda;Insecta;Diptera;Mycetophilidae;Mycomyinae;Mycomya	Mycomya nitida	2012-06-21/27	Waterton Lakes National Park|East of 2 Flags Lookout|Highway 6 pulloff	49.06	-113.77
SSWLA139-13	BIOUG04590-G12	BOLD:AAA3453	KM641058	Animalia;Arthropoda;Insecta;Diptera;Anthomyiidae;Anthomyiinae;Delia	Delia platura	2012-06-21/27	Waterton Lakes National Park|East of 2 Flags Lookout|Highway 6 pulloff	49.06	-113.77
SSWLA1390-13	BIOUG04801-B07	BOLD:ACE3601	KM628784	Animalia;Arthropoda;Insecta;Diptera;Cecidomyiidae	Cecidomyiidae	2012-06-21/27	Waterton Lakes National Park|East of 2 Flags Lookout|Highway 6 pulloff	49.06	-113.77
SSWLA1391-13	BIOUG04801-B08	BOLD:AAH3929	KM642843	Animalia;Arthropoda;Insecta;Diptera;Sciaridae;Bradysia	Bradysia flavipila	2012-06-21/27	Waterton Lakes National Park|East of 2 Flags Lookout|Highway 6 pulloff	49.06	-113.77
SSWLA1392-13	BIOUG04801-B09	BOLD:ACE2755	KM640841	Animalia;Arthropoda;Insecta;Diptera;Cecidomyiidae;Cecidomyiinae;Rhopalomyia	Rhopalomyia	2012-06-21/27	Waterton Lakes National Park|East of 2 Flags Lookout|Highway 6 pulloff	49.06	-113.77
SSWLA1393-13	BIOUG04801-B10		MG474214	Animalia;Arthropoda;Insecta;Diptera;Phoridae	Phoridae	2012-06-21/27	Waterton Lakes National Park|East of 2 Flags Lookout|Highway 6 pulloff	49.06	-113.77
SSWLA1395-13	BIOUG04801-B12	BOLD:AAH3920	KM634382	Animalia;Arthropoda;Insecta;Diptera;Sciaridae;Scatopsciara	Scatopsciara atomaria	2012-06-21/27	Waterton Lakes National Park|East of 2 Flags Lookout|Highway 6 pulloff	49.06	-113.77
SSWLA1397-13	BIOUG04801-C02	BOLD:ACB6779	KM634743	Animalia;Arthropoda;Insecta;Diptera;Chironomidae;Orthocladiinae	Orthocladiinae	2012-06-21/27	Waterton Lakes National Park|East of 2 Flags Lookout|Highway 6 pulloff	49.06	-113.77
SSWLA1399-13	BIOUG04801-C04	BOLD:ACF5493	KM635006	Animalia;Arthropoda;Insecta;Diptera;Cecidomyiidae	Cecidomyiidae	2012-06-21/27	Waterton Lakes National Park|East of 2 Flags Lookout|Highway 6 pulloff	49.06	-113.77
SSWLA140-13	BIOUG04590-H01	BOLD:ACX4237	KM632105	Animalia;Arthropoda;Insecta;Diptera;Muscidae;Coenosiinae;Spilogona	Spilogona	2012-06-21/27	Waterton Lakes National Park|East of 2 Flags Lookout|Highway 6 pulloff	49.06	-113.77
SSWLA1400-13	BIOUG04801-C05	BOLD:ACE2755	KR524437	Animalia;Arthropoda;Insecta;Diptera;Cecidomyiidae;Cecidomyiinae;Rhopalomyia	Rhopalomyia	2012-06-21/27	Waterton Lakes National Park|East of 2 Flags Lookout|Highway 6 pulloff	49.06	-113.77
SSWLA1401-13	BIOUG04801-C06	BOLD:ACD1323	MF724347	Animalia;Arthropoda;Insecta;Diptera;Chironomidae;Chironominae;Tanytarsus	Tanytarsus	2012-06-21/27	Waterton Lakes National Park|East of 2 Flags Lookout|Highway 6 pulloff	49.06	-113.77
SSWLA1403-13	BIOUG04801-C08	BOLD:AAG3314	KM648101	Animalia;Arthropoda;Insecta;Diptera;Phoridae;Metopininae;Megaselia	Megaselia	2012-06-21/27	Waterton Lakes National Park|East of 2 Flags Lookout|Highway 6 pulloff	49.06	-113.77
SSWLA1404-13	BIOUG04801-C09	BOLD:AAG2740	KM630542	Animalia;Arthropoda;Insecta;Diptera;Ephydridae;Parydrinae;Philygria	Philygria debilis	2012-06-21/27	Waterton Lakes National Park|East of 2 Flags Lookout|Highway 6 pulloff	49.06	-113.77
SSWLA1405-13	BIOUG04801-C10	BOLD:ACF5492	KM646263	Animalia;Arthropoda;Insecta;Diptera;Sciaridae;Bradysia	Bradysia	2012-06-21/27	Waterton Lakes National Park|East of 2 Flags Lookout|Highway 6 pulloff	49.06	-113.77
SSWLA1406-13	BIOUG04801-C11	BOLD:ACE2107	KM633504	Animalia;Arthropoda;Insecta;Diptera;Hybotidae	Hybotidae	2012-06-21/27	Waterton Lakes National Park|East of 2 Flags Lookout|Highway 6 pulloff	49.06	-113.77
SSWLA1407-13	BIOUG04801-C12		MG478058	Animalia;Arthropoda;Insecta;Diptera;Phoridae	Phoridae	2012-06-21/27	Waterton Lakes National Park|East of 2 Flags Lookout|Highway 6 pulloff	49.06	-113.77
SSWLA1408-13	BIOUG04801-D01	BOLD:AAG3314	KM648530	Animalia;Arthropoda;Insecta;Diptera;Phoridae;Metopininae;Megaselia	Megaselia	2012-06-21/27	Waterton Lakes National Park|East of 2 Flags Lookout|Highway 6 pulloff	49.06	-113.77
SSWLA1409-13	BIOUG04801-D02	BOLD:AAH3920	KM636820	Animalia;Arthropoda;Insecta;Diptera;Sciaridae;Scatopsciara	Scatopsciara atomaria	2012-06-21/27	Waterton Lakes National Park|East of 2 Flags Lookout|Highway 6 pulloff	49.06	-113.77
SSWLA141-13	BIOUG04590-H02	BOLD:AAV1128	KM629208	Animalia;Arthropoda;Insecta;Diptera;Scathophagidae	Scathophagidae	2012-06-21/27	Waterton Lakes National Park|East of 2 Flags Lookout|Highway 6 pulloff	49.06	-113.77
SSWLA1410-13	BIOUG04801-D03	BOLD:AAG3314	KM645565	Animalia;Arthropoda;Insecta;Diptera;Phoridae;Metopininae;Megaselia	Megaselia	2012-06-21/27	Waterton Lakes National Park|East of 2 Flags Lookout|Highway 6 pulloff	49.06	-113.77
SSWLA1411-13	BIOUG04801-D04	BOLD:AAG3314	KM628936	Animalia;Arthropoda;Insecta;Diptera;Phoridae;Metopininae;Megaselia	Megaselia	2012-06-21/27	Waterton Lakes National Park|East of 2 Flags Lookout|Highway 6 pulloff	49.06	-113.77
SSWLA1412-13	BIOUG04801-D05	BOLD:ACB6779	KM631917	Animalia;Arthropoda;Insecta;Diptera;Chironomidae;Orthocladiinae	Orthocladiinae	2012-06-21/27	Waterton Lakes National Park|East of 2 Flags Lookout|Highway 6 pulloff	49.06	-113.77
SSWLA1413-13	BIOUG04801-D06	BOLD:AAH3920	KM639404	Animalia;Arthropoda;Insecta;Diptera;Sciaridae;Scatopsciara	Scatopsciara atomaria	2012-06-21/27	Waterton Lakes National Park|East of 2 Flags Lookout|Highway 6 pulloff	49.06	-113.77
SSWLA1414-13	BIOUG04801-D07	BOLD:AAG3266	KM640315	Animalia;Arthropoda;Insecta;Diptera;Phoridae;Metopininae;Megaselia	Megaselia	2012-06-21/27	Waterton Lakes National Park|East of 2 Flags Lookout|Highway 6 pulloff	49.06	-113.77
SSWLA1415-13	BIOUG04801-D08	BOLD:ACA7856	KM633520	Animalia;Arthropoda;Insecta;Diptera;Sciaridae;Lycoriella	Lycoriella	2012-06-21/27	Waterton Lakes National Park|East of 2 Flags Lookout|Highway 6 pulloff	49.06	-113.77
SSWLA1416-13	BIOUG04801-D09	BOLD:ACA9766	KM641989	Animalia;Arthropoda;Insecta;Diptera;Chironomidae;Orthocladiinae;Smittia	Smittia	2012-06-21/27	Waterton Lakes National Park|East of 2 Flags Lookout|Highway 6 pulloff	49.06	-113.77
SSWLA1417-13	BIOUG04801-D10	BOLD:AAU5645	KM633704	Animalia;Arthropoda;Insecta;Diptera;Phoridae;Metopininae;Megaselia	Megaselia	2012-06-21/27	Waterton Lakes National Park|East of 2 Flags Lookout|Highway 6 pulloff	49.06	-113.77
SSWLA1418-13	BIOUG04801-D11	BOLD:ACC1288	KM627829	Animalia;Arthropoda;Insecta;Diptera;Sciaridae;Leptosciarella	Leptosciarella	2012-06-21/27	Waterton Lakes National Park|East of 2 Flags Lookout|Highway 6 pulloff	49.06	-113.77
SSWLA1419-13	BIOUG04801-D12	BOLD:ACE2107	KM630852	Animalia;Arthropoda;Insecta;Diptera;Hybotidae	Hybotidae	2012-06-21/27	Waterton Lakes National Park|East of 2 Flags Lookout|Highway 6 pulloff	49.06	-113.77
SSWLA142-13	BIOUG04590-H03	BOLD:AAA3453	KM635379	Animalia;Arthropoda;Insecta;Diptera;Anthomyiidae;Anthomyiinae;Delia	Delia platura	2012-06-21/27	Waterton Lakes National Park|East of 2 Flags Lookout|Highway 6 pulloff	49.06	-113.77
SSWLA1420-13	BIOUG04801-E01		MG477171	Animalia;Arthropoda;Insecta;Diptera;Phoridae	Phoridae	2012-06-21/27	Waterton Lakes National Park|East of 2 Flags Lookout|Highway 6 pulloff	49.06	-113.77
SSWLA1421-13	BIOUG04801-E02	BOLD:AAG3266	KM629797	Animalia;Arthropoda;Insecta;Diptera;Phoridae;Metopininae;Megaselia	Megaselia	2012-06-21/27	Waterton Lakes National Park|East of 2 Flags Lookout|Highway 6 pulloff	49.06	-113.77
SSWLA1422-13	BIOUG04801-E03	BOLD:ACX5308	KM638039	Animalia;Arthropoda;Insecta;Diptera;Phoridae;Phorinae;Triphleba	Triphleba	2012-06-21/27	Waterton Lakes National Park|East of 2 Flags Lookout|Highway 6 pulloff	49.06	-113.77
SSWLA1423-13	BIOUG04801-E04	BOLD:AAG3314	KM647867	Animalia;Arthropoda;Insecta;Diptera;Phoridae;Metopininae;Megaselia	Megaselia	2012-06-21/27	Waterton Lakes National Park|East of 2 Flags Lookout|Highway 6 pulloff	49.06	-113.77
SSWLA1424-13	BIOUG04801-E05	BOLD:AAG3314	KM633145	Animalia;Arthropoda;Insecta;Diptera;Phoridae;Metopininae;Megaselia	Megaselia	2012-06-21/27	Waterton Lakes National Park|East of 2 Flags Lookout|Highway 6 pulloff	49.06	-113.77
SSWLA1425-13	BIOUG04801-E06		MG473900	Animalia;Arthropoda;Insecta;Diptera;Phoridae	Phoridae	2012-06-21/27	Waterton Lakes National Park|East of 2 Flags Lookout|Highway 6 pulloff	49.06	-113.77
SSWLA1426-13	BIOUG04801-E07	BOLD:AAU5645	KM625538	Animalia;Arthropoda;Insecta;Diptera;Phoridae;Metopininae;Megaselia	Megaselia	2012-06-21/27	Waterton Lakes National Park|East of 2 Flags Lookout|Highway 6 pulloff	49.06	-113.77
SSWLA1427-13	BIOUG04801-E08	BOLD:AAH3920	KM640826	Animalia;Arthropoda;Insecta;Diptera;Sciaridae;Scatopsciara	Scatopsciara atomaria	2012-06-21/27	Waterton Lakes National Park|East of 2 Flags Lookout|Highway 6 pulloff	49.06	-113.77
SSWLA1428-13	BIOUG04801-E09		MG477904	Animalia;Arthropoda;Insecta;Diptera;Phoridae	Phoridae	2012-06-21/27	Waterton Lakes National Park|East of 2 Flags Lookout|Highway 6 pulloff	49.06	-113.77
SSWLA143-13	BIOUG04590-H04	BOLD:ACD0721	KM625987	Animalia;Arthropoda;Insecta;Diptera;Anthomyiidae	Anthomyiidae	2012-06-21/27	Waterton Lakes National Park|East of 2 Flags Lookout|Highway 6 pulloff	49.06	-113.77
SSWLA1430-13	BIOUG04801-E11	BOLD:AAP9896	KM644492	Animalia;Arthropoda;Insecta;Diptera;Sciaridae	Sciaridae	2012-06-21/27	Waterton Lakes National Park|East of 2 Flags Lookout|Highway 6 pulloff	49.06	-113.77
SSWLA1431-13	BIOUG04801-E12	BOLD:AAL7752	KM641537	Animalia;Arthropoda;Insecta;Diptera;Sphaeroceridae;Limosininae;Spelobia	Spelobia	2012-06-21/27	Waterton Lakes National Park|East of 2 Flags Lookout|Highway 6 pulloff	49.06	-113.77
SSWLA1432-13	BIOUG04801-F01	BOLD:AAG3314	KM634159	Animalia;Arthropoda;Insecta;Diptera;Phoridae;Metopininae;Megaselia	Megaselia	2012-06-21/27	Waterton Lakes National Park|East of 2 Flags Lookout|Highway 6 pulloff	49.06	-113.77
SSWLA1433-13	BIOUG04801-F02	BOLD:ACF5494	KM635775	Animalia;Arthropoda;Insecta;Diptera;Mycetophilidae;Mycetophilinae;Mycetophilini;Trichonta	Trichonta	2012-06-21/27	Waterton Lakes National Park|East of 2 Flags Lookout|Highway 6 pulloff	49.06	-113.77
SSWLA1434-13	BIOUG04801-F03	BOLD:AAP9896	KM646837	Animalia;Arthropoda;Insecta;Diptera;Sciaridae	Sciaridae	2012-06-21/27	Waterton Lakes National Park|East of 2 Flags Lookout|Highway 6 pulloff	49.06	-113.77
SSWLA1436-13	BIOUG04801-F05		MG472782	Animalia;Arthropoda;Insecta;Diptera;Hybotidae	Hybotidae	2012-06-21/27	Waterton Lakes National Park|East of 2 Flags Lookout|Highway 6 pulloff	49.06	-113.77
SSWLA1437-13	BIOUG04801-F06	BOLD:ACB6779	KM643883	Animalia;Arthropoda;Insecta;Diptera;Chironomidae;Orthocladiinae	Orthocladiinae	2012-06-21/27	Waterton Lakes National Park|East of 2 Flags Lookout|Highway 6 pulloff	49.06	-113.77
SSWLA1438-13	BIOUG04801-F07	BOLD:ACE2782	KM645211	Animalia;Arthropoda;Insecta;Diptera;Hybotidae	Hybotidae	2012-06-21/27	Waterton Lakes National Park|East of 2 Flags Lookout|Highway 6 pulloff	49.06	-113.77
SSWLA1439-13	BIOUG04801-F08	BOLD:AAG3314	KM631522	Animalia;Arthropoda;Insecta;Diptera;Phoridae;Metopininae;Megaselia	Megaselia	2012-06-21/27	Waterton Lakes National Park|East of 2 Flags Lookout|Highway 6 pulloff	49.06	-113.77
SSWLA144-13	BIOUG04590-H05	BOLD:AAG2440	KM641048	Animalia;Arthropoda;Insecta;Diptera;Anthomyiidae;Pegomyinae;Eutrichota	Eutrichota tunicata	2012-06-21/27	Waterton Lakes National Park|East of 2 Flags Lookout|Highway 6 pulloff	49.06	-113.77
SSWLA1440-13	BIOUG04801-F09	BOLD:AAB0377	KM627303	Animalia;Arthropoda;Insecta;Diptera;Chironomidae;Orthocladiinae;Smittia	Smittia sp. ES12	2012-06-21/27	Waterton Lakes National Park|East of 2 Flags Lookout|Highway 6 pulloff	49.06	-113.77
SSWLA1441-13	BIOUG04801-F10		MG474408	Animalia;Arthropoda;Insecta;Diptera;Phoridae	Phoridae	2012-06-21/27	Waterton Lakes National Park|East of 2 Flags Lookout|Highway 6 pulloff	49.06	-113.77
SSWLA1442-13	BIOUG04801-F11	BOLD:ACT5834	KM645838	Animalia;Arthropoda;Insecta;Diptera;Cecidomyiidae	Cecidomyiidae	2012-06-21/27	Waterton Lakes National Park|East of 2 Flags Lookout|Highway 6 pulloff	49.06	-113.77
SSWLA1443-13	BIOUG04801-F12	BOLD:ACF5490	KM646587	Animalia;Arthropoda;Insecta;Diptera;Chironomidae;Orthocladiinae;Smittia	Smittia	2012-06-21/27	Waterton Lakes National Park|East of 2 Flags Lookout|Highway 6 pulloff	49.06	-113.77
SSWLA1444-13	BIOUG04801-G01	BOLD:AAU5645	KM635638	Animalia;Arthropoda;Insecta;Diptera;Phoridae;Metopininae;Megaselia	Megaselia	2012-06-21/27	Waterton Lakes National Park|East of 2 Flags Lookout|Highway 6 pulloff	49.06	-113.77
SSWLA1445-13	BIOUG04801-G02	BOLD:AAG3314	KM639880	Animalia;Arthropoda;Insecta;Diptera;Phoridae;Metopininae;Megaselia	Megaselia	2012-06-21/27	Waterton Lakes National Park|East of 2 Flags Lookout|Highway 6 pulloff	49.06	-113.77
SSWLA1446-13	BIOUG04801-G03	BOLD:AAP6783	KM640431	Animalia;Arthropoda;Insecta;Diptera;Agromyzidae	Agromyzidae	2012-06-21/27	Waterton Lakes National Park|East of 2 Flags Lookout|Highway 6 pulloff	49.06	-113.77
SSWLA1447-13	BIOUG04801-G04	BOLD:AAG3314	KM647301	Animalia;Arthropoda;Insecta;Diptera;Phoridae;Metopininae;Megaselia	Megaselia	2012-06-21/27	Waterton Lakes National Park|East of 2 Flags Lookout|Highway 6 pulloff	49.06	-113.77
SSWLA1448-13	BIOUG04801-G05	BOLD:AAG3314	KM633044	Animalia;Arthropoda;Insecta;Diptera;Phoridae;Metopininae;Megaselia	Megaselia	2012-06-21/27	Waterton Lakes National Park|East of 2 Flags Lookout|Highway 6 pulloff	49.06	-113.77
SSWLA1449-13	BIOUG04801-G06		MG476261	Animalia;Arthropoda;Insecta;Diptera;Phoridae	Phoridae	2012-06-21/27	Waterton Lakes National Park|East of 2 Flags Lookout|Highway 6 pulloff	49.06	-113.77
SSWLA145-13	BIOUG04590-H06	BOLD:AAA3453	KM635431	Animalia;Arthropoda;Insecta;Diptera;Anthomyiidae;Anthomyiinae;Delia	Delia platura	2012-06-21/27	Waterton Lakes National Park|East of 2 Flags Lookout|Highway 6 pulloff	49.06	-113.77
SSWLA1450-13	BIOUG04801-G07	BOLD:AAG3314	KM634707	Animalia;Arthropoda;Insecta;Diptera;Phoridae;Metopininae;Megaselia	Megaselia	2012-06-21/27	Waterton Lakes National Park|East of 2 Flags Lookout|Highway 6 pulloff	49.06	-113.77
SSWLA1451-13	BIOUG04801-G08	BOLD:ACE2782	KM648439	Animalia;Arthropoda;Insecta;Diptera;Hybotidae	Hybotidae	2012-06-21/27	Waterton Lakes National Park|East of 2 Flags Lookout|Highway 6 pulloff	49.06	-113.77
SSWLA1452-13	BIOUG04801-G09	BOLD:AAL7752	KM628766	Animalia;Arthropoda;Insecta;Diptera;Sphaeroceridae;Limosininae;Spelobia	Spelobia	2012-06-21/27	Waterton Lakes National Park|East of 2 Flags Lookout|Highway 6 pulloff	49.06	-113.77
SSWLA1454-13	BIOUG04801-G11	BOLD:ACB2332	KM630550	Animalia;Arthropoda;Insecta;Diptera;Sciaridae	Sciaridae	2012-06-21/27	Waterton Lakes National Park|East of 2 Flags Lookout|Highway 6 pulloff	49.06	-113.77
SSWLA1455-13	BIOUG04801-G12	BOLD:ACC5554	KM631676	Animalia;Arthropoda;Insecta;Diptera;Cecidomyiidae	Cecidomyiidae	2012-06-21/27	Waterton Lakes National Park|East of 2 Flags Lookout|Highway 6 pulloff	49.06	-113.77
SSWLA1456-13	BIOUG04801-H01		MG473377	Animalia;Arthropoda;Insecta;Diptera;Phoridae	Phoridae	2012-06-21/27	Waterton Lakes National Park|East of 2 Flags Lookout|Highway 6 pulloff	49.06	-113.77
SSWLA1459-13	BIOUG04801-H04	BOLD:ACE2107	KM627450	Animalia;Arthropoda;Insecta;Diptera;Hybotidae	Hybotidae	2012-06-21/27	Waterton Lakes National Park|East of 2 Flags Lookout|Highway 6 pulloff	49.06	-113.77
SSWLA146-13	BIOUG04590-H07	BOLD:AAB6566	KM631358	Animalia;Arthropoda;Insecta;Diptera;Muscidae;Azeliinae;Thricops	Thricops	2012-06-21/27	Waterton Lakes National Park|East of 2 Flags Lookout|Highway 6 pulloff	49.06	-113.77
SSWLA1460-13	BIOUG04801-H05	BOLD:ACF5491	KM647390	Animalia;Arthropoda;Insecta;Diptera;Cecidomyiidae	Cecidomyiidae	2012-06-21/27	Waterton Lakes National Park|East of 2 Flags Lookout|Highway 6 pulloff	49.06	-113.77
SSWLA1461-13	BIOUG04801-H06	BOLD:ABW7884	KM643852	Animalia;Arthropoda;Insecta;Diptera;Mycetophilidae;Gnoristinae;Boletina	Boletina	2012-06-21/27	Waterton Lakes National Park|East of 2 Flags Lookout|Highway 6 pulloff	49.06	-113.77
SSWLA1462-13	BIOUG04801-H07	BOLD:ACC6437	KM625755	Animalia;Arthropoda;Insecta;Diptera;Hybotidae	Hybotidae	2012-06-21/27	Waterton Lakes National Park|East of 2 Flags Lookout|Highway 6 pulloff	49.06	-113.77
SSWLA1463-13	BIOUG04801-H08	BOLD:ACE2107	KM649077	Animalia;Arthropoda;Insecta;Diptera;Hybotidae	Hybotidae	2012-06-21/27	Waterton Lakes National Park|East of 2 Flags Lookout|Highway 6 pulloff	49.06	-113.77
SSWLA1464-13	BIOUG04801-H09		MG475782	Animalia;Arthropoda;Insecta;Diptera;Phoridae	Phoridae	2012-06-21/27	Waterton Lakes National Park|East of 2 Flags Lookout|Highway 6 pulloff	49.06	-113.77
SSWLA1465-13	BIOUG04801-H10	BOLD:AAP6783	KM631050	Animalia;Arthropoda;Insecta;Diptera;Agromyzidae	Agromyzidae	2012-06-21/27	Waterton Lakes National Park|East of 2 Flags Lookout|Highway 6 pulloff	49.06	-113.77
SSWLA1466-13	BIOUG04801-H11	BOLD:AAP2490	KM634138	Animalia;Arthropoda;Insecta;Diptera;Phoridae;Metopininae;Megaselia	Megaselia	2012-06-21/27	Waterton Lakes National Park|East of 2 Flags Lookout|Highway 6 pulloff	49.06	-113.77
SSWLA1467-13	BIOUG04802-A01	BOLD:ACC5505	KM633155	Animalia;Arthropoda;Insecta;Diptera;Sphaeroceridae;Limosininae;Rachispoda	Rachispoda	2012-06-21/27	Waterton Lakes National Park|East of 2 Flags Lookout|Highway 6 pulloff	49.06	-113.77
SSWLA1468-13	BIOUG04802-A02		KM637629	Animalia;Arthropoda;Insecta;Diptera;Phoridae;Phorinae;Phora	Phora	2012-06-21/27	Waterton Lakes National Park|East of 2 Flags Lookout|Highway 6 pulloff	49.06	-113.77
SSWLA1469-13	BIOUG04802-A03	BOLD:ACC3521	KM642703	Animalia;Arthropoda;Insecta;Diptera;Phoridae;Metopininae;Megaselia	Megaselia	2012-06-21/27	Waterton Lakes National Park|East of 2 Flags Lookout|Highway 6 pulloff	49.06	-113.77
SSWLA147-13	BIOUG04590-H08	BOLD:AAB6566	KM644516	Animalia;Arthropoda;Insecta;Diptera;Muscidae;Azeliinae;Thricops	Thricops	2012-06-21/27	Waterton Lakes National Park|East of 2 Flags Lookout|Highway 6 pulloff	49.06	-113.77
SSWLA1470-13	BIOUG04802-A04	BOLD:ACE2107	KM644490	Animalia;Arthropoda;Insecta;Diptera;Hybotidae	Hybotidae	2012-06-21/27	Waterton Lakes National Park|East of 2 Flags Lookout|Highway 6 pulloff	49.06	-113.77
SSWLA1471-13	BIOUG04802-A05	BOLD:ACB9347	KM646770	Animalia;Arthropoda;Insecta;Diptera;Chironomidae;Orthocladiinae	Orthocladiinae	2012-06-21/27	Waterton Lakes National Park|East of 2 Flags Lookout|Highway 6 pulloff	49.06	-113.77
SSWLA1472-13	BIOUG04802-A06	BOLD:ACT5834	KM624677	Animalia;Arthropoda;Insecta;Diptera;Cecidomyiidae	Cecidomyiidae	2012-06-21/27	Waterton Lakes National Park|East of 2 Flags Lookout|Highway 6 pulloff	49.06	-113.77
SSWLA1473-13	BIOUG04802-A07	BOLD:AAP6498	KM631932	Animalia;Arthropoda;Insecta;Diptera;Mycetophilidae;Mycetophilinae;Exechiini;Exechia	Exechia borealis	2012-06-21/27	Waterton Lakes National Park|East of 2 Flags Lookout|Highway 6 pulloff	49.06	-113.77
SSWLA1474-13	BIOUG04802-A08	BOLD:ACF6744	KM646324	Animalia;Arthropoda;Insecta;Diptera;Cecidomyiidae	Cecidomyiidae	2012-06-21/27	Waterton Lakes National Park|East of 2 Flags Lookout|Highway 6 pulloff	49.06	-113.77
SSWLA1475-13	BIOUG04802-A09	BOLD:ACG6365	KM630358	Animalia;Arthropoda;Insecta;Diptera;Cecidomyiidae	Cecidomyiidae	2012-06-21/27	Waterton Lakes National Park|East of 2 Flags Lookout|Highway 6 pulloff	49.06	-113.77
SSWLA1476-13	BIOUG04802-A10	BOLD:AAP9896	KM625593	Animalia;Arthropoda;Insecta;Diptera;Sciaridae	Sciaridae	2012-06-21/27	Waterton Lakes National Park|East of 2 Flags Lookout|Highway 6 pulloff	49.06	-113.77
SSWLA1477-13	BIOUG04802-A11	BOLD:ACA9766	KM630672	Animalia;Arthropoda;Insecta;Diptera;Chironomidae;Orthocladiinae;Smittia	Smittia	2012-06-21/27	Waterton Lakes National Park|East of 2 Flags Lookout|Highway 6 pulloff	49.06	-113.77
SSWLA1478-13	BIOUG04802-A12	BOLD:AAP9896	KM642150	Animalia;Arthropoda;Insecta;Diptera;Sciaridae	Sciaridae	2012-06-21/27	Waterton Lakes National Park|East of 2 Flags Lookout|Highway 6 pulloff	49.06	-113.77
SSWLA148-13	BIOUG04590-H09	BOLD:ABA0544	KM637707	Animalia;Arthropoda;Insecta;Diptera;Iteaphila-group;Iteaphila	Iteaphila orchestris	2012-06-21/27	Waterton Lakes National Park|East of 2 Flags Lookout|Highway 6 pulloff	49.06	-113.77
SSWLA1480-13	BIOUG04802-B02	BOLD:ACE2107	KM646096	Animalia;Arthropoda;Insecta;Diptera;Hybotidae	Hybotidae	2012-06-21/27	Waterton Lakes National Park|East of 2 Flags Lookout|Highway 6 pulloff	49.06	-113.77
SSWLA1482-13	BIOUG04802-B04	BOLD:ACF7005	KM643206	Animalia;Arthropoda;Insecta;Diptera;Sciaridae;Cratyna	Cratyna	2012-06-21/27	Waterton Lakes National Park|East of 2 Flags Lookout|Highway 6 pulloff	49.06	-113.77
SSWLA1483-13	BIOUG04802-B05	BOLD:ACE2786	KR520518	Animalia;Arthropoda;Insecta;Diptera;Cecidomyiidae	Cecidomyiidae	2012-06-21/27	Waterton Lakes National Park|East of 2 Flags Lookout|Highway 6 pulloff	49.06	-113.77
SSWLA1484-13	BIOUG04802-B06	BOLD:ACE2755	KM638256	Animalia;Arthropoda;Insecta;Diptera;Cecidomyiidae;Cecidomyiinae;Rhopalomyia	Rhopalomyia	2012-06-21/27	Waterton Lakes National Park|East of 2 Flags Lookout|Highway 6 pulloff	49.06	-113.77
SSWLA1485-13	BIOUG04802-B07	BOLD:AAM8981	KM631902	Animalia;Arthropoda;Insecta;Diptera;Mycetophilidae;Gnoristinae;Syntemna	Syntemna	2012-06-21/27	Waterton Lakes National Park|East of 2 Flags Lookout|Highway 6 pulloff	49.06	-113.77
SSWLA1486-13	BIOUG04802-B08	BOLD:AAG3314	KM647477	Animalia;Arthropoda;Insecta;Diptera;Phoridae;Metopininae;Megaselia	Megaselia	2012-06-21/27	Waterton Lakes National Park|East of 2 Flags Lookout|Highway 6 pulloff	49.06	-113.77
SSWLA1487-13	BIOUG04802-B09	BOLD:ACD1233	KM628115	Animalia;Arthropoda;Insecta;Diptera;Sciaridae	Sciaridae	2012-06-21/27	Waterton Lakes National Park|East of 2 Flags Lookout|Highway 6 pulloff	49.06	-113.77
SSWLA1488-13	BIOUG04802-B10	BOLD:AAB0377	KM626984	Animalia;Arthropoda;Insecta;Diptera;Chironomidae;Orthocladiinae;Smittia	Smittia sp. ES12	2012-06-21/27	Waterton Lakes National Park|East of 2 Flags Lookout|Highway 6 pulloff	49.06	-113.77
SSWLA1489-13	BIOUG04802-B11	BOLD:ACD1233	KM642641	Animalia;Arthropoda;Insecta;Diptera;Sciaridae	Sciaridae	2012-06-21/27	Waterton Lakes National Park|East of 2 Flags Lookout|Highway 6 pulloff	49.06	-113.77
SSWLA149-13	BIOUG04590-H10	BOLD:AAA3453	KM627437	Animalia;Arthropoda;Insecta;Diptera;Anthomyiidae;Anthomyiinae;Delia	Delia platura	2012-06-21/27	Waterton Lakes National Park|East of 2 Flags Lookout|Highway 6 pulloff	49.06	-113.77
SSWLA1490-13	BIOUG04802-B12	BOLD:ACB6779	KM639817	Animalia;Arthropoda;Insecta;Diptera;Chironomidae;Orthocladiinae	Orthocladiinae	2012-06-21/27	Waterton Lakes National Park|East of 2 Flags Lookout|Highway 6 pulloff	49.06	-113.77
SSWLA1493-13	BIOUG04802-C03	BOLD:ADA3072	KM634203	Animalia;Arthropoda;Insecta;Diptera;Phoridae;Metopininae;Megaselia	Megaselia arcticae	2012-06-21/27	Waterton Lakes National Park|East of 2 Flags Lookout|Highway 6 pulloff	49.06	-113.77
SSWLA1494-13	BIOUG04802-C04	BOLD:ACE3601	KM630652	Animalia;Arthropoda;Insecta;Diptera;Cecidomyiidae	Cecidomyiidae	2012-06-21/27	Waterton Lakes National Park|East of 2 Flags Lookout|Highway 6 pulloff	49.06	-113.77
SSWLA1495-13	BIOUG04802-C05	BOLD:ACB6779	KM646893	Animalia;Arthropoda;Insecta;Diptera;Chironomidae;Orthocladiinae	Orthocladiinae	2012-06-21/27	Waterton Lakes National Park|East of 2 Flags Lookout|Highway 6 pulloff	49.06	-113.77
SSWLA1496-13	BIOUG04802-C06	BOLD:AAG3314	KM644282	Animalia;Arthropoda;Insecta;Diptera;Phoridae;Metopininae;Megaselia	Megaselia	2012-06-21/27	Waterton Lakes National Park|East of 2 Flags Lookout|Highway 6 pulloff	49.06	-113.77
SSWLA1497-13	BIOUG04802-C07	BOLD:ACC4832	KM645613	Animalia;Arthropoda;Insecta;Diptera;Chironomidae;Orthocladiinae	Orthocladiinae	2012-06-21/27	Waterton Lakes National Park|East of 2 Flags Lookout|Highway 6 pulloff	49.06	-113.77
SSWLA1499-13	BIOUG04802-C09	BOLD:AAL7752	KM632341	Animalia;Arthropoda;Insecta;Diptera;Sphaeroceridae;Limosininae;Spelobia	Spelobia	2012-06-21/27	Waterton Lakes National Park|East of 2 Flags Lookout|Highway 6 pulloff	49.06	-113.77
SSWLA150-13	BIOUG04590-H11	BOLD:ACX4237	KM628809	Animalia;Arthropoda;Insecta;Diptera;Muscidae;Coenosiinae;Spilogona	Spilogona	2012-06-21/27	Waterton Lakes National Park|East of 2 Flags Lookout|Highway 6 pulloff	49.06	-113.77
SSWLA1500-13	BIOUG04802-C10	BOLD:ACE2107	KM636061	Animalia;Arthropoda;Insecta;Diptera;Hybotidae	Hybotidae	2012-06-21/27	Waterton Lakes National Park|East of 2 Flags Lookout|Highway 6 pulloff	49.06	-113.77
SSWLA1502-13	BIOUG04802-C12	BOLD:AAG3314	KM631753	Animalia;Arthropoda;Insecta;Diptera;Phoridae;Metopininae;Megaselia	Megaselia	2012-06-21/27	Waterton Lakes National Park|East of 2 Flags Lookout|Highway 6 pulloff	49.06	-113.77
SSWLA1503-13	BIOUG04802-D01	BOLD:AAG3314	KM642494	Animalia;Arthropoda;Insecta;Diptera;Phoridae;Metopininae;Megaselia	Megaselia	2012-06-21/27	Waterton Lakes National Park|East of 2 Flags Lookout|Highway 6 pulloff	49.06	-113.77
SSWLA1504-13	BIOUG04802-D02	BOLD:AAG3314	KM631025	Animalia;Arthropoda;Insecta;Diptera;Phoridae;Metopininae;Megaselia	Megaselia	2012-06-21/27	Waterton Lakes National Park|East of 2 Flags Lookout|Highway 6 pulloff	49.06	-113.77
SSWLA1505-13	BIOUG04802-D03	BOLD:AAP9896	KM639402	Animalia;Arthropoda;Insecta;Diptera;Sciaridae	Sciaridae	2012-06-21/27	Waterton Lakes National Park|East of 2 Flags Lookout|Highway 6 pulloff	49.06	-113.77
SSWLA1507-13	BIOUG04802-D05	BOLD:ADA3072	KM648782	Animalia;Arthropoda;Insecta;Diptera;Phoridae;Metopininae;Megaselia	Megaselia arcticae	2012-06-21/27	Waterton Lakes National Park|East of 2 Flags Lookout|Highway 6 pulloff	49.06	-113.77
SSWLA1508-13	BIOUG04802-D06	BOLD:ACE2782	KM633587	Animalia;Arthropoda;Insecta;Diptera;Hybotidae	Hybotidae	2012-06-21/27	Waterton Lakes National Park|East of 2 Flags Lookout|Highway 6 pulloff	49.06	-113.77
SSWLA1509-13	BIOUG04802-D07	BOLD:ACD1233	KM640798	Animalia;Arthropoda;Insecta;Diptera;Sciaridae	Sciaridae	2012-06-21/27	Waterton Lakes National Park|East of 2 Flags Lookout|Highway 6 pulloff	49.06	-113.77
SSWLA1510-13	BIOUG04802-D08	BOLD:AAG3314	KM633256	Animalia;Arthropoda;Insecta;Diptera;Phoridae;Metopininae;Megaselia	Megaselia	2012-06-21/27	Waterton Lakes National Park|East of 2 Flags Lookout|Highway 6 pulloff	49.06	-113.77
SSWLA1512-13	BIOUG04802-D10	BOLD:AAG2740	KM637067	Animalia;Arthropoda;Insecta;Diptera;Ephydridae;Parydrinae;Philygria	Philygria debilis	2012-06-21/27	Waterton Lakes National Park|East of 2 Flags Lookout|Highway 6 pulloff	49.06	-113.77
SSWLA1513-13	BIOUG04802-D11	BOLD:AAQ0838	KM638938	Animalia;Arthropoda;Insecta;Diptera;Drosophilidae	Drosophilidae	2012-06-21/27	Waterton Lakes National Park|East of 2 Flags Lookout|Highway 6 pulloff	49.06	-113.77
SSWLA1514-13	BIOUG04802-D12	BOLD:ACB6779	KM644309	Animalia;Arthropoda;Insecta;Diptera;Chironomidae;Orthocladiinae	Orthocladiinae	2012-06-21/27	Waterton Lakes National Park|East of 2 Flags Lookout|Highway 6 pulloff	49.06	-113.77
SSWLA1515-13	BIOUG04802-E01	BOLD:AAU6613	KM631020	Animalia;Arthropoda;Insecta;Diptera;Sciaridae	Sciaridae	2012-06-21/27	Waterton Lakes National Park|East of 2 Flags Lookout|Highway 6 pulloff	49.06	-113.77
SSWLA1516-13	BIOUG04802-E02	BOLD:AAH3920	KM626655	Animalia;Arthropoda;Insecta;Diptera;Sciaridae;Scatopsciara	Scatopsciara atomaria	2012-06-21/27	Waterton Lakes National Park|East of 2 Flags Lookout|Highway 6 pulloff	49.06	-113.77
SSWLA1517-13	BIOUG04802-E03	BOLD:AAG3314	KM648092	Animalia;Arthropoda;Insecta;Diptera;Phoridae;Metopininae;Megaselia	Megaselia	2012-06-21/27	Waterton Lakes National Park|East of 2 Flags Lookout|Highway 6 pulloff	49.06	-113.77
SSWLA1518-13	BIOUG04802-E04	BOLD:AAH3920	KM645340	Animalia;Arthropoda;Insecta;Diptera;Sciaridae;Scatopsciara	Scatopsciara atomaria	2012-06-21/27	Waterton Lakes National Park|East of 2 Flags Lookout|Highway 6 pulloff	49.06	-113.77
SSWLA1520-13	BIOUG04802-E06	BOLD:AAG4880	KM627475	Animalia;Arthropoda;Insecta;Diptera;Mycetophilidae;Mycetophilinae;Exechia	Exechia separata	2012-06-21/27	Waterton Lakes National Park|East of 2 Flags Lookout|Highway 6 pulloff	49.06	-113.77
SSWLA1521-13	BIOUG04802-E07	BOLD:ACE1417	KM625437	Animalia;Arthropoda;Insecta;Diptera;Hybotidae	Hybotidae	2012-06-21/27	Waterton Lakes National Park|East of 2 Flags Lookout|Highway 6 pulloff	49.06	-113.77
SSWLA1522-13	BIOUG04802-E08	BOLD:AAG3314	KM631215	Animalia;Arthropoda;Insecta;Diptera;Phoridae;Metopininae;Megaselia	Megaselia	2012-06-21/27	Waterton Lakes National Park|East of 2 Flags Lookout|Highway 6 pulloff	49.06	-113.77
SSWLA1523-13	BIOUG04802-E09	BOLD:AAG3314	KM626926	Animalia;Arthropoda;Insecta;Diptera;Phoridae;Metopininae;Megaselia	Megaselia	2012-06-21/27	Waterton Lakes National Park|East of 2 Flags Lookout|Highway 6 pulloff	49.06	-113.77
SSWLA1524-13	BIOUG04802-E10	BOLD:AAP9896	KM644010	Animalia;Arthropoda;Insecta;Diptera;Sciaridae	Sciaridae	2012-06-21/27	Waterton Lakes National Park|East of 2 Flags Lookout|Highway 6 pulloff	49.06	-113.77
SSWLA1525-13	BIOUG04802-E11	BOLD:ACE2755	KM624763	Animalia;Arthropoda;Insecta;Diptera;Cecidomyiidae;Cecidomyiinae;Rhopalomyia	Rhopalomyia	2012-06-21/27	Waterton Lakes National Park|East of 2 Flags Lookout|Highway 6 pulloff	49.06	-113.77
SSWLA1526-13	BIOUG04802-E12	BOLD:ACE2787	KM632796	Animalia;Arthropoda;Insecta;Diptera;Sciaridae;Corynoptera	Corynoptera	2012-06-21/27	Waterton Lakes National Park|East of 2 Flags Lookout|Highway 6 pulloff	49.06	-113.77
SSWLA1527-13	BIOUG04802-F01	BOLD:AAQ0823	KM631636	Animalia;Arthropoda;Insecta;Diptera;Empididae	Empididae	2012-06-21/27	Waterton Lakes National Park|East of 2 Flags Lookout|Highway 6 pulloff	49.06	-113.77
SSWLA1528-13	BIOUG04802-F02	BOLD:AAG3314	KM631438	Animalia;Arthropoda;Insecta;Diptera;Phoridae;Metopininae;Megaselia	Megaselia	2012-06-21/27	Waterton Lakes National Park|East of 2 Flags Lookout|Highway 6 pulloff	49.06	-113.77
SSWLA1529-13	BIOUG04802-F03	BOLD:ACD1462	KM644044	Animalia;Arthropoda;Insecta;Diptera;Sciaridae	Sciaridae	2012-06-21/27	Waterton Lakes National Park|East of 2 Flags Lookout|Highway 6 pulloff	49.06	-113.77
SSWLA153-13	BIOUG04635-C09	BOLD:ACO2740	KM831861	Animalia;Arthropoda;Arachnida;Araneae;Linyphiidae;Pityohyphantes	Pityohyphantes alticeps	2012-06-21/27	Waterton Lakes National Park|East of 2 Flags Lookout|Highway 6 pulloff	49.06	-113.77
SSWLA1530-13	BIOUG04802-F04		MG472449	Animalia;Arthropoda;Insecta;Diptera;Phoridae	Phoridae	2012-06-21/27	Waterton Lakes National Park|East of 2 Flags Lookout|Highway 6 pulloff	49.06	-113.77
SSWLA1531-13	BIOUG04802-F05	BOLD:ACA9766	KM628713	Animalia;Arthropoda;Insecta;Diptera;Chironomidae;Orthocladiinae;Smittia	Smittia	2012-06-21/27	Waterton Lakes National Park|East of 2 Flags Lookout|Highway 6 pulloff	49.06	-113.77
SSWLA1532-13	BIOUG04802-F06		KM643844	Animalia;Arthropoda;Insecta;Diptera;Phoridae;Metopininae;Megaselia	Megaselia	2012-06-21/27	Waterton Lakes National Park|East of 2 Flags Lookout|Highway 6 pulloff	49.06	-113.77
SSWLA1533-13	BIOUG04802-F07	BOLD:AAG3349	KM624811	Animalia;Arthropoda;Insecta;Diptera;Phoridae;Metopininae;Megaselia	Megaselia	2012-06-21/27	Waterton Lakes National Park|East of 2 Flags Lookout|Highway 6 pulloff	49.06	-113.77
SSWLA1534-13	BIOUG04802-F08	BOLD:ACC3764	KM644388	Animalia;Arthropoda;Insecta;Diptera;Sciaridae	Sciaridae	2012-06-21/27	Waterton Lakes National Park|East of 2 Flags Lookout|Highway 6 pulloff	49.06	-113.77
SSWLA1535-13	BIOUG04802-F09	BOLD:AAV5851	KM624817	Animalia;Arthropoda;Insecta;Diptera;Chironomidae;Orthocladiinae	Orthocladiinae	2012-06-21/27	Waterton Lakes National Park|East of 2 Flags Lookout|Highway 6 pulloff	49.06	-113.77
SSWLA1536-13	BIOUG04802-F10	BOLD:ABX9405	KM626297	Animalia;Arthropoda;Insecta;Diptera;Sciaridae	Sciaridae	2012-06-21/27	Waterton Lakes National Park|East of 2 Flags Lookout|Highway 6 pulloff	49.06	-113.77
SSWLA1537-13	BIOUG04802-F11	BOLD:ACE6414	KM641943	Animalia;Arthropoda;Insecta;Diptera;Phoridae;Metopininae;Megaselia	Megaselia	2012-06-21/27	Waterton Lakes National Park|East of 2 Flags Lookout|Highway 6 pulloff	49.06	-113.77
SSWLA1538-13	BIOUG04802-F12		MG473340	Animalia;Arthropoda;Insecta;Diptera;Cecidomyiidae	Cecidomyiidae	2012-06-21/27	Waterton Lakes National Park|East of 2 Flags Lookout|Highway 6 pulloff	49.06	-113.77
SSWLA1539-13	BIOUG04802-G01		MG477201	Animalia;Arthropoda;Insecta;Diptera;Cecidomyiidae	Cecidomyiidae	2012-06-21/27	Waterton Lakes National Park|East of 2 Flags Lookout|Highway 6 pulloff	49.06	-113.77
SSWLA1540-13	BIOUG04802-G02	BOLD:AAP8151	KM627340	Animalia;Arthropoda;Insecta;Diptera;Mycetophilidae;Gnoristinae;Ectrepesthoneura	Ectrepesthoneura	2012-06-21/27	Waterton Lakes National Park|East of 2 Flags Lookout|Highway 6 pulloff	49.06	-113.77
SSWLA1541-13	BIOUG04802-G03	BOLD:ACG6399	KM634234	Animalia;Arthropoda;Insecta;Diptera;Sphaeroceridae;Limosininae;Rachispoda	Rachispoda	2012-06-21/27	Waterton Lakes National Park|East of 2 Flags Lookout|Highway 6 pulloff	49.06	-113.77
SSWLA1542-13	BIOUG04802-G04	BOLD:AAG3328	KM630410	Animalia;Arthropoda;Insecta;Diptera;Phoridae;Metopininae;Megaselia	Megaselia	2012-06-21/27	Waterton Lakes National Park|East of 2 Flags Lookout|Highway 6 pulloff	49.06	-113.77
SSWLA1544-13	BIOUG04802-G06	BOLD:AAG3314	KM643945	Animalia;Arthropoda;Insecta;Diptera;Phoridae;Metopininae;Megaselia	Megaselia	2012-06-21/27	Waterton Lakes National Park|East of 2 Flags Lookout|Highway 6 pulloff	49.06	-113.77
SSWLA1545-13	BIOUG04802-G07	BOLD:AAM8981	KM648931	Animalia;Arthropoda;Insecta;Diptera;Mycetophilidae;Gnoristinae;Syntemna	Syntemna	2012-06-21/27	Waterton Lakes National Park|East of 2 Flags Lookout|Highway 6 pulloff	49.06	-113.77
SSWLA1546-13	BIOUG04802-G08	BOLD:AAM8981	KM634126	Animalia;Arthropoda;Insecta;Diptera;Mycetophilidae;Gnoristinae;Syntemna	Syntemna	2012-06-21/27	Waterton Lakes National Park|East of 2 Flags Lookout|Highway 6 pulloff	49.06	-113.77
SSWLA1547-13	BIOUG04802-G09	BOLD:ACG6307	KM635425	Animalia;Arthropoda;Insecta;Diptera;Cecidomyiidae	Cecidomyiidae	2012-06-21/27	Waterton Lakes National Park|East of 2 Flags Lookout|Highway 6 pulloff	49.06	-113.77
SSWLA1548-13	BIOUG04802-G10	BOLD:AAG3314	KM633492	Animalia;Arthropoda;Insecta;Diptera;Phoridae;Metopininae;Megaselia	Megaselia	2012-06-21/27	Waterton Lakes National Park|East of 2 Flags Lookout|Highway 6 pulloff	49.06	-113.77
SSWLA1549-13	BIOUG04802-G11	BOLD:ACC6437	KM630718	Animalia;Arthropoda;Insecta;Diptera;Hybotidae	Hybotidae	2012-06-21/27	Waterton Lakes National Park|East of 2 Flags Lookout|Highway 6 pulloff	49.06	-113.77
SSWLA1550-13	BIOUG04802-G12	BOLD:AAV1327	KM643038	Animalia;Arthropoda;Insecta;Diptera;Sciaridae;Leptosciarella	Leptosciarella	2012-06-21/27	Waterton Lakes National Park|East of 2 Flags Lookout|Highway 6 pulloff	49.06	-113.77
SSWLA1551-13	BIOUG04802-H01	BOLD:ACX5998	KM630366	Animalia;Arthropoda;Insecta;Diptera;Ceratopogonidae	Ceratopogonidae	2012-06-21/27	Waterton Lakes National Park|East of 2 Flags Lookout|Highway 6 pulloff	49.06	-113.77
SSWLA1552-13	BIOUG04802-H02	BOLD:ACC3077	KM641044	Animalia;Arthropoda;Insecta;Diptera;Sciaridae	Sciaridae	2012-06-21/27	Waterton Lakes National Park|East of 2 Flags Lookout|Highway 6 pulloff	49.06	-113.77
SSWLA1553-13	BIOUG04802-H03	BOLD:AAG3314	KM631362	Animalia;Arthropoda;Insecta;Diptera;Phoridae;Metopininae;Megaselia	Megaselia	2012-06-21/27	Waterton Lakes National Park|East of 2 Flags Lookout|Highway 6 pulloff	49.06	-113.77
SSWLA1554-13	BIOUG04802-H04		MG472275	Animalia;Arthropoda;Insecta;Diptera;Hybotidae	Hybotidae	2012-06-21/27	Waterton Lakes National Park|East of 2 Flags Lookout|Highway 6 pulloff	49.06	-113.77
SSWLA1555-13	BIOUG04802-H05	BOLD:AAP9896	KM645442	Animalia;Arthropoda;Insecta;Diptera;Sciaridae	Sciaridae	2012-06-21/27	Waterton Lakes National Park|East of 2 Flags Lookout|Highway 6 pulloff	49.06	-113.77
SSWLA1556-13	BIOUG04802-H06	BOLD:AAG3314	KM646671	Animalia;Arthropoda;Insecta;Diptera;Phoridae;Metopininae;Megaselia	Megaselia	2012-06-21/27	Waterton Lakes National Park|East of 2 Flags Lookout|Highway 6 pulloff	49.06	-113.77
SSWLA1560-13	BIOUG04802-H10		MG473021	Animalia;Arthropoda;Insecta;Diptera;Phoridae	Phoridae	2012-06-21/27	Waterton Lakes National Park|East of 2 Flags Lookout|Highway 6 pulloff	49.06	-113.77
SSWLA1562-13	BIOUG04803-A01		MG478187	Animalia;Arthropoda;Insecta;Diptera;Phoridae	Phoridae	2012-06-21/27	Waterton Lakes National Park|East of 2 Flags Lookout|Highway 6 pulloff	49.06	-113.77
SSWLA1566-13	BIOUG04803-A05	BOLD:ADL0743	KM640180	Animalia;Arthropoda;Insecta;Diptera;Ceratopogonidae;Dasyheleinae;Dasyhelea	Dasyhelea	2012-06-21/27	Waterton Lakes National Park|East of 2 Flags Lookout|Highway 6 pulloff	49.06	-113.77
SSWLA1569-13	BIOUG04803-A08	BOLD:ACT5834	KM635192	Animalia;Arthropoda;Insecta;Diptera;Cecidomyiidae	Cecidomyiidae	2012-06-21/27	Waterton Lakes National Park|East of 2 Flags Lookout|Highway 6 pulloff	49.06	-113.77
SSWLA157-13	BIOUG04640-H01	BOLD:ACG3865	KM623848	Animalia;Arthropoda;Collembola;Poduromorpha;Neanuridae	Neanuridae	2012-06-21/27	Waterton Lakes National Park|East of 2 Flags Lookout|Highway 6 pulloff	49.06	-113.77
SSWLA1570-13	BIOUG04803-A09	BOLD:ACG6145	KM631634	Animalia;Arthropoda;Insecta;Diptera;Cecidomyiidae	Cecidomyiidae	2012-06-21/27	Waterton Lakes National Park|East of 2 Flags Lookout|Highway 6 pulloff	49.06	-113.77
SSWLA1572-13	BIOUG04803-A11	BOLD:AAG3314	KM637076	Animalia;Arthropoda;Insecta;Diptera;Phoridae;Metopininae;Megaselia	Megaselia	2012-06-21/27	Waterton Lakes National Park|East of 2 Flags Lookout|Highway 6 pulloff	49.06	-113.77
SSWLA1573-13	BIOUG04803-A12	BOLD:AAG3314	KM646345	Animalia;Arthropoda;Insecta;Diptera;Phoridae;Metopininae;Megaselia	Megaselia	2012-06-21/27	Waterton Lakes National Park|East of 2 Flags Lookout|Highway 6 pulloff	49.06	-113.77
SSWLA1574-13	BIOUG04803-B01	BOLD:AAG3266	KM645825	Animalia;Arthropoda;Insecta;Diptera;Phoridae;Metopininae;Megaselia	Megaselia	2012-06-21/27	Waterton Lakes National Park|East of 2 Flags Lookout|Highway 6 pulloff	49.06	-113.77
SSWLA1575-13	BIOUG04803-B02	BOLD:AAG3314	KM641723	Animalia;Arthropoda;Insecta;Diptera;Phoridae;Metopininae;Megaselia	Megaselia	2012-06-21/27	Waterton Lakes National Park|East of 2 Flags Lookout|Highway 6 pulloff	49.06	-113.77
SSWLA1576-13	BIOUG04803-B03	BOLD:ACB6779	KM646939	Animalia;Arthropoda;Insecta;Diptera;Chironomidae;Orthocladiinae	Orthocladiinae	2012-06-21/27	Waterton Lakes National Park|East of 2 Flags Lookout|Highway 6 pulloff	49.06	-113.77
SSWLA1577-13	BIOUG04803-B04	BOLD:ACE2107	KM635057	Animalia;Arthropoda;Insecta;Diptera;Hybotidae	Hybotidae	2012-06-21/27	Waterton Lakes National Park|East of 2 Flags Lookout|Highway 6 pulloff	49.06	-113.77
SSWLA1579-13	BIOUG04803-B06	BOLD:ABX9405	KM630934	Animalia;Arthropoda;Insecta;Diptera;Sciaridae	Sciaridae	2012-06-21/27	Waterton Lakes National Park|East of 2 Flags Lookout|Highway 6 pulloff	49.06	-113.77
SSWLA158-13	BIOUG04640-H02	BOLD:ACG2444	KM613606	Animalia;Arthropoda;Collembola;Poduromorpha;Neanuridae	Neanuridae	2012-06-21/27	Waterton Lakes National Park|East of 2 Flags Lookout|Highway 6 pulloff	49.06	-113.77
SSWLA1580-13	BIOUG04803-B07	BOLD:AAG3328	KM640828	Animalia;Arthropoda;Insecta;Diptera;Phoridae;Metopininae;Megaselia	Megaselia	2012-06-21/27	Waterton Lakes National Park|East of 2 Flags Lookout|Highway 6 pulloff	49.06	-113.77
SSWLA1581-13	BIOUG04803-B08	BOLD:AAM8981	KM627064	Animalia;Arthropoda;Insecta;Diptera;Mycetophilidae;Gnoristinae;Syntemna	Syntemna	2012-06-21/27	Waterton Lakes National Park|East of 2 Flags Lookout|Highway 6 pulloff	49.06	-113.77
SSWLA1582-13	BIOUG04803-B09	BOLD:AAG3314	KM630612	Animalia;Arthropoda;Insecta;Diptera;Phoridae;Metopininae;Megaselia	Megaselia	2012-06-21/27	Waterton Lakes National Park|East of 2 Flags Lookout|Highway 6 pulloff	49.06	-113.77
SSWLA1583-13	BIOUG04803-B10	BOLD:AAB0377	KM638680	Animalia;Arthropoda;Insecta;Diptera;Chironomidae;Orthocladiinae;Smittia	Smittia sp. ES12	2012-06-21/27	Waterton Lakes National Park|East of 2 Flags Lookout|Highway 6 pulloff	49.06	-113.77
SSWLA1584-13	BIOUG04803-B11	BOLD:AAG3349	KM631887	Animalia;Arthropoda;Insecta;Diptera;Phoridae;Metopininae;Megaselia	Megaselia	2012-06-21/27	Waterton Lakes National Park|East of 2 Flags Lookout|Highway 6 pulloff	49.06	-113.77
SSWLA1585-13	BIOUG04803-B12	BOLD:ACE2107	KM640325	Animalia;Arthropoda;Insecta;Diptera;Hybotidae	Hybotidae	2012-06-21/27	Waterton Lakes National Park|East of 2 Flags Lookout|Highway 6 pulloff	49.06	-113.77
SSWLA1586-13	BIOUG04803-C01	BOLD:ACC3764	KM634299	Animalia;Arthropoda;Insecta;Diptera;Sciaridae	Sciaridae	2012-06-21/27	Waterton Lakes National Park|East of 2 Flags Lookout|Highway 6 pulloff	49.06	-113.77
SSWLA1588-13	BIOUG04803-C03	BOLD:AAU5645	KM629853	Animalia;Arthropoda;Insecta;Diptera;Phoridae;Metopininae;Megaselia	Megaselia	2012-06-21/27	Waterton Lakes National Park|East of 2 Flags Lookout|Highway 6 pulloff	49.06	-113.77
SSWLA1589-13	BIOUG04803-C04	BOLD:ACA9766	KM632585	Animalia;Arthropoda;Insecta;Diptera;Chironomidae;Orthocladiinae;Smittia	Smittia	2012-06-21/27	Waterton Lakes National Park|East of 2 Flags Lookout|Highway 6 pulloff	49.06	-113.77
SSWLA159-13	BIOUG04640-H03	BOLD:ACG1662	MF912756	Animalia;Arthropoda;Collembola;Poduromorpha;Hypogastruridae	Hypogastruridae	2012-06-21/27	Waterton Lakes National Park|East of 2 Flags Lookout|Highway 6 pulloff	49.06	-113.77
SSWLA1590-13	BIOUG04803-C05	BOLD:ACB6779	KM644212	Animalia;Arthropoda;Insecta;Diptera;Chironomidae;Orthocladiinae	Orthocladiinae	2012-06-21/27	Waterton Lakes National Park|East of 2 Flags Lookout|Highway 6 pulloff	49.06	-113.77
SSWLA1591-13	BIOUG04803-C06	BOLD:ACZ1770	KM637383	Animalia;Arthropoda;Insecta;Diptera;Mycetophilidae;Gnoristinae;Boletina	Boletina dissipata	2012-06-21/27	Waterton Lakes National Park|East of 2 Flags Lookout|Highway 6 pulloff	49.06	-113.77
SSWLA1592-13	BIOUG04803-C07	BOLD:AAL7370	KM624648	Animalia;Arthropoda;Insecta;Diptera;Chironomidae;Tanypodinae;Procladius	Procladius	2012-06-21/27	Waterton Lakes National Park|East of 2 Flags Lookout|Highway 6 pulloff	49.06	-113.77
SSWLA1593-13	BIOUG04803-C08	BOLD:AAG3314	KM646194	Animalia;Arthropoda;Insecta;Diptera;Phoridae;Metopininae;Megaselia	Megaselia	2012-06-21/27	Waterton Lakes National Park|East of 2 Flags Lookout|Highway 6 pulloff	49.06	-113.77
SSWLA1594-13	BIOUG04803-C09	BOLD:ACB0699	KM626214	Animalia;Arthropoda;Insecta;Diptera;Sciaridae	Sciaridae	2012-06-21/27	Waterton Lakes National Park|East of 2 Flags Lookout|Highway 6 pulloff	49.06	-113.77
SSWLA1595-13	BIOUG04803-C10	BOLD:ACB9401	KM626962	Animalia;Arthropoda;Insecta;Diptera;Chironomidae;Orthocladiinae;Smittia	Smittia	2012-06-21/27	Waterton Lakes National Park|East of 2 Flags Lookout|Highway 6 pulloff	49.06	-113.77
SSWLA1596-13	BIOUG04803-C11	BOLD:AAG3314	KM639527	Animalia;Arthropoda;Insecta;Diptera;Phoridae;Metopininae;Megaselia	Megaselia	2012-06-21/27	Waterton Lakes National Park|East of 2 Flags Lookout|Highway 6 pulloff	49.06	-113.77
SSWLA1597-13	BIOUG04803-C12	BOLD:ACE2107	KM643129	Animalia;Arthropoda;Insecta;Diptera;Hybotidae	Hybotidae	2012-06-21/27	Waterton Lakes National Park|East of 2 Flags Lookout|Highway 6 pulloff	49.06	-113.77
SSWLA1598-13	BIOUG04803-D01	BOLD:AAG3328	KM645513	Animalia;Arthropoda;Insecta;Diptera;Phoridae;Metopininae;Megaselia	Megaselia	2012-06-21/27	Waterton Lakes National Park|East of 2 Flags Lookout|Highway 6 pulloff	49.06	-113.77
SSWLA1599-13	BIOUG04803-D02	BOLD:ACG6262	KM625757	Animalia;Arthropoda;Insecta;Diptera;Carnidae	Carnidae	2012-06-21/27	Waterton Lakes National Park|East of 2 Flags Lookout|Highway 6 pulloff	49.06	-113.77
SSWLA160-13	BIOUG04640-H04	BOLD:ACF9909	KM617392	Animalia;Arthropoda;Collembola;Symphypleona;Katiannidae	Katiannidae	2012-06-21/27	Waterton Lakes National Park|East of 2 Flags Lookout|Highway 6 pulloff	49.06	-113.77
SSWLA1602-13	BIOUG04803-D05	BOLD:ACB6779	KM648959	Animalia;Arthropoda;Insecta;Diptera;Chironomidae;Orthocladiinae	Orthocladiinae	2012-06-21/27	Waterton Lakes National Park|East of 2 Flags Lookout|Highway 6 pulloff	49.06	-113.77
SSWLA1604-13	BIOUG04803-D07	BOLD:ACA8472	KM631482	Animalia;Arthropoda;Insecta;Diptera;Empididae	Empididae	2012-06-21/27	Waterton Lakes National Park|East of 2 Flags Lookout|Highway 6 pulloff	49.06	-113.77
SSWLA1605-13	BIOUG04803-D08	BOLD:ACA9766	KM634935	Animalia;Arthropoda;Insecta;Diptera;Chironomidae;Orthocladiinae;Smittia	Smittia	2012-06-21/27	Waterton Lakes National Park|East of 2 Flags Lookout|Highway 6 pulloff	49.06	-113.77
SSWLA1606-13	BIOUG04803-D09	BOLD:ACA9766	KM632467	Animalia;Arthropoda;Insecta;Diptera;Chironomidae;Orthocladiinae;Smittia	Smittia	2012-06-21/27	Waterton Lakes National Park|East of 2 Flags Lookout|Highway 6 pulloff	49.06	-113.77
SSWLA1608-13	BIOUG04803-D11	BOLD:AAF9768	KM644021	Animalia;Arthropoda;Insecta;Diptera;Hybotidae;Tachydromiinae;Platypalpus	Platypalpus	2012-06-21/27	Waterton Lakes National Park|East of 2 Flags Lookout|Highway 6 pulloff	49.06	-113.77
SSWLA1609-13	BIOUG04803-D12	BOLD:ACF5490	KM641802	Animalia;Arthropoda;Insecta;Diptera;Chironomidae;Orthocladiinae;Smittia	Smittia	2012-06-21/27	Waterton Lakes National Park|East of 2 Flags Lookout|Highway 6 pulloff	49.06	-113.77
SSWLA161-13	BIOUG04640-H05	BOLD:ACG2444	KM617522	Animalia;Arthropoda;Collembola;Poduromorpha;Neanuridae	Neanuridae	2012-06-21/27	Waterton Lakes National Park|East of 2 Flags Lookout|Highway 6 pulloff	49.06	-113.77
SSWLA1612-13	BIOUG04803-E03	BOLD:ACG2674	KM639219	Animalia;Arthropoda;Insecta;Diptera;Mycetophilidae;Gnoristinae;Boletina	Boletina	2012-06-21/27	Waterton Lakes National Park|East of 2 Flags Lookout|Highway 6 pulloff	49.06	-113.77
SSWLA1613-13	BIOUG04803-E04	BOLD:ACC3077	KM645982	Animalia;Arthropoda;Insecta;Diptera;Sciaridae	Sciaridae	2012-06-21/27	Waterton Lakes National Park|East of 2 Flags Lookout|Highway 6 pulloff	49.06	-113.77
SSWLA1614-13	BIOUG04803-E05	BOLD:ACC4832	KM637836	Animalia;Arthropoda;Insecta;Diptera;Chironomidae;Orthocladiinae	Orthocladiinae	2012-06-21/27	Waterton Lakes National Park|East of 2 Flags Lookout|Highway 6 pulloff	49.06	-113.77
SSWLA1615-13	BIOUG04803-E06	BOLD:AAG3314	KM629200	Animalia;Arthropoda;Insecta;Diptera;Phoridae;Metopininae;Megaselia	Megaselia	2012-06-21/27	Waterton Lakes National Park|East of 2 Flags Lookout|Highway 6 pulloff	49.06	-113.77
SSWLA1617-13	BIOUG04803-E08	BOLD:ACC1098	KM644512	Animalia;Arthropoda;Insecta;Diptera;Chironomidae;Orthocladiinae;Smittia	Smittia	2012-06-21/27	Waterton Lakes National Park|East of 2 Flags Lookout|Highway 6 pulloff	49.06	-113.77
SSWLA1618-13	BIOUG04803-E09	BOLD:AAP9896	KM637999	Animalia;Arthropoda;Insecta;Diptera;Sciaridae	Sciaridae	2012-06-21/27	Waterton Lakes National Park|East of 2 Flags Lookout|Highway 6 pulloff	49.06	-113.77
SSWLA1619-13	BIOUG04803-E10	BOLD:ACG6407	KM635318	Animalia;Arthropoda;Insecta;Diptera;Cecidomyiidae	Cecidomyiidae	2012-06-21/27	Waterton Lakes National Park|East of 2 Flags Lookout|Highway 6 pulloff	49.06	-113.77
SSWLA162-13	BIOUG04640-H06	BOLD:ACG2444	MF916128	Animalia;Arthropoda;Collembola;Poduromorpha;Neanuridae	Neanuridae	2012-06-21/27	Waterton Lakes National Park|East of 2 Flags Lookout|Highway 6 pulloff	49.06	-113.77
SSWLA1620-13	BIOUG04803-E11	BOLD:ACB6779	KM649411	Animalia;Arthropoda;Insecta;Diptera;Chironomidae;Orthocladiinae	Orthocladiinae	2012-06-21/27	Waterton Lakes National Park|East of 2 Flags Lookout|Highway 6 pulloff	49.06	-113.77
SSWLA1622-13	BIOUG04803-F01	BOLD:ACC4832	KM635891	Animalia;Arthropoda;Insecta;Diptera;Chironomidae;Orthocladiinae	Orthocladiinae	2012-06-21/27	Waterton Lakes National Park|East of 2 Flags Lookout|Highway 6 pulloff	49.06	-113.77
SSWLA1623-13	BIOUG04803-F02	BOLD:ACC6640	KM628346	Animalia;Arthropoda;Insecta;Diptera;Cecidomyiidae	Cecidomyiidae	2012-06-21/27	Waterton Lakes National Park|East of 2 Flags Lookout|Highway 6 pulloff	49.06	-113.77
SSWLA1624-13	BIOUG04803-F03	BOLD:ACE9683	KM632811	Animalia;Arthropoda;Insecta;Diptera;Chironomidae;Chironominae;Tanytarsus	Tanytarsus	2012-06-21/27	Waterton Lakes National Park|East of 2 Flags Lookout|Highway 6 pulloff	49.06	-113.77
SSWLA1625-13	BIOUG04803-F04	BOLD:AAG3314	KM626455	Animalia;Arthropoda;Insecta;Diptera;Phoridae;Metopininae;Megaselia	Megaselia	2012-06-21/27	Waterton Lakes National Park|East of 2 Flags Lookout|Highway 6 pulloff	49.06	-113.77
SSWLA1626-13	BIOUG04803-F05	BOLD:ACA2015	KM625700	Animalia;Arthropoda;Insecta;Diptera;Cecidomyiidae	Cecidomyiidae	2012-06-21/27	Waterton Lakes National Park|East of 2 Flags Lookout|Highway 6 pulloff	49.06	-113.77
SSWLA1627-13	BIOUG04803-F06	BOLD:AAG3314	KM630155	Animalia;Arthropoda;Insecta;Diptera;Phoridae;Metopininae;Megaselia	Megaselia	2012-06-21/27	Waterton Lakes National Park|East of 2 Flags Lookout|Highway 6 pulloff	49.06	-113.77
SSWLA1628-13	BIOUG04803-F07	BOLD:ACG6308	KM629073	Animalia;Arthropoda;Insecta;Diptera;Ceratopogonidae	Ceratopogonidae	2012-06-21/27	Waterton Lakes National Park|East of 2 Flags Lookout|Highway 6 pulloff	49.06	-113.77
SSWLA1629-13	BIOUG04803-F08	BOLD:ACB6779	KM640406	Animalia;Arthropoda;Insecta;Diptera;Chironomidae;Orthocladiinae	Orthocladiinae	2012-06-21/27	Waterton Lakes National Park|East of 2 Flags Lookout|Highway 6 pulloff	49.06	-113.77
SSWLA163-13	BIOUG04640-H07	BOLD:ACG2444	KM623219	Animalia;Arthropoda;Collembola;Poduromorpha;Neanuridae	Neanuridae	2012-06-21/27	Waterton Lakes National Park|East of 2 Flags Lookout|Highway 6 pulloff	49.06	-113.77
SSWLA1630-13	BIOUG04803-F09	BOLD:ACG3131	KM636371	Animalia;Arthropoda;Insecta;Diptera;Sciaridae	Sciaridae	2012-06-21/27	Waterton Lakes National Park|East of 2 Flags Lookout|Highway 6 pulloff	49.06	-113.77
SSWLA1631-13	BIOUG04803-F10	BOLD:ACC3764	KM628145	Animalia;Arthropoda;Insecta;Diptera;Sciaridae	Sciaridae	2012-06-21/27	Waterton Lakes National Park|East of 2 Flags Lookout|Highway 6 pulloff	49.06	-113.77
SSWLA1633-13	BIOUG04804-A01	BOLD:AAH9934	KM564088	Animalia;Arthropoda;Insecta;Hymenoptera;Ichneumonidae;Orthocentrinae;Stenomacrus	Stenomacrus	2012-06-21/27	Waterton Lakes National Park|East of 2 Flags Lookout|Highway 6 pulloff	49.06	-113.77
SSWLA1635-13	BIOUG04804-A03	BOLD:ABZ3906	KM558482	Animalia;Arthropoda;Insecta;Hymenoptera;Xyelidae;Xyelinae;Xyela	Xyela	2012-06-21/27	Waterton Lakes National Park|East of 2 Flags Lookout|Highway 6 pulloff	49.06	-113.77
SSWLA1636-13	BIOUG04804-A04	BOLD:ABX6454	KM569169	Animalia;Arthropoda;Insecta;Hymenoptera;Ichneumonidae;Cryptinae;Gnotus	Gnotus tenuipes	2012-06-21/27	Waterton Lakes National Park|East of 2 Flags Lookout|Highway 6 pulloff	49.06	-113.77
SSWLA1638-13	BIOUG04804-A06	BOLD:AAA7636	KR900900	Animalia;Arthropoda;Insecta;Hymenoptera;Braconidae;Alysiinae;Dinotrema	Dinotrema jft01	6/27/2012	Waterton Lakes National Park|East of 2 Flags Lookout|Highway 6 pulloff	49.06	-113.77
SSWLA1639-13	BIOUG04804-A07	BOLD:AAU9478	KM556208	Animalia;Arthropoda;Insecta;Hymenoptera;Ichneumonidae;Orthocentrinae	Orthocentrinae	2012-06-21/27	Waterton Lakes National Park|East of 2 Flags Lookout|Highway 6 pulloff	49.06	-113.77
SSWLA164-13	BIOUG04640-H08	BOLD:ACG2444	KM620530	Animalia;Arthropoda;Collembola;Poduromorpha;Neanuridae	Neanuridae	2012-06-21/27	Waterton Lakes National Park|East of 2 Flags Lookout|Highway 6 pulloff	49.06	-113.77
SSWLA1640-13	BIOUG04804-A08	BOLD:AAH9934	KM557807	Animalia;Arthropoda;Insecta;Hymenoptera;Ichneumonidae;Orthocentrinae;Stenomacrus	Stenomacrus	2012-06-21/27	Waterton Lakes National Park|East of 2 Flags Lookout|Highway 6 pulloff	49.06	-113.77
SSWLA1641-13	BIOUG04804-A09	BOLD:ABZ3906	KM568881	Animalia;Arthropoda;Insecta;Hymenoptera;Xyelidae;Xyelinae;Xyela	Xyela	2012-06-21/27	Waterton Lakes National Park|East of 2 Flags Lookout|Highway 6 pulloff	49.06	-113.77
SSWLA1642-13	BIOUG04804-A10	BOLD:AAH9934	KM558552	Animalia;Arthropoda;Insecta;Hymenoptera;Ichneumonidae;Orthocentrinae;Stenomacrus	Stenomacrus	2012-06-21/27	Waterton Lakes National Park|East of 2 Flags Lookout|Highway 6 pulloff	49.06	-113.77
SSWLA1643-13	BIOUG04804-A11	BOLD:AAU9428	KM559399	Animalia;Arthropoda;Insecta;Hymenoptera;Ichneumonidae;Cryptinae	Cryptinae	2012-06-21/27	Waterton Lakes National Park|East of 2 Flags Lookout|Highway 6 pulloff	49.06	-113.77
SSWLA1644-13	BIOUG04804-A12	BOLD:AAU9428	KM562083	Animalia;Arthropoda;Insecta;Hymenoptera;Ichneumonidae;Cryptinae	Cryptinae	2012-06-21/27	Waterton Lakes National Park|East of 2 Flags Lookout|Highway 6 pulloff	49.06	-113.77
SSWLA1645-13	BIOUG04804-B01	BOLD:AAA7636	KR891238	Animalia;Arthropoda;Insecta;Hymenoptera;Braconidae;Alysiinae;Dinotrema	Dinotrema	2012-06-21/27	Waterton Lakes National Park|East of 2 Flags Lookout|Highway 6 pulloff	49.06	-113.77
SSWLA1646-13	BIOUG04804-B02	BOLD:ACE4861	KR880476	Animalia;Arthropoda;Insecta;Hymenoptera;Diapriidae	Diapriidae	2012-06-21/27	Waterton Lakes National Park|East of 2 Flags Lookout|Highway 6 pulloff	49.06	-113.77
SSWLA1648-13	BIOUG04804-B04	BOLD:ABY6861	KR894404	Animalia;Arthropoda;Insecta;Hymenoptera;Braconidae;Alysiinae;Dinotrema	Dinotrema	2012-06-21/27	Waterton Lakes National Park|East of 2 Flags Lookout|Highway 6 pulloff	49.06	-113.77
SSWLA1649-13	BIOUG04804-B05	BOLD:AAG1334	KR885265	Animalia;Arthropoda;Insecta;Hymenoptera;Braconidae;Alysiinae;Dinotrema	Dinotrema	2012-06-21/27	Waterton Lakes National Park|East of 2 Flags Lookout|Highway 6 pulloff	49.06	-113.77
SSWLA165-13	BIOUG04640-H09	BOLD:ACG3865	KM619312	Animalia;Arthropoda;Collembola;Poduromorpha;Neanuridae	Neanuridae	2012-06-21/27	Waterton Lakes National Park|East of 2 Flags Lookout|Highway 6 pulloff	49.06	-113.77
SSWLA1650-13	BIOUG04804-B06	BOLD:ACB2403	KR895006	Animalia;Arthropoda;Insecta;Hymenoptera;Diapriidae	Diapriidae	2012-06-21/27	Waterton Lakes National Park|East of 2 Flags Lookout|Highway 6 pulloff	49.06	-113.77
SSWLA1651-13	BIOUG04804-B07	BOLD:ACE5147	KM568199	Animalia;Arthropoda;Insecta;Hymenoptera;Ichneumonidae;Orthocentrinae	Orthocentrinae	2012-06-21/27	Waterton Lakes National Park|East of 2 Flags Lookout|Highway 6 pulloff	49.06	-113.77
SSWLA1652-13	BIOUG04804-B08	BOLD:ACC5763	KM564069	Animalia;Arthropoda;Insecta;Hymenoptera;Platygastridae	Platygastridae	2012-06-21/27	Waterton Lakes National Park|East of 2 Flags Lookout|Highway 6 pulloff	49.06	-113.77
SSWLA1653-13	BIOUG04804-B09	BOLD:ACE5147	KM563817	Animalia;Arthropoda;Insecta;Hymenoptera;Ichneumonidae;Orthocentrinae	Orthocentrinae	2012-06-21/27	Waterton Lakes National Park|East of 2 Flags Lookout|Highway 6 pulloff	49.06	-113.77
SSWLA1654-13	BIOUG04804-B10	BOLD:ACD0316	KM562316	Animalia;Arthropoda;Insecta;Hymenoptera;Ichneumonidae;Cryptinae	Cryptinae	2012-06-21/27	Waterton Lakes National Park|East of 2 Flags Lookout|Highway 6 pulloff	49.06	-113.77
SSWLA1656-13	BIOUG04804-B12	BOLD:ACY3886	KM562377	Animalia;Arthropoda;Insecta;Hymenoptera;Ichneumonidae;Orthocentrinae	Orthocentrinae	2012-06-21/27	Waterton Lakes National Park|East of 2 Flags Lookout|Highway 6 pulloff	49.06	-113.77
SSWLA1657-13	BIOUG04804-C01	BOLD:AAH7432	KR891891	Animalia;Arthropoda;Insecta;Hymenoptera;Braconidae;Aphidiinae;Ephedrus	Ephedrus lacertosus	2012-06-21/27	Waterton Lakes National Park|East of 2 Flags Lookout|Highway 6 pulloff	49.06	-113.77
SSWLA1658-13	BIOUG04804-C02	BOLD:ACG1600	KM564692	Animalia;Arthropoda;Insecta;Hymenoptera;Platygastridae	Platygastridae	2012-06-21/27	Waterton Lakes National Park|East of 2 Flags Lookout|Highway 6 pulloff	49.06	-113.77
SSWLA1659-13	BIOUG04804-C03	BOLD:ACG1872	KM564199	Animalia;Arthropoda;Insecta;Hymenoptera;Platygastridae;Platygastrinae;Platygaster	Platygaster	2012-06-21/27	Waterton Lakes National Park|East of 2 Flags Lookout|Highway 6 pulloff	49.06	-113.77
SSWLA166-13	BIOUG04640-H10	BOLD:ACG2379	KM617663	Animalia;Arthropoda;Collembola;Entomobryomorpha;Tomoceridae;Tomocerinae	Tomocerinae	2012-06-21/27	Waterton Lakes National Park|East of 2 Flags Lookout|Highway 6 pulloff	49.06	-113.77
SSWLA1660-13	BIOUG04804-C04	BOLD:ACM1547	KR886568	Animalia;Arthropoda;Insecta;Hymenoptera;Diapriidae	Diapriidae	2012-06-21/27	Waterton Lakes National Park|East of 2 Flags Lookout|Highway 6 pulloff	49.06	-113.77
SSWLA1661-13	BIOUG04804-C05	BOLD:AAH9934	KM557799	Animalia;Arthropoda;Insecta;Hymenoptera;Ichneumonidae;Orthocentrinae;Stenomacrus	Stenomacrus	2012-06-21/27	Waterton Lakes National Park|East of 2 Flags Lookout|Highway 6 pulloff	49.06	-113.77
SSWLA1662-13	BIOUG04804-C06	BOLD:AAH1611	KM555448	Animalia;Arthropoda;Insecta;Hymenoptera;Ichneumonidae;Orthocentrinae;Stenomacrus	Stenomacrus exserens	2012-06-21/27	Waterton Lakes National Park|East of 2 Flags Lookout|Highway 6 pulloff	49.06	-113.77
SSWLA1663-13	BIOUG04804-C07	BOLD:AAB1188	KM559941	Animalia;Arthropoda;Insecta;Hymenoptera;Ichneumonidae;Orthocentrinae;Orthocentrus	Orthocentrus	2012-06-21/27	Waterton Lakes National Park|East of 2 Flags Lookout|Highway 6 pulloff	49.06	-113.77
SSWLA1664-13	BIOUG04804-C08	BOLD:AAH9934	KM563731	Animalia;Arthropoda;Insecta;Hymenoptera;Ichneumonidae;Orthocentrinae;Stenomacrus	Stenomacrus	2012-06-21/27	Waterton Lakes National Park|East of 2 Flags Lookout|Highway 6 pulloff	49.06	-113.77
SSWLA1665-13	BIOUG04804-C09	BOLD:AAA7636	KR892459	Animalia;Arthropoda;Insecta;Hymenoptera;Braconidae;Alysiinae;Dinotrema	Dinotrema jft01	6/27/2012	Waterton Lakes National Park|East of 2 Flags Lookout|Highway 6 pulloff	49.06	-113.77
SSWLA1666-13	BIOUG04804-C10	BOLD:AAH9934	KM562592	Animalia;Arthropoda;Insecta;Hymenoptera;Ichneumonidae;Orthocentrinae;Stenomacrus	Stenomacrus	2012-06-21/27	Waterton Lakes National Park|East of 2 Flags Lookout|Highway 6 pulloff	49.06	-113.77
SSWLA1667-13	BIOUG04804-C11	BOLD:AAG1357	KR897848	Animalia;Arthropoda;Insecta;Hymenoptera;Braconidae;Alysiinae	Alysiinae	2012-06-21/27	Waterton Lakes National Park|East of 2 Flags Lookout|Highway 6 pulloff	49.06	-113.77
SSWLA1668-13	BIOUG04804-C12	BOLD:AAU9229	KM558261	Animalia;Arthropoda;Insecta;Hymenoptera;Platygastridae;Scelioninae;Trimorus	Trimorus	2012-06-21/27	Waterton Lakes National Park|East of 2 Flags Lookout|Highway 6 pulloff	49.06	-113.77
SSWLA1669-13	BIOUG04804-D01	BOLD:ACG1600	KM564319	Animalia;Arthropoda;Insecta;Hymenoptera;Platygastridae	Platygastridae	2012-06-21/27	Waterton Lakes National Park|East of 2 Flags Lookout|Highway 6 pulloff	49.06	-113.77
SSWLA167-13	BIOUG04640-H11	BOLD:ACG2379	KM619454	Animalia;Arthropoda;Collembola;Entomobryomorpha;Tomoceridae;Tomocerinae	Tomocerinae	2012-06-21/27	Waterton Lakes National Park|East of 2 Flags Lookout|Highway 6 pulloff	49.06	-113.77
SSWLA1670-13	BIOUG04804-D02	BOLD:ACG3348	KM566044	Animalia;Arthropoda;Insecta;Hymenoptera;Figitidae	Figitidae	2012-06-21/27	Waterton Lakes National Park|East of 2 Flags Lookout|Highway 6 pulloff	49.06	-113.77
SSWLA1672-13	BIOUG04805-A02		MG472974	Animalia;Arthropoda;Insecta;Coleoptera;Latridiidae;Corticariinae;Corticaria	Corticaria rubripes	2012-06-21/27	Waterton Lakes National Park|East of 2 Flags Lookout|Highway 6 pulloff	49.06	-113.77
SSWLA1674-13	BIOUG04805-A04	BOLD:ACF6294	KM845117	Animalia;Arthropoda;Insecta;Coleoptera;Staphylinidae	Staphylinidae	2012-06-21/27	Waterton Lakes National Park|East of 2 Flags Lookout|Highway 6 pulloff	49.06	-113.77
SSWLA1676-13	BIOUG04805-A06	BOLD:ACF6642	KM843487	Animalia;Arthropoda;Insecta;Coleoptera;Staphylinidae;Aleocharinae;Mocyta	Mocyta breviuscula	2012-06-21/27	Waterton Lakes National Park|East of 2 Flags Lookout|Highway 6 pulloff	49.06	-113.77
SSWLA1677-13	BIOUG04805-A07	BOLD:ACF7584	KM843543	Animalia;Arthropoda;Insecta;Coleoptera;Staphylinidae;Aleocharinae;Atheta	Atheta strigosula	2012-06-21/27	Waterton Lakes National Park|East of 2 Flags Lookout|Highway 6 pulloff	49.06	-113.77
SSWLA168-13	BIOUG04667-C03	BOLD:AAG1241	KR879492	Animalia;Arthropoda;Insecta;Hymenoptera;Braconidae;Alysiinae	Alysiinae	2012-06-21/27	Waterton Lakes National Park|East of 2 Flags Lookout|Highway 6 pulloff	49.06	-113.77
SSWLA1680-13	BIOUG04805-A10	BOLD:AAP7047	KM848150	Animalia;Arthropoda;Insecta;Coleoptera;Staphylinidae;Aleocharinae;Atheta	Atheta pseudometlakatlana	2012-06-21/27	Waterton Lakes National Park|East of 2 Flags Lookout|Highway 6 pulloff	49.06	-113.77
SSWLA1681-13	BIOUG04805-A11		MG473579	Animalia;Arthropoda;Insecta;Coleoptera;Staphylinidae;Aleocharinae;Philhygra	Philhygra	2012-06-21/27	Waterton Lakes National Park|East of 2 Flags Lookout|Highway 6 pulloff	49.06	-113.77
SSWLA1682-13	BIOUG04805-A12	BOLD:ACC5808	KM842834	Animalia;Arthropoda;Insecta;Coleoptera;Leiodidae;Leiodinae;Agathidium	Agathidium pulchrum	2012-06-21/27	Waterton Lakes National Park|East of 2 Flags Lookout|Highway 6 pulloff	49.06	-113.77
SSWLA1684-13	BIOUG04805-B02	BOLD:ACF7668	KM849769	Animalia;Arthropoda;Insecta;Coleoptera;Staphylinidae;Aleocharinae;Paradilacra	Paradilacra densissima	2012-06-21/27	Waterton Lakes National Park|East of 2 Flags Lookout|Highway 6 pulloff	49.06	-113.77
SSWLA1686-13	BIOUG04805-B04	BOLD:ACF7669	KM847705	Animalia;Arthropoda;Insecta;Coleoptera;Staphylinidae	Staphylinidae	2012-06-21/27	Waterton Lakes National Park|East of 2 Flags Lookout|Highway 6 pulloff	49.06	-113.77
SSWLA1687-13	BIOUG04805-B05	BOLD:ACC5808	KM845990	Animalia;Arthropoda;Insecta;Coleoptera;Leiodidae;Leiodinae;Agathidium	Agathidium difforme	2012-06-21/27	Waterton Lakes National Park|East of 2 Flags Lookout|Highway 6 pulloff	49.06	-113.77
SSWLA1688-13	BIOUG04805-B06	BOLD:ACF7669	KM845600	Animalia;Arthropoda;Insecta;Coleoptera;Staphylinidae	Staphylinidae	2012-06-21/27	Waterton Lakes National Park|East of 2 Flags Lookout|Highway 6 pulloff	49.06	-113.77
SSWLA1689-13	BIOUG04805-B07	BOLD:ACC5896	KM849922	Animalia;Arthropoda;Insecta;Coleoptera;Leiodidae;Leiodinae;Anisotoma	Anisotoma errans	2012-06-21/27	Waterton Lakes National Park|East of 2 Flags Lookout|Highway 6 pulloff	49.06	-113.77
SSWLA169-13	BIOUG04667-C04	BOLD:AAA7636	KR888992	Animalia;Arthropoda;Insecta;Hymenoptera;Braconidae;Alysiinae;Dinotrema	Dinotrema jft01	6/27/2012	Waterton Lakes National Park|East of 2 Flags Lookout|Highway 6 pulloff	49.06	-113.77
SSWLA1691-13	BIOUG04805-B09	BOLD:AAP7816	KM843799	Animalia;Arthropoda;Insecta;Coleoptera;Staphylinidae;Aleocharinae;Atheta	Atheta dadopora	2012-06-21/27	Waterton Lakes National Park|East of 2 Flags Lookout|Highway 6 pulloff	49.06	-113.77
SSWLA1692-13	BIOUG04805-B10	BOLD:ACF7317	KM849845	Animalia;Arthropoda;Insecta;Coleoptera;Curculionidae;Curculioninae;Phyllotrox	Phyllotrox nubifer	2012-06-21/27	Waterton Lakes National Park|East of 2 Flags Lookout|Highway 6 pulloff	49.06	-113.77
SSWLA1693-13	BIOUG04805-B11	BOLD:ACC5808	KM849960	Animalia;Arthropoda;Insecta;Coleoptera;Leiodidae;Leiodinae;Agathidium	Agathidium pulchrum	2012-06-21/27	Waterton Lakes National Park|East of 2 Flags Lookout|Highway 6 pulloff	49.06	-113.77
SSWLA1694-13	BIOUG04805-B12	BOLD:ACF7981	KM848434	Animalia;Arthropoda;Insecta;Coleoptera;Staphylinidae;Aleocharinae;Gyrophaena	Gyrophaena affinis	2012-06-21/27	Waterton Lakes National Park|East of 2 Flags Lookout|Highway 6 pulloff	49.06	-113.77
SSWLA1695-13	BIOUG04805-C01	BOLD:ACF7316	KM844632	Animalia;Arthropoda;Insecta;Coleoptera;Staphylinidae;Aleocharinae;Gyrophaena	Gyrophaena keeni	2012-06-21/27	Waterton Lakes National Park|East of 2 Flags Lookout|Highway 6 pulloff	49.06	-113.77
SSWLA1696-13	BIOUG04805-C02	BOLD:ACF6294	KM848240	Animalia;Arthropoda;Insecta;Coleoptera;Staphylinidae	Staphylinidae	2012-06-21/27	Waterton Lakes National Park|East of 2 Flags Lookout|Highway 6 pulloff	49.06	-113.77
SSWLA1697-13	BIOUG04805-C03	BOLD:ACF9482	KM845576	Animalia;Arthropoda;Insecta;Coleoptera;Leiodidae;Leiodinae;Agathidium	Agathidium angulare	2012-06-21/27	Waterton Lakes National Park|East of 2 Flags Lookout|Highway 6 pulloff	49.06	-113.77
SSWLA1699-13	BIOUG04805-C05	BOLD:AAM7679	KM850027	Animalia;Arthropoda;Insecta;Coleoptera;Ptiliidae;Acrotrichinae;Acrotrichis	Acrotrichis cognata	2012-06-21/27	Waterton Lakes National Park|East of 2 Flags Lookout|Highway 6 pulloff	49.06	-113.77
SSWLA1700-13	BIOUG04805-C06	BOLD:ACF7981	KM842767	Animalia;Arthropoda;Insecta;Coleoptera;Staphylinidae;Aleocharinae;Gyrophaena	Gyrophaena affinis	2012-06-21/27	Waterton Lakes National Park|East of 2 Flags Lookout|Highway 6 pulloff	49.06	-113.77
SSWLA1701-13	BIOUG04805-C07	BOLD:AAP7050	KM848845	Animalia;Arthropoda;Insecta;Coleoptera;Latridiidae;Corticariinae;Corticaria	Corticaria rubripes	2012-06-21/27	Waterton Lakes National Park|East of 2 Flags Lookout|Highway 6 pulloff	49.06	-113.77
SSWLA1703-13	BIOUG04806-A02	BOLD:AAC3517	KR576156	Animalia;Arthropoda;Insecta;Hemiptera;Delphacidae;Delphacinae	Delphacinae	2012-06-21/27	Waterton Lakes National Park|East of 2 Flags Lookout|Highway 6 pulloff	49.06	-113.77
SSWLA1704-13	BIOUG04806-A03	BOLD:ABY5826	KR578065	Animalia;Arthropoda;Insecta;Hemiptera;Aphididae;Eriosomatinae;Pemphigus	Pemphigus	2012-06-21/27	Waterton Lakes National Park|East of 2 Flags Lookout|Highway 6 pulloff	49.06	-113.77
SSWLA1709-13	BIOUG04806-A08	BOLD:AAN5445	KR572610	Animalia;Arthropoda;Insecta;Hemiptera;Cicadellidae;Typhlocybinae;Empoasca	Empoasca	2012-06-21/27	Waterton Lakes National Park|East of 2 Flags Lookout|Highway 6 pulloff	49.06	-113.77
SSWLA1711-13	BIOUG04806-A10	BOLD:AAD5316	KR037193	Animalia;Arthropoda;Insecta;Hemiptera;Aphididae;Eriosomatinae;Pemphigus	Pemphigus populiramulorum	2012-06-21/27	Waterton Lakes National Park|East of 2 Flags Lookout|Highway 6 pulloff	49.06	-113.77
SSWLA1713-13	BIOUG04806-A12	BOLD:AAC5763	KR038833	Animalia;Arthropoda;Insecta;Hemiptera;Aphididae;Aphidinae;Aphthargelia	Aphthargelia symphoricarpi	2012-06-21/27	Waterton Lakes National Park|East of 2 Flags Lookout|Highway 6 pulloff	49.06	-113.77
SSWLA172-13	BIOUG04667-C07	BOLD:AAB1385	KR888594	Animalia;Arthropoda;Insecta;Hymenoptera;Formicidae;Myrmicinae;Leptothorax	Leptothorax	2012-06-21/27	Waterton Lakes National Park|East of 2 Flags Lookout|Highway 6 pulloff	49.06	-113.77
SSWLA1724-13	BIOUG04807-A01	BOLD:AAG2455	KM634039	Animalia;Arthropoda;Insecta;Diptera;Anthomyiidae;Anthomyiinae;Botanophila	Botanophila spinidens	2012-06-21/27	Waterton Lakes National Park|East of 2 Flags Lookout|Highway 6 pulloff	49.06	-113.77
SSWLA1725-13	BIOUG04807-A02	BOLD:AAC2498	KM625156	Animalia;Arthropoda;Insecta;Diptera;Muscidae;Phaoniinae;Helina	Helina evecta	2012-06-21/27	Waterton Lakes National Park|East of 2 Flags Lookout|Highway 6 pulloff	49.06	-113.77
SSWLA1726-13	BIOUG04807-A03	BOLD:AAC2498	KM633686	Animalia;Arthropoda;Insecta;Diptera;Muscidae;Phaoniinae;Helina	Helina evecta	2012-06-21/27	Waterton Lakes National Park|East of 2 Flags Lookout|Highway 6 pulloff	49.06	-113.77
SSWLA1727-13	BIOUG04807-A04	BOLD:AAC2498	KM649201	Animalia;Arthropoda;Insecta;Diptera;Muscidae;Phaoniinae;Helina	Helina evecta	2012-06-21/27	Waterton Lakes National Park|East of 2 Flags Lookout|Highway 6 pulloff	49.06	-113.77
SSWLA1728-13	BIOUG04807-A05	BOLD:AAC0888	KM625284	Animalia;Arthropoda;Insecta;Diptera;Muscidae;Phaoniinae;Phaonia	Phaonia	2012-06-21/27	Waterton Lakes National Park|East of 2 Flags Lookout|Highway 6 pulloff	49.06	-113.77
SSWLA1729-13	BIOUG04807-A06	BOLD:AAJ0837	KM645356	Animalia;Arthropoda;Insecta;Diptera;Calliphoridae;Calliphorinae;Calliphora	Calliphora latifrons	2012-06-21/27	Waterton Lakes National Park|East of 2 Flags Lookout|Highway 6 pulloff	49.06	-113.77
SSWLA173-13	BIOUG04667-C08	BOLD:AAJ6392	KM564589	Animalia;Arthropoda;Insecta;Hymenoptera;Ichneumonidae;Cryptinae;Aclastus	Aclastus	2012-06-21/27	Waterton Lakes National Park|East of 2 Flags Lookout|Highway 6 pulloff	49.06	-113.77
SSWLA1730-13	BIOUG04807-A07	BOLD:AAC2498	KM649309	Animalia;Arthropoda;Insecta;Diptera;Muscidae;Phaoniinae;Helina	Helina evecta	2012-06-21/27	Waterton Lakes National Park|East of 2 Flags Lookout|Highway 6 pulloff	49.06	-113.77
SSWLA1731-13	BIOUG04807-A08	BOLD:ACC8199	KM635923	Animalia;Arthropoda;Insecta;Diptera;Muscidae;Mydaeinae;Mydaea	Mydaea nr. armatipes	2012-06-21/27	Waterton Lakes National Park|East of 2 Flags Lookout|Highway 6 pulloff	49.06	-113.77
SSWLA1732-13	BIOUG04807-A09	BOLD:AAC0888	KM630788	Animalia;Arthropoda;Insecta;Diptera;Muscidae;Phaoniinae;Phaonia	Phaonia	2012-06-21/27	Waterton Lakes National Park|East of 2 Flags Lookout|Highway 6 pulloff	49.06	-113.77
SSWLA1733-13	BIOUG04807-A10	BOLD:AAC2498	KM634536	Animalia;Arthropoda;Insecta;Diptera;Muscidae;Phaoniinae;Helina	Helina evecta	2012-06-21/27	Waterton Lakes National Park|East of 2 Flags Lookout|Highway 6 pulloff	49.06	-113.77
SSWLA1734-13	BIOUG04807-A11	BOLD:AAC0888	KM627599	Animalia;Arthropoda;Insecta;Diptera;Muscidae;Phaoniinae;Phaonia	Phaonia	2012-06-21/27	Waterton Lakes National Park|East of 2 Flags Lookout|Highway 6 pulloff	49.06	-113.77
SSWLA1735-13	BIOUG04807-A12	BOLD:AAP6448	KM632953	Animalia;Arthropoda;Insecta;Diptera;Stratiomyidae;Sarginae;Sargus	Sargus viridis	2012-06-21/27	Waterton Lakes National Park|East of 2 Flags Lookout|Highway 6 pulloff	49.06	-113.77
SSWLA1736-13	BIOUG04807-B01	BOLD:AAF6699	KM634154	Animalia;Arthropoda;Insecta;Diptera;Muscidae;Phaoniinae;Phaonia	Phaonia consobrina	2012-06-21/27	Waterton Lakes National Park|East of 2 Flags Lookout|Highway 6 pulloff	49.06	-113.77
SSWLA1737-13	BIOUG04807-B02	BOLD:AAC0888	KM635551	Animalia;Arthropoda;Insecta;Diptera;Muscidae;Phaoniinae;Phaonia	Phaonia	2012-06-21/27	Waterton Lakes National Park|East of 2 Flags Lookout|Highway 6 pulloff	49.06	-113.77
SSWLA1738-13	BIOUG04807-B03	BOLD:AAC2498	KM643603	Animalia;Arthropoda;Insecta;Diptera;Muscidae;Phaoniinae;Helina	Helina evecta	2012-06-21/27	Waterton Lakes National Park|East of 2 Flags Lookout|Highway 6 pulloff	49.06	-113.77
SSWLA1739-13	BIOUG04807-B04	BOLD:AAC2498	KM632338	Animalia;Arthropoda;Insecta;Diptera;Muscidae;Phaoniinae;Helina	Helina evecta	2012-06-21/27	Waterton Lakes National Park|East of 2 Flags Lookout|Highway 6 pulloff	49.06	-113.77
SSWLA174-13	BIOUG04667-C09		MG481634	Animalia;Arthropoda;Insecta;Hymenoptera;Diapriidae	Diapriidae	2012-06-21/27	Waterton Lakes National Park|East of 2 Flags Lookout|Highway 6 pulloff	49.06	-113.77
SSWLA1740-13	BIOUG04807-B05	BOLD:ACC8199	KM627393	Animalia;Arthropoda;Insecta;Diptera;Muscidae;Mydaeinae;Mydaea	Mydaea nr. armatipes	2012-06-21/27	Waterton Lakes National Park|East of 2 Flags Lookout|Highway 6 pulloff	49.06	-113.77
SSWLA1741-13	BIOUG04807-B06	BOLD:AAC0888	KM637566	Animalia;Arthropoda;Insecta;Diptera;Muscidae;Phaoniinae;Phaonia	Phaonia	2012-06-21/27	Waterton Lakes National Park|East of 2 Flags Lookout|Highway 6 pulloff	49.06	-113.77
SSWLA1742-13	BIOUG04807-B07	BOLD:AAC5699	KM627228	Animalia;Arthropoda;Insecta;Diptera;Sarcophagidae;Agriinae;Agria	Agria affinis	2012-06-21/27	Waterton Lakes National Park|East of 2 Flags Lookout|Highway 6 pulloff	49.06	-113.77
SSWLA1743-13	BIOUG04807-B08		KR969332	Animalia;Arthropoda;Insecta;Diptera;Muscidae;Phaoniinae;Phaonia	Phaonia	2012-06-21/27	Waterton Lakes National Park|East of 2 Flags Lookout|Highway 6 pulloff	49.06	-113.77
SSWLA1744-13	BIOUG04807-B09	BOLD:AAC2498	KM631976	Animalia;Arthropoda;Insecta;Diptera;Muscidae;Phaoniinae;Helina	Helina evecta	2012-06-21/27	Waterton Lakes National Park|East of 2 Flags Lookout|Highway 6 pulloff	49.06	-113.77
SSWLA1745-13	BIOUG04807-B10	BOLD:AAP6448	KM644661	Animalia;Arthropoda;Insecta;Diptera;Stratiomyidae;Sarginae;Sargus	Sargus viridis	2012-06-21/27	Waterton Lakes National Park|East of 2 Flags Lookout|Highway 6 pulloff	49.06	-113.77
SSWLA1746-13	BIOUG04807-B11	BOLD:AAG1694	KM644332	Animalia;Arthropoda;Insecta;Diptera;Muscidae;Phaoniinae;Helina	Helina subvittata	2012-06-21/27	Waterton Lakes National Park|East of 2 Flags Lookout|Highway 6 pulloff	49.06	-113.77
SSWLA1747-13	BIOUG04807-B12	BOLD:AAC2498	KM644920	Animalia;Arthropoda;Insecta;Diptera;Muscidae;Phaoniinae;Helina	Helina evecta	2012-06-21/27	Waterton Lakes National Park|East of 2 Flags Lookout|Highway 6 pulloff	49.06	-113.77
SSWLA1749-13	BIOUG04807-C02	BOLD:AAC2498	KM632579	Animalia;Arthropoda;Insecta;Diptera;Muscidae;Phaoniinae;Helina	Helina evecta	2012-06-21/27	Waterton Lakes National Park|East of 2 Flags Lookout|Highway 6 pulloff	49.06	-113.77
SSWLA175-13	BIOUG04667-C10	BOLD:AAH9934	KM561866	Animalia;Arthropoda;Insecta;Hymenoptera;Ichneumonidae;Orthocentrinae;Stenomacrus	Stenomacrus	2012-06-21/27	Waterton Lakes National Park|East of 2 Flags Lookout|Highway 6 pulloff	49.06	-113.77
SSWLA1750-13	BIOUG04807-C03	BOLD:AAL6541	KM625309	Animalia;Arthropoda;Insecta;Diptera;Muscidae;Phaoniinae;Helina	Helina laxifrons	2012-06-21/27	Waterton Lakes National Park|East of 2 Flags Lookout|Highway 6 pulloff	49.06	-113.77
SSWLA1751-13	BIOUG04807-C04	BOLD:AAG1771	KM640309	Animalia;Arthropoda;Insecta;Diptera;Muscidae;Azeliinae;Hydrotaea	Hydrotaea militaris	2012-06-21/27	Waterton Lakes National Park|East of 2 Flags Lookout|Highway 6 pulloff	49.06	-113.77
SSWLA1752-13	BIOUG04807-C05	BOLD:AAC2498	KM642942	Animalia;Arthropoda;Insecta;Diptera;Muscidae;Phaoniinae;Helina	Helina evecta	2012-06-21/27	Waterton Lakes National Park|East of 2 Flags Lookout|Highway 6 pulloff	49.06	-113.77
SSWLA1753-13	BIOUG04807-C06	BOLD:AAG2515	KM635872	Animalia;Arthropoda;Insecta;Diptera;Anthomyiidae;Anthomyiinae;Lasiomma	Lasiomma nr. consobrinum	2012-06-21/27	Waterton Lakes National Park|East of 2 Flags Lookout|Highway 6 pulloff	49.06	-113.77
SSWLA1754-13	BIOUG04807-C07	BOLD:AAC2498	KM631473	Animalia;Arthropoda;Insecta;Diptera;Muscidae;Phaoniinae;Helina	Helina evecta	2012-06-21/27	Waterton Lakes National Park|East of 2 Flags Lookout|Highway 6 pulloff	49.06	-113.77
SSWLA1755-13	BIOUG04807-C08	BOLD:AAC2498	KM649008	Animalia;Arthropoda;Insecta;Diptera;Muscidae;Phaoniinae;Helina	Helina evecta	2012-06-21/27	Waterton Lakes National Park|East of 2 Flags Lookout|Highway 6 pulloff	49.06	-113.77
SSWLA1756-13	BIOUG04807-C09	BOLD:AAC2498	KM627282	Animalia;Arthropoda;Insecta;Diptera;Muscidae;Phaoniinae;Helina	Helina evecta	2012-06-21/27	Waterton Lakes National Park|East of 2 Flags Lookout|Highway 6 pulloff	49.06	-113.77
SSWLA1757-13	BIOUG04807-C10	BOLD:AAG2440	KM641645	Animalia;Arthropoda;Insecta;Diptera;Anthomyiidae;Pegomyinae;Eutrichota	Eutrichota tunicata	2012-06-21/27	Waterton Lakes National Park|East of 2 Flags Lookout|Highway 6 pulloff	49.06	-113.77
SSWLA1758-13	BIOUG04807-C11	BOLD:AAG1694	KM625667	Animalia;Arthropoda;Insecta;Diptera;Muscidae;Phaoniinae;Helina	Helina subvittata	2012-06-21/27	Waterton Lakes National Park|East of 2 Flags Lookout|Highway 6 pulloff	49.06	-113.77
SSWLA1759-13	BIOUG04807-C12	BOLD:AAC2498	KM634918	Animalia;Arthropoda;Insecta;Diptera;Muscidae;Phaoniinae;Helina	Helina evecta	2012-06-21/27	Waterton Lakes National Park|East of 2 Flags Lookout|Highway 6 pulloff	49.06	-113.77
SSWLA176-13	BIOUG04667-C11	BOLD:ACE5147	KM558511	Animalia;Arthropoda;Insecta;Hymenoptera;Ichneumonidae;Orthocentrinae	Orthocentrinae	2012-06-21/27	Waterton Lakes National Park|East of 2 Flags Lookout|Highway 6 pulloff	49.06	-113.77
SSWLA1760-13	BIOUG04807-D01	BOLD:ACC6905	KM626727	Animalia;Arthropoda;Insecta;Diptera;Anthomyiidae;Anthomyiinae;Botanophila	Botanophila	2012-06-21/27	Waterton Lakes National Park|East of 2 Flags Lookout|Highway 6 pulloff	49.06	-113.77
SSWLA1761-13	BIOUG04807-D02	BOLD:AAB6566	KM640423	Animalia;Arthropoda;Insecta;Diptera;Muscidae;Azeliinae;Thricops	Thricops	2012-06-21/27	Waterton Lakes National Park|East of 2 Flags Lookout|Highway 6 pulloff	49.06	-113.77
SSWLA1762-13	BIOUG04807-D03		MG472529	Animalia;Arthropoda;Insecta;Diptera;Muscidae;Phaoniinae;Helina	Helina	2012-06-21/27	Waterton Lakes National Park|East of 2 Flags Lookout|Highway 6 pulloff	49.06	-113.77
SSWLA1766-13	BIOUG04807-D07	BOLD:AAG2462	KM637945	Animalia;Arthropoda;Insecta;Diptera;Anthomyiidae;Anthomyiinae;Botanophila	Botanophila fugax	2012-06-21/27	Waterton Lakes National Park|East of 2 Flags Lookout|Highway 6 pulloff	49.06	-113.77
SSWLA1767-13	BIOUG04807-D08	BOLD:AAC0888	KM648172	Animalia;Arthropoda;Insecta;Diptera;Muscidae;Phaoniinae;Phaonia	Phaonia	2012-06-21/27	Waterton Lakes National Park|East of 2 Flags Lookout|Highway 6 pulloff	49.06	-113.77
SSWLA1768-13	BIOUG04807-D09	BOLD:AAG9628	KM642991	Animalia;Arthropoda;Insecta;Diptera;Dolichopodidae;Dolichopodinae;Dolichopus	Dolichopus discifer	2012-06-21/27	Waterton Lakes National Park|East of 2 Flags Lookout|Highway 6 pulloff	49.06	-113.77
SSWLA1769-13	BIOUG04807-D10	BOLD:AAP7597	KM626582	Animalia;Arthropoda;Insecta;Diptera;Anthomyiidae	Anthomyiidae	2012-06-21/27	Waterton Lakes National Park|East of 2 Flags Lookout|Highway 6 pulloff	49.06	-113.77
SSWLA177-13	BIOUG04667-C12	BOLD:AAH9934	KM557341	Animalia;Arthropoda;Insecta;Hymenoptera;Ichneumonidae;Orthocentrinae;Stenomacrus	Stenomacrus	2012-06-21/27	Waterton Lakes National Park|East of 2 Flags Lookout|Highway 6 pulloff	49.06	-113.77
SSWLA1770-13	BIOUG04807-D11		MG476982	Animalia;Arthropoda;Insecta;Diptera;Muscidae;Phaoniinae;Phaonia	Phaonia	2012-06-21/27	Waterton Lakes National Park|East of 2 Flags Lookout|Highway 6 pulloff	49.06	-113.77
SSWLA1771-13	BIOUG04807-D12	BOLD:AAC2498	KM628806	Animalia;Arthropoda;Insecta;Diptera;Muscidae;Phaoniinae;Helina	Helina evecta	2012-06-21/27	Waterton Lakes National Park|East of 2 Flags Lookout|Highway 6 pulloff	49.06	-113.77
SSWLA1772-13	BIOUG04807-E01	BOLD:AAG2460	KM639322	Animalia;Arthropoda;Insecta;Diptera;Anthomyiidae;Anthomyiinae;Hydrophoria	Hydrophoria lancifer	2012-06-21/27	Waterton Lakes National Park|East of 2 Flags Lookout|Highway 6 pulloff	49.06	-113.77
SSWLA1773-13	BIOUG04807-E02	BOLD:AAC8001	KM630246	Animalia;Arthropoda;Insecta;Diptera;Syrphidae;Eristalinae;Cheilosia	Cheilosia	2012-06-21/27	Waterton Lakes National Park|East of 2 Flags Lookout|Highway 6 pulloff	49.06	-113.77
SSWLA1774-13	BIOUG04807-E03	BOLD:AAG2443	KM644916	Animalia;Arthropoda;Insecta;Diptera;Anthomyiidae;Anthomyiinae;Zaphne	Zaphne zetterstedtii	2012-06-21/27	Waterton Lakes National Park|East of 2 Flags Lookout|Highway 6 pulloff	49.06	-113.77
SSWLA1777-13	BIOUG04807-E06	BOLD:AAJ0837	KM649374	Animalia;Arthropoda;Insecta;Diptera;Calliphoridae;Calliphorinae;Calliphora	Calliphora latifrons	2012-06-21/27	Waterton Lakes National Park|East of 2 Flags Lookout|Highway 6 pulloff	49.06	-113.77
SSWLA1783-13	BIOUG04807-E12	BOLD:AAL7523	KM628251	Animalia;Arthropoda;Insecta;Diptera;Anthomyiidae;Pegomyinae;Eutrichota	Eutrichota tarsata	2012-06-21/27	Waterton Lakes National Park|East of 2 Flags Lookout|Highway 6 pulloff	49.06	-113.77
SSWLA1784-13	BIOUG04807-F01	BOLD:AAB6566	KM629360	Animalia;Arthropoda;Insecta;Diptera;Muscidae;Azeliinae;Thricops	Thricops	2012-06-21/27	Waterton Lakes National Park|East of 2 Flags Lookout|Highway 6 pulloff	49.06	-113.77
SSWLA1785-13	BIOUG04807-F02	BOLD:AAD2373	KM639438	Animalia;Arthropoda;Insecta;Diptera;Muscidae;Azeliinae;Thricops	Thricops albibasalis	2012-06-21/27	Waterton Lakes National Park|East of 2 Flags Lookout|Highway 6 pulloff	49.06	-113.77
SSWLA1786-13	BIOUG04807-F03		MG476410	Animalia;Arthropoda;Insecta;Diptera;Anthomyiidae	Anthomyiidae	2012-06-21/27	Waterton Lakes National Park|East of 2 Flags Lookout|Highway 6 pulloff	49.06	-113.77
SSWLA1787-13	BIOUG04807-F04	BOLD:AAG1779	KM625171	Animalia;Arthropoda;Insecta;Diptera;Muscidae;Mydaeinae;Mydaea	Mydaea furtiva	2012-06-21/27	Waterton Lakes National Park|East of 2 Flags Lookout|Highway 6 pulloff	49.06	-113.77
SSWLA1788-13	BIOUG04807-F05		KM625498	Animalia;Arthropoda;Insecta;Diptera;Anthomyiidae;Anthomyiinae;Botanophila	Botanophila fugax	2012-06-21/27	Waterton Lakes National Park|East of 2 Flags Lookout|Highway 6 pulloff	49.06	-113.77
SSWLA1789-13	BIOUG04807-F06		MG478384	Animalia;Arthropoda;Insecta;Diptera;Muscidae;Phaoniinae;Helina	Helina	2012-06-21/27	Waterton Lakes National Park|East of 2 Flags Lookout|Highway 6 pulloff	49.06	-113.77
SSWLA179-13	BIOUG04667-D02	BOLD:ACF2871	KR900376	Animalia;Arthropoda;Insecta;Hymenoptera;Formicidae;Formicinae;Formica	Formica neorufibarbis	2012-06-21/27	Waterton Lakes National Park|East of 2 Flags Lookout|Highway 6 pulloff	49.06	-113.77
SSWLA1791-13	BIOUG04807-F08	BOLD:AAG1771	KM645426	Animalia;Arthropoda;Insecta;Diptera;Muscidae;Azeliinae;Hydrotaea	Hydrotaea militaris	2012-06-21/27	Waterton Lakes National Park|East of 2 Flags Lookout|Highway 6 pulloff	49.06	-113.77
SSWLA1796-13	BIOUG04807-G01	BOLD:ACX4237	KM640848	Animalia;Arthropoda;Insecta;Diptera;Muscidae;Coenosiinae;Spilogona	Spilogona	2012-06-21/27	Waterton Lakes National Park|East of 2 Flags Lookout|Highway 6 pulloff	49.06	-113.77
SSWLA1797-13	BIOUG04807-G02	BOLD:ACE6096	KM629297	Animalia;Arthropoda;Insecta;Diptera;Scathophagidae	Scathophagidae	2012-06-21/27	Waterton Lakes National Park|East of 2 Flags Lookout|Highway 6 pulloff	49.06	-113.77
SSWLA1798-13	BIOUG04807-G03		KM628387	Animalia;Arthropoda;Insecta;Diptera;Muscidae;Azeliinae;Thricops	Thricops	2012-06-21/27	Waterton Lakes National Park|East of 2 Flags Lookout|Highway 6 pulloff	49.06	-113.77
SSWLA1799-13	BIOUG04807-G04	BOLD:AAZ5940	KM625750	Animalia;Arthropoda;Insecta;Diptera;Syrphidae;Eristalinae;Hiatomyia	Hiatomyia	2012-06-21/27	Waterton Lakes National Park|East of 2 Flags Lookout|Highway 6 pulloff	49.06	-113.77
SSWLA180-13	BIOUG04667-D03	BOLD:AAB1385	KR880526	Animalia;Arthropoda;Insecta;Hymenoptera;Formicidae;Myrmicinae;Leptothorax	Leptothorax	2012-06-21/27	Waterton Lakes National Park|East of 2 Flags Lookout|Highway 6 pulloff	49.06	-113.77
SSWLA1800-13	BIOUG04807-G05	BOLD:AAC2498	KM638934	Animalia;Arthropoda;Insecta;Diptera;Muscidae;Phaoniinae;Helina	Helina evecta	2012-06-21/27	Waterton Lakes National Park|East of 2 Flags Lookout|Highway 6 pulloff	49.06	-113.77
SSWLA1801-13	BIOUG04807-G06		KM636051	Animalia;Arthropoda;Insecta;Diptera;Heleomyzidae	Heleomyzidae	2012-06-21/27	Waterton Lakes National Park|East of 2 Flags Lookout|Highway 6 pulloff	49.06	-113.77
SSWLA1802-13	BIOUG04807-G07	BOLD:AAG2455	KM626024	Animalia;Arthropoda;Insecta;Diptera;Anthomyiidae;Anthomyiinae;Botanophila	Botanophila spinidens	2012-06-21/27	Waterton Lakes National Park|East of 2 Flags Lookout|Highway 6 pulloff	49.06	-113.77
SSWLA1803-13	BIOUG04807-G08	BOLD:ACD1713	KM633747	Animalia;Arthropoda;Insecta;Diptera;Heleomyzidae	Heleomyzidae	2012-06-21/27	Waterton Lakes National Park|East of 2 Flags Lookout|Highway 6 pulloff	49.06	-113.77
SSWLA1804-13	BIOUG04808-A01	BOLD:AAN6186	KM848357	Animalia;Arthropoda;Insecta;Coleoptera;Staphylinidae;Tachyporinae;Tachinus	Tachinus	2012-06-21/27	Waterton Lakes National Park|East of 2 Flags Lookout|Highway 6 pulloff	49.06	-113.77
SSWLA1806-13	BIOUG04808-A03	BOLD:AAH0933	KM846032	Animalia;Arthropoda;Insecta;Coleoptera;Cantharidae;Cantharinae;Dichelotarsus	Dichelotarsus lygarius	2012-06-21/27	Waterton Lakes National Park|East of 2 Flags Lookout|Highway 6 pulloff	49.06	-113.77
SSWLA1807-13	BIOUG04808-A04	BOLD:AAH0933	KM844854	Animalia;Arthropoda;Insecta;Coleoptera;Cantharidae;Cantharinae;Dichelotarsus	Dichelotarsus lygarius	2012-06-21/27	Waterton Lakes National Park|East of 2 Flags Lookout|Highway 6 pulloff	49.06	-113.77
SSWLA1808-13	BIOUG04808-A05	BOLD:AAH0933	KM841457	Animalia;Arthropoda;Insecta;Coleoptera;Cantharidae;Cantharinae;Dichelotarsus	Dichelotarsus lygarius	2012-06-21/27	Waterton Lakes National Park|East of 2 Flags Lookout|Highway 6 pulloff	49.06	-113.77
SSWLA1809-13	BIOUG04808-A06	BOLD:AAP7847	KM850862	Animalia;Arthropoda;Insecta;Coleoptera;Chrysomelidae;Synetinae;Syneta	Syneta simplex simplex	2012-06-21/27	Waterton Lakes National Park|East of 2 Flags Lookout|Highway 6 pulloff	49.06	-113.77
SSWLA181-13	BIOUG04667-D04	BOLD:ACB1382	KM561340	Animalia;Arthropoda;Insecta;Hymenoptera;Ichneumonidae;Orthocentrinae;Eusterinx	Eusterinx	2012-06-21/27	Waterton Lakes National Park|East of 2 Flags Lookout|Highway 6 pulloff	49.06	-113.77
SSWLA1810-13	BIOUG04808-A07		KM847424	Animalia;Arthropoda;Insecta;Coleoptera;Scarabaeidae;Aphodiinae;Caligodorus	Caligodorus opacus	2012-06-21/27	Waterton Lakes National Park|East of 2 Flags Lookout|Highway 6 pulloff	49.06	-113.77
SSWLA1811-13	BIOUG04808-A08	BOLD:AAH0933	KM845072	Animalia;Arthropoda;Insecta;Coleoptera;Cantharidae;Cantharinae;Dichelotarsus	Dichelotarsus lygarius	2012-06-21/27	Waterton Lakes National Park|East of 2 Flags Lookout|Highway 6 pulloff	49.06	-113.77
SSWLA1812-13	BIOUG04808-A09	BOLD:AAH0933	KM849872	Animalia;Arthropoda;Insecta;Coleoptera;Cantharidae;Cantharinae;Dichelotarsus	Dichelotarsus lygarius	2012-06-21/27	Waterton Lakes National Park|East of 2 Flags Lookout|Highway 6 pulloff	49.06	-113.77
SSWLA1813-13	BIOUG04808-A10	BOLD:AAH0933	KM850348	Animalia;Arthropoda;Insecta;Coleoptera;Cantharidae;Cantharinae;Dichelotarsus	Dichelotarsus lygarius	2012-06-21/27	Waterton Lakes National Park|East of 2 Flags Lookout|Highway 6 pulloff	49.06	-113.77
SSWLA1814-13	BIOUG04808-A11	BOLD:ACA9015	KM841656	Animalia;Arthropoda;Insecta;Coleoptera;Silvanidae;Brontinae;Dendrophagus	Dendrophagus cygnaei	2012-06-21/27	Waterton Lakes National Park|East of 2 Flags Lookout|Highway 6 pulloff	49.06	-113.77
SSWLA1815-13	BIOUG03898-H02	BOLD:AAN6190	KM849900	Animalia;Arthropoda;Insecta;Coleoptera;Staphylinidae;Tachyporinae;Bolitobius	Bolitobius cingulatus	2012-06-21/27	Waterton Lakes National Park|East of 2 Flags Lookout|Highway 6 pulloff	49.06	-113.77
SSWLA1816-13	BIOUG03898-H03	BOLD:ACF9169	KM850071	Animalia;Arthropoda;Insecta;Coleoptera;Staphylinidae;Tachyporinae;Tachinus	Tachinus luridus	2012-06-21/27	Waterton Lakes National Park|East of 2 Flags Lookout|Highway 6 pulloff	49.06	-113.77
SSWLA1819-13	BIOUG03898-H06	BOLD:ACF9169	KM841638	Animalia;Arthropoda;Insecta;Coleoptera;Staphylinidae;Tachyporinae;Tachinus	Tachinus luridus	2012-06-21/27	Waterton Lakes National Park|East of 2 Flags Lookout|Highway 6 pulloff	49.06	-113.77
SSWLA182-13	BIOUG04667-D05	BOLD:AAH7432	KR898308	Animalia;Arthropoda;Insecta;Hymenoptera;Braconidae;Aphidiinae;Ephedrus	Ephedrus lacertosus	2012-06-21/27	Waterton Lakes National Park|East of 2 Flags Lookout|Highway 6 pulloff	49.06	-113.77
SSWLA1820-13	BIOUG03898-H07	BOLD:AAP7095	KM846125	Animalia;Arthropoda;Insecta;Coleoptera;Staphylinidae;Tachyporinae;Tachinus	Tachinus elongatus	2012-06-21/27	Waterton Lakes National Park|East of 2 Flags Lookout|Highway 6 pulloff	49.06	-113.77
SSWLA1821-13	BIOUG03898-H08	BOLD:AAP7078	KM842029	Animalia;Arthropoda;Insecta;Coleoptera;Staphylinidae;Staphylininae;Quedius	Quedius	2012-06-21/27	Waterton Lakes National Park|East of 2 Flags Lookout|Highway 6 pulloff	49.06	-113.77
SSWLA1822-13	BIOUG03898-H09	BOLD:ACF9169	KM844729	Animalia;Arthropoda;Insecta;Coleoptera;Staphylinidae;Tachyporinae;Tachinus	Tachinus luridus	2012-06-21/27	Waterton Lakes National Park|East of 2 Flags Lookout|Highway 6 pulloff	49.06	-113.77
SSWLA1823-13	BIOUG03898-H10	BOLD:AAP7017	KM842207	Animalia;Arthropoda;Insecta;Coleoptera;Staphylinidae;Tachyporinae;Tachinus	Tachinus	2012-06-21/27	Waterton Lakes National Park|East of 2 Flags Lookout|Highway 6 pulloff	49.06	-113.77
SSWLA1824-13	BIOUG03898-H11	BOLD:AAP7017	KM849864	Animalia;Arthropoda;Insecta;Coleoptera;Staphylinidae;Tachyporinae;Tachinus	Tachinus	2012-06-21/27	Waterton Lakes National Park|East of 2 Flags Lookout|Highway 6 pulloff	49.06	-113.77
SSWLA1825-13	BIOUG03977-G09	BOLD:AAB4551	KM540350	Animalia;Arthropoda;Insecta;Lepidoptera;Noctuidae;Noctuinae;Xylenini;Parastichtis	Parastichtis suspecta	2012-06-21/27	Waterton Lakes National Park|East of 2 Flags Lookout|Highway 6 pulloff	49.06	-113.77
SSWLA1826-13	BIOUG04504-F03	BOLD:AAG8968	KR575312	Animalia;Arthropoda;Insecta;Hemiptera;Rhyparochromidae;Rhyparochrominae;Eremocoris	Eremocoris borealis	2012-06-21/27	Waterton Lakes National Park|East of 2 Flags Lookout|Highway 6 pulloff	49.06	-113.77
SSWLA1827-13	BIOUG04567-A12	BOLD:AAD2871	KM552454	Animalia;Arthropoda;Insecta;Lepidoptera;Noctuidae;Noctuinae;Xylenini;Anathix	Anathix puta	2012-06-21/27	Waterton Lakes National Park|East of 2 Flags Lookout|Highway 6 pulloff	49.06	-113.77
SSWLA1828-13	BIOUG04634-E01	BOLD:ADG7098	KM828270	Animalia;Arthropoda;Arachnida;Araneae;Lycosidae;Pardosa	Pardosa dorsalis	2012-06-21/27	Waterton Lakes National Park|East of 2 Flags Lookout|Highway 6 pulloff	49.06	-113.77
SSWLA1829-13	BIOUG04634-E02	BOLD:ACV1896	KM824539	Animalia;Arthropoda;Arachnida;Araneae;Lycosidae;Pardosa	Pardosa mackenziana	2012-06-21/27	Waterton Lakes National Park|East of 2 Flags Lookout|Highway 6 pulloff	49.06	-113.77
SSWLA1830-13	BIOUG04634-E03	BOLD:AAA8914	KM833764	Animalia;Arthropoda;Arachnida;Araneae;Gnaphosidae;Zelotes	Zelotes fratris	2012-06-21/27	Waterton Lakes National Park|East of 2 Flags Lookout|Highway 6 pulloff	49.06	-113.77
SSWLA1831-13	BIOUG04634-E04	BOLD:ADG7098	KM826806	Animalia;Arthropoda;Arachnida;Araneae;Lycosidae;Pardosa	Pardosa dorsalis	2012-06-21/27	Waterton Lakes National Park|East of 2 Flags Lookout|Highway 6 pulloff	49.06	-113.77
SSWLA1832-13	BIOUG04634-E05	BOLD:AAA8914	KM831445	Animalia;Arthropoda;Arachnida;Araneae;Gnaphosidae;Zelotes	Zelotes fratris	2012-06-21/27	Waterton Lakes National Park|East of 2 Flags Lookout|Highway 6 pulloff	49.06	-113.77
SSWLA1833-13	BIOUG04635-D07		MG512569	Animalia;Arthropoda;Arachnida;Araneae;Linyphiidae;Pocadicnemis	Pocadicnemis pumila	2012-06-21/27	Waterton Lakes National Park|East of 2 Flags Lookout|Highway 6 pulloff	49.06	-113.77
SSWLA1839-13	BIOUG04635-E01		KM833093	Animalia;Arthropoda;Arachnida;Araneae;Linyphiidae;Diplocentria	Diplocentria bidentata	2012-06-21/27	Waterton Lakes National Park|East of 2 Flags Lookout|Highway 6 pulloff	49.06	-113.77
SSWLA184-13	BIOUG04667-D07	BOLD:ACD3718	KM557055	Animalia;Arthropoda;Insecta;Hymenoptera;Encyrtidae	Encyrtidae	2012-06-21/27	Waterton Lakes National Park|East of 2 Flags Lookout|Highway 6 pulloff	49.06	-113.77
SSWLA1848-13	BIOUG04635-E10	BOLD:AAL7685	KM825353	Animalia;Arthropoda;Arachnida;Araneae;Linyphiidae;Pelecopsis	Pelecopsis sculpta	2012-06-21/27	Waterton Lakes National Park|East of 2 Flags Lookout|Highway 6 pulloff	49.06	-113.77
SSWLA185-13	BIOUG04667-D08	BOLD:ACD3718	KM568188	Animalia;Arthropoda;Insecta;Hymenoptera;Encyrtidae	Encyrtidae	2012-06-21/27	Waterton Lakes National Park|East of 2 Flags Lookout|Highway 6 pulloff	49.06	-113.77
SSWLA186-13	BIOUG04667-D09	BOLD:ACC5763	KM561314	Animalia;Arthropoda;Insecta;Hymenoptera;Platygastridae	Platygastridae	2012-06-21/27	Waterton Lakes National Park|East of 2 Flags Lookout|Highway 6 pulloff	49.06	-113.77
SSWLA187-13	BIOUG04667-D10	BOLD:ACD3913	KR875587	Animalia;Arthropoda;Insecta;Hymenoptera;Diapriidae;Belytinae	Belytinae	2012-06-21/27	Waterton Lakes National Park|East of 2 Flags Lookout|Highway 6 pulloff	49.06	-113.77
SSWLA1870-13	BIOUG04773-F02	BOLD:ACG2444	MF915211	Animalia;Arthropoda;Collembola;Poduromorpha;Neanuridae	Neanuridae	2012-06-21/27	Waterton Lakes National Park|East of 2 Flags Lookout|Highway 6 pulloff	49.06	-113.77
SSWLA1872-13	BIOUG04773-F04		MG510284	Animalia;Arthropoda;Collembola;Entomobryomorpha;Tomoceridae	Tomoceridae	2012-06-21/27	Waterton Lakes National Park|East of 2 Flags Lookout|Highway 6 pulloff	49.06	-113.77
SSWLA1873-13	BIOUG04773-F05	BOLD:ACG2444	MF910891	Animalia;Arthropoda;Collembola;Poduromorpha;Neanuridae	Neanuridae	2012-06-21/27	Waterton Lakes National Park|East of 2 Flags Lookout|Highway 6 pulloff	49.06	-113.77
SSWLA1881-13	BIOUG04773-G01		KM620317	Animalia;Arthropoda;Collembola;Entomobryomorpha;Entomobryidae;Entomobryinae	Entomobryinae	2012-06-21/27	Waterton Lakes National Park|East of 2 Flags Lookout|Highway 6 pulloff	49.06	-113.77
SSWLA1882-13	BIOUG04774-C04	BOLD:ACF6955	KM839835	Animalia;Arthropoda;Arachnida;Mesostigmata;Macrochelidae	Macrochelidae	2012-06-21/27	Waterton Lakes National Park|East of 2 Flags Lookout|Highway 6 pulloff	49.06	-113.77
SSWLA1883-13	BIOUG04774-C05	BOLD:ACC1019	KM840159	Animalia;Arthropoda;Arachnida;Trombidiformes;Rhagidiidae	Rhagidiidae	2012-06-21/27	Waterton Lakes National Park|East of 2 Flags Lookout|Highway 6 pulloff	49.06	-113.77
SSWLA1885-13	BIOUG04774-C07	BOLD:ACD8969	KM831253	Animalia;Arthropoda;Arachnida;Sarcoptiformes;Peloppiidae;Ceratoppia	Ceratoppia	2012-06-21/27	Waterton Lakes National Park|East of 2 Flags Lookout|Highway 6 pulloff	49.06	-113.77
SSWLA1886-13	BIOUG04774-C08	BOLD:AAF9170	KM833226	Animalia;Arthropoda;Arachnida;Trombidiformes;Trombidiidae	Trombidiidae	2012-06-21/27	Waterton Lakes National Park|East of 2 Flags Lookout|Highway 6 pulloff	49.06	-113.77
SSWLA1888-13	BIOUG04774-C10	BOLD:ACD8969	KM840318	Animalia;Arthropoda;Arachnida;Sarcoptiformes;Peloppiidae;Ceratoppia	Ceratoppia	2012-06-21/27	Waterton Lakes National Park|East of 2 Flags Lookout|Highway 6 pulloff	49.06	-113.77
SSWLA189-13	BIOUG04667-D12	BOLD:ACY1605	KM555823	Animalia;Arthropoda;Insecta;Hymenoptera;Pteromalidae	Pteromalidae	2012-06-21/27	Waterton Lakes National Park|East of 2 Flags Lookout|Highway 6 pulloff	49.06	-113.77
SSWLA1894-13	BIOUG04774-D04	BOLD:ACD8969	KM831591	Animalia;Arthropoda;Arachnida;Sarcoptiformes;Peloppiidae;Ceratoppia	Ceratoppia	2012-06-21/27	Waterton Lakes National Park|East of 2 Flags Lookout|Highway 6 pulloff	49.06	-113.77
SSWLA1897-13	BIOUG04774-D07	BOLD:ACZ1656	KM837503	Animalia;Arthropoda;Arachnida;Sarcoptiformes;Peloppiidae;Ceratoppia	Ceratoppia	2012-06-21/27	Waterton Lakes National Park|East of 2 Flags Lookout|Highway 6 pulloff	49.06	-113.77
SSWLA190-13	BIOUG04667-E01	BOLD:AAB1385	KR899635	Animalia;Arthropoda;Insecta;Hymenoptera;Formicidae;Myrmicinae;Leptothorax	Leptothorax	2012-06-21/27	Waterton Lakes National Park|East of 2 Flags Lookout|Highway 6 pulloff	49.06	-113.77
SSWLA1900-13	BIOUG04774-D10	BOLD:ACD8969	KM840204	Animalia;Arthropoda;Arachnida;Sarcoptiformes;Peloppiidae;Ceratoppia	Ceratoppia	2012-06-21/27	Waterton Lakes National Park|East of 2 Flags Lookout|Highway 6 pulloff	49.06	-113.77
SSWLA1904-13	BIOUG04774-E02		MG511803	Animalia;Arthropoda;Arachnida;Trombidiformes;Erythraeidae;Leptinae;Leptus	Leptus	2012-06-21/27	Waterton Lakes National Park|East of 2 Flags Lookout|Highway 6 pulloff	49.06	-113.77
SSWLA1909-13	BIOUG04775-A05	BOLD:AAB0819	KM827313	Animalia;Arthropoda;Arachnida;Araneae;Lycosidae;Alopecosa	Alopecosa aculeata	2012-06-21/27	Waterton Lakes National Park|East of 2 Flags Lookout|Highway 6 pulloff	49.06	-113.77
SSWLA1910-13	BIOUG04775-A06	BOLD:ADG7098	KM829550	Animalia;Arthropoda;Arachnida;Araneae;Lycosidae;Pardosa	Pardosa dorsalis	2012-06-21/27	Waterton Lakes National Park|East of 2 Flags Lookout|Highway 6 pulloff	49.06	-113.77
SSWLA1912-13	BIOUG04775-A08	BOLD:AAA8914	KM839650	Animalia;Arthropoda;Arachnida;Araneae;Gnaphosidae;Zelotes	Zelotes fratris	2012-06-21/27	Waterton Lakes National Park|East of 2 Flags Lookout|Highway 6 pulloff	49.06	-113.77
SSWLA1913-13	BIOUG04775-A09	BOLD:AAB0819	KM830730	Animalia;Arthropoda;Arachnida;Araneae;Lycosidae;Alopecosa	Alopecosa aculeata	2012-06-21/27	Waterton Lakes National Park|East of 2 Flags Lookout|Highway 6 pulloff	49.06	-113.77
SSWLA1914-13	BIOUG04775-A10	BOLD:ACV1896	KM838352	Animalia;Arthropoda;Arachnida;Araneae;Lycosidae;Pardosa	Pardosa mackenziana	2012-06-21/27	Waterton Lakes National Park|East of 2 Flags Lookout|Highway 6 pulloff	49.06	-113.77
SSWLA1915-13	BIOUG04775-A11	BOLD:ADG7098	KM832160	Animalia;Arthropoda;Arachnida;Araneae;Lycosidae;Pardosa	Pardosa dorsalis	2012-06-21/27	Waterton Lakes National Park|East of 2 Flags Lookout|Highway 6 pulloff	49.06	-113.77
SSWLA1917-13	BIOUG04787-E08	BOLD:AAA3453	KM643803	Animalia;Arthropoda;Insecta;Diptera;Anthomyiidae;Anthomyiinae;Delia	Delia platura	2012-06-21/27	Waterton Lakes National Park|East of 2 Flags Lookout|Highway 6 pulloff	49.06	-113.77
SSWLA1918-13	BIOUG04787-E09	BOLD:AAM6379	KM638347	Animalia;Arthropoda;Insecta;Diptera;Anthomyiidae;Anthomyiinae;Botanophila	Botanophila	2012-06-21/27	Waterton Lakes National Park|East of 2 Flags Lookout|Highway 6 pulloff	49.06	-113.77
SSWLA1919-13	BIOUG04787-E10	BOLD:AAA6148	KM631257	Animalia;Arthropoda;Insecta;Diptera;Culicidae;Culicinae;Aedes	Aedes	2012-06-21/27	Waterton Lakes National Park|East of 2 Flags Lookout|Highway 6 pulloff	49.06	-113.77
SSWLA192-13	BIOUG04667-E03	BOLD:AAH9934	KM557059	Animalia;Arthropoda;Insecta;Hymenoptera;Ichneumonidae;Orthocentrinae;Stenomacrus	Stenomacrus	2012-06-21/27	Waterton Lakes National Park|East of 2 Flags Lookout|Highway 6 pulloff	49.06	-113.77
SSWLA1920-13	BIOUG04787-E11	BOLD:AAA3453	KM635580	Animalia;Arthropoda;Insecta;Diptera;Anthomyiidae;Anthomyiinae;Delia	Delia platura	2012-06-21/27	Waterton Lakes National Park|East of 2 Flags Lookout|Highway 6 pulloff	49.06	-113.77
SSWLA1922-13	BIOUG04788-C02	BOLD:ACF2871	KR875243	Animalia;Arthropoda;Insecta;Hymenoptera;Formicidae;Formicinae;Formica	Formica neorufibarbis	2012-06-21/27	Waterton Lakes National Park|East of 2 Flags Lookout|Highway 6 pulloff	49.06	-113.77
SSWLA1923-13	BIOUG04788-C03	BOLD:ACF2871	KR878527	Animalia;Arthropoda;Insecta;Hymenoptera;Formicidae;Formicinae;Formica	Formica neorufibarbis	2012-06-21/27	Waterton Lakes National Park|East of 2 Flags Lookout|Highway 6 pulloff	49.06	-113.77
SSWLA1924-13	BIOUG04788-C04	BOLD:ACF2871	KR888667	Animalia;Arthropoda;Insecta;Hymenoptera;Formicidae;Formicinae;Formica	Formica neorufibarbis	2012-06-21/27	Waterton Lakes National Park|East of 2 Flags Lookout|Highway 6 pulloff	49.06	-113.77
SSWLA1925-13	BIOUG04788-C05	BOLD:ACF2871	KR873449	Animalia;Arthropoda;Insecta;Hymenoptera;Formicidae;Formicinae;Formica	Formica neorufibarbis	2012-06-21/27	Waterton Lakes National Park|East of 2 Flags Lookout|Highway 6 pulloff	49.06	-113.77
SSWLA1926-13	BIOUG04788-C06	BOLD:ACF2871	KR890823	Animalia;Arthropoda;Insecta;Hymenoptera;Formicidae;Formicinae;Formica	Formica neorufibarbis	2012-06-21/27	Waterton Lakes National Park|East of 2 Flags Lookout|Highway 6 pulloff	49.06	-113.77
SSWLA1927-13	BIOUG04788-C07	BOLD:ACF2871	KR874338	Animalia;Arthropoda;Insecta;Hymenoptera;Formicidae;Formicinae;Formica	Formica neorufibarbis	2012-06-21/27	Waterton Lakes National Park|East of 2 Flags Lookout|Highway 6 pulloff	49.06	-113.77
SSWLA1928-13	BIOUG04788-C08	BOLD:ACF2871	KR895324	Animalia;Arthropoda;Insecta;Hymenoptera;Formicidae;Formicinae;Formica	Formica neorufibarbis	2012-06-21/27	Waterton Lakes National Park|East of 2 Flags Lookout|Highway 6 pulloff	49.06	-113.77
SSWLA1929-13	BIOUG04788-C09	BOLD:ACF2871	KR879475	Animalia;Arthropoda;Insecta;Hymenoptera;Formicidae;Formicinae;Formica	Formica neorufibarbis	2012-06-21/27	Waterton Lakes National Park|East of 2 Flags Lookout|Highway 6 pulloff	49.06	-113.77
SSWLA193-13	BIOUG04667-E04	BOLD:AAU9032	KR883841	Animalia;Arthropoda;Insecta;Hymenoptera;Diapriidae	Diapriidae	2012-06-21/27	Waterton Lakes National Park|East of 2 Flags Lookout|Highway 6 pulloff	49.06	-113.77
SSWLA1930-13	BIOUG04788-C10	BOLD:ACF2871	KR883328	Animalia;Arthropoda;Insecta;Hymenoptera;Formicidae;Formicinae;Formica	Formica neorufibarbis	2012-06-21/27	Waterton Lakes National Park|East of 2 Flags Lookout|Highway 6 pulloff	49.06	-113.77
SSWLA1931-13	BIOUG04788-C11	BOLD:ABY5760	KR901990	Animalia;Arthropoda;Insecta;Hymenoptera;Formicidae;Formicinae;Formica	Formica aserva	2012-06-21/27	Waterton Lakes National Park|East of 2 Flags Lookout|Highway 6 pulloff	49.06	-113.77
SSWLA1932-13	BIOUG04788-C12	BOLD:ACF2871	KR878762	Animalia;Arthropoda;Insecta;Hymenoptera;Formicidae;Formicinae;Formica	Formica neorufibarbis	2012-06-21/27	Waterton Lakes National Park|East of 2 Flags Lookout|Highway 6 pulloff	49.06	-113.77
SSWLA1933-13	BIOUG04788-D01	BOLD:ACF2871	KR886361	Animalia;Arthropoda;Insecta;Hymenoptera;Formicidae;Formicinae;Formica	Formica neorufibarbis	2012-06-21/27	Waterton Lakes National Park|East of 2 Flags Lookout|Highway 6 pulloff	49.06	-113.77
SSWLA1934-13	BIOUG04788-D02	BOLD:ACF2871	KR891657	Animalia;Arthropoda;Insecta;Hymenoptera;Formicidae;Formicinae;Formica	Formica neorufibarbis	2012-06-21/27	Waterton Lakes National Park|East of 2 Flags Lookout|Highway 6 pulloff	49.06	-113.77
SSWLA1935-13	BIOUG04788-D03	BOLD:ACF2871	KR891479	Animalia;Arthropoda;Insecta;Hymenoptera;Formicidae;Formicinae;Formica	Formica neorufibarbis	2012-06-21/27	Waterton Lakes National Park|East of 2 Flags Lookout|Highway 6 pulloff	49.06	-113.77
SSWLA1936-13	BIOUG04788-D04	BOLD:ACF2871	KR892102	Animalia;Arthropoda;Insecta;Hymenoptera;Formicidae;Formicinae;Formica	Formica neorufibarbis	2012-06-21/27	Waterton Lakes National Park|East of 2 Flags Lookout|Highway 6 pulloff	49.06	-113.77
SSWLA1937-13	BIOUG04788-D05	BOLD:ACF2871	KR881243	Animalia;Arthropoda;Insecta;Hymenoptera;Formicidae;Formicinae;Formica	Formica neorufibarbis	2012-06-21/27	Waterton Lakes National Park|East of 2 Flags Lookout|Highway 6 pulloff	49.06	-113.77
SSWLA1938-13	BIOUG04788-D06	BOLD:ACF2871	KR886889	Animalia;Arthropoda;Insecta;Hymenoptera;Formicidae;Formicinae;Formica	Formica neorufibarbis	2012-06-21/27	Waterton Lakes National Park|East of 2 Flags Lookout|Highway 6 pulloff	49.06	-113.77
SSWLA1939-13	BIOUG04803-F12	BOLD:AAG7275	KM626558	Animalia;Arthropoda;Insecta;Diptera;Sphaeroceridae;Limosininae;Pullimosina	Pullimosina	2012-06-21/27	Waterton Lakes National Park|East of 2 Flags Lookout|Highway 6 pulloff	49.06	-113.77
SSWLA194-13	BIOUG04667-E05		MG512299	Animalia;Arthropoda;Insecta;Hymenoptera;Mymaridae	Mymaridae	2012-06-21/27	Waterton Lakes National Park|East of 2 Flags Lookout|Highway 6 pulloff	49.06	-113.77
SSWLA1942-13	BIOUG04803-G03	BOLD:AAV0774	KM647821	Animalia;Arthropoda;Insecta;Diptera;Sphaeroceridae	Sphaeroceridae	2012-06-21/27	Waterton Lakes National Park|East of 2 Flags Lookout|Highway 6 pulloff	49.06	-113.77
SSWLA1943-13	BIOUG04803-G04	BOLD:AAH3920	KM640830	Animalia;Arthropoda;Insecta;Diptera;Sciaridae;Scatopsciara	Scatopsciara atomaria	2012-06-21/27	Waterton Lakes National Park|East of 2 Flags Lookout|Highway 6 pulloff	49.06	-113.77
SSWLA1944-13	BIOUG04803-G05	BOLD:ACI2909	KM643549	Animalia;Arthropoda;Insecta;Diptera;Mycetophilidae;Leiinae;Docosia	Docosia	2012-06-21/27	Waterton Lakes National Park|East of 2 Flags Lookout|Highway 6 pulloff	49.06	-113.77
SSWLA1945-13	BIOUG04803-G06	BOLD:AAV0774	KM647899	Animalia;Arthropoda;Insecta;Diptera;Sphaeroceridae	Sphaeroceridae	2012-06-21/27	Waterton Lakes National Park|East of 2 Flags Lookout|Highway 6 pulloff	49.06	-113.77
SSWLA1946-13	BIOUG04803-G07	BOLD:AAG3266	KM630239	Animalia;Arthropoda;Insecta;Diptera;Phoridae;Metopininae;Megaselia	Megaselia	2012-06-21/27	Waterton Lakes National Park|East of 2 Flags Lookout|Highway 6 pulloff	49.06	-113.77
SSWLA1947-13	BIOUG04803-G08	BOLD:AAV0776	KM628528	Animalia;Arthropoda;Insecta;Diptera;Sphaeroceridae;Limosininae;Aptilotus	Aptilotus parvipennis	2012-06-21/27	Waterton Lakes National Park|East of 2 Flags Lookout|Highway 6 pulloff	49.06	-113.77
SSWLA1948-13	BIOUG04803-G09	BOLD:ACG3869	KM648404	Animalia;Arthropoda;Insecta;Diptera;Sphaeroceridae	Sphaeroceridae	2012-06-21/27	Waterton Lakes National Park|East of 2 Flags Lookout|Highway 6 pulloff	49.06	-113.77
SSWLA1949-13	BIOUG04803-G10	BOLD:AAH3712	KM648020	Animalia;Arthropoda;Insecta;Diptera;Cecidomyiidae	Cecidomyiidae	2012-06-21/27	Waterton Lakes National Park|East of 2 Flags Lookout|Highway 6 pulloff	49.06	-113.77
SSWLA195-13	BIOUG04667-E06	BOLD:AAU9013	KR893433	Animalia;Arthropoda;Insecta;Hymenoptera;Diapriidae	Diapriidae	2012-06-21/27	Waterton Lakes National Park|East of 2 Flags Lookout|Highway 6 pulloff	49.06	-113.77
SSWLA1950-13	BIOUG04803-G11	BOLD:AAH3920	KM632098	Animalia;Arthropoda;Insecta;Diptera;Sciaridae;Scatopsciara	Scatopsciara atomaria	2012-06-21/27	Waterton Lakes National Park|East of 2 Flags Lookout|Highway 6 pulloff	49.06	-113.77
SSWLA1951-13	BIOUG04803-G12	BOLD:AAH3920	KM638166	Animalia;Arthropoda;Insecta;Diptera;Sciaridae;Scatopsciara	Scatopsciara atomaria	2012-06-21/27	Waterton Lakes National Park|East of 2 Flags Lookout|Highway 6 pulloff	49.06	-113.77
SSWLA1953-13	BIOUG04803-H02	BOLD:AAB0377	KM627814	Animalia;Arthropoda;Insecta;Diptera;Chironomidae;Orthocladiinae;Smittia	Smittia sp. ES12	2012-06-21/27	Waterton Lakes National Park|East of 2 Flags Lookout|Highway 6 pulloff	49.06	-113.77
SSWLA1954-13	BIOUG04803-H03	BOLD:AAH3920	KM642205	Animalia;Arthropoda;Insecta;Diptera;Sciaridae;Scatopsciara	Scatopsciara atomaria	2012-06-21/27	Waterton Lakes National Park|East of 2 Flags Lookout|Highway 6 pulloff	49.06	-113.77
SSWLA1955-13	BIOUG04803-H04	BOLD:AAV0774	KM648149	Animalia;Arthropoda;Insecta;Diptera;Sphaeroceridae	Sphaeroceridae	2012-06-21/27	Waterton Lakes National Park|East of 2 Flags Lookout|Highway 6 pulloff	49.06	-113.77
SSWLA1956-13	BIOUG04803-H05	BOLD:AAG7021	KM629948	Animalia;Arthropoda;Insecta;Diptera;Sphaeroceridae;Limosininae;Terrilimosina	Terrilimosina schmitzi	2012-06-21/27	Waterton Lakes National Park|East of 2 Flags Lookout|Highway 6 pulloff	49.06	-113.77
SSWLA1957-13	BIOUG04803-H06	BOLD:ACB9084	KM639043	Animalia;Arthropoda;Insecta;Diptera;Phoridae;Metopininae;Megaselia	Megaselia	2012-06-21/27	Waterton Lakes National Park|East of 2 Flags Lookout|Highway 6 pulloff	49.06	-113.77
SSWLA1958-13	BIOUG04803-H07	BOLD:AAH3920	KM648374	Animalia;Arthropoda;Insecta;Diptera;Sciaridae;Scatopsciara	Scatopsciara atomaria	2012-06-21/27	Waterton Lakes National Park|East of 2 Flags Lookout|Highway 6 pulloff	49.06	-113.77
SSWLA1959-13	BIOUG04803-H08	BOLD:AAH3920	KM627149	Animalia;Arthropoda;Insecta;Diptera;Sciaridae;Scatopsciara	Scatopsciara atomaria	2012-06-21/27	Waterton Lakes National Park|East of 2 Flags Lookout|Highway 6 pulloff	49.06	-113.77
SSWLA196-13	BIOUG04667-E07	BOLD:ACE6877	KR896573	Animalia;Arthropoda;Insecta;Hymenoptera;Braconidae;Alysiinae;Dinotrema	Dinotrema	2012-06-21/27	Waterton Lakes National Park|East of 2 Flags Lookout|Highway 6 pulloff	49.06	-113.77
SSWLA1960-13	BIOUG04803-H09	BOLD:AAH3920	KM640939	Animalia;Arthropoda;Insecta;Diptera;Sciaridae;Scatopsciara	Scatopsciara atomaria	2012-06-21/27	Waterton Lakes National Park|East of 2 Flags Lookout|Highway 6 pulloff	49.06	-113.77
SSWLA1962-13	BIOUG04803-H11	BOLD:ABU5538	KM634627	Animalia;Arthropoda;Insecta;Diptera;Phoridae;Metopininae;Megaselia	Megaselia	2012-06-21/27	Waterton Lakes National Park|East of 2 Flags Lookout|Highway 6 pulloff	49.06	-113.77
SSWLA1963-13	BIOUG04804-D03	BOLD:AAI1293	KR893117	Animalia;Arthropoda;Insecta;Hymenoptera;Formicidae;Formicinae;Lasius	Lasius	2012-06-21/27	Waterton Lakes National Park|East of 2 Flags Lookout|Highway 6 pulloff	49.06	-113.77
SSWLA1964-13	BIOUG04804-D04	BOLD:AAB1385	KR875460	Animalia;Arthropoda;Insecta;Hymenoptera;Formicidae;Myrmicinae;Leptothorax	Leptothorax	2012-06-21/27	Waterton Lakes National Park|East of 2 Flags Lookout|Highway 6 pulloff	49.06	-113.77
SSWLA1966-13	BIOUG04804-D06	BOLD:ACG3207	KM566232	Animalia;Arthropoda;Insecta;Hymenoptera;Ichneumonidae;Cryptinae	Cryptinae	2012-06-21/27	Waterton Lakes National Park|East of 2 Flags Lookout|Highway 6 pulloff	49.06	-113.77
SSWLA1967-13	BIOUG04804-D07	BOLD:ACL6190	KM565887	Animalia;Arthropoda;Insecta;Hymenoptera;Platygastridae	Platygastridae	2012-06-21/27	Waterton Lakes National Park|East of 2 Flags Lookout|Highway 6 pulloff	49.06	-113.77
SSWLA1968-13	BIOUG04804-D08	BOLD:AAB1385	KR896477	Animalia;Arthropoda;Insecta;Hymenoptera;Formicidae;Myrmicinae;Leptothorax	Leptothorax	2012-06-21/27	Waterton Lakes National Park|East of 2 Flags Lookout|Highway 6 pulloff	49.06	-113.77
SSWLA1969-13	BIOUG04804-D09	BOLD:ACB1382	KM556665	Animalia;Arthropoda;Insecta;Hymenoptera;Ichneumonidae;Orthocentrinae;Eusterinx	Eusterinx	2012-06-21/27	Waterton Lakes National Park|East of 2 Flags Lookout|Highway 6 pulloff	49.06	-113.77
SSWLA197-13	BIOUG04667-E08	BOLD:ACO2359	KM564569	Animalia;Arthropoda;Insecta;Hymenoptera;Figitidae;Charipinae	Charipinae	2012-06-21/27	Waterton Lakes National Park|East of 2 Flags Lookout|Highway 6 pulloff	49.06	-113.77
SSWLA1970-13	BIOUG04804-D10		MG484737	Animalia;Arthropoda;Insecta;Hymenoptera;Formicidae	Formicidae	2012-06-21/27	Waterton Lakes National Park|East of 2 Flags Lookout|Highway 6 pulloff	49.06	-113.77
SSWLA1971-13	BIOUG04804-D11	BOLD:AAB1385	KR901239	Animalia;Arthropoda;Insecta;Hymenoptera;Formicidae;Myrmicinae;Leptothorax	Leptothorax	2012-06-21/27	Waterton Lakes National Park|East of 2 Flags Lookout|Highway 6 pulloff	49.06	-113.77
SSWLA1974-13	BIOUG04804-E02	BOLD:ACG4560	KM557675	Animalia;Arthropoda;Insecta;Hymenoptera;Platygastridae;Scelioninae	Scelioninae	2012-06-21/27	Waterton Lakes National Park|East of 2 Flags Lookout|Highway 6 pulloff	49.06	-113.77
SSWLA1975-13	BIOUG04804-E03	BOLD:AAB1385	KR879466	Animalia;Arthropoda;Insecta;Hymenoptera;Formicidae;Myrmicinae;Leptothorax	Leptothorax	2012-06-21/27	Waterton Lakes National Park|East of 2 Flags Lookout|Highway 6 pulloff	49.06	-113.77
SSWLA1977-13	BIOUG04804-E05	BOLD:ADL7911	MG482196	Animalia;Arthropoda;Insecta;Hymenoptera;Diapriidae	Diapriidae	2012-06-21/27	Waterton Lakes National Park|East of 2 Flags Lookout|Highway 6 pulloff	49.06	-113.77
SSWLA1978-13	BIOUG04804-E06	BOLD:AAU9013	KR874698	Animalia;Arthropoda;Insecta;Hymenoptera;Diapriidae	Diapriidae	2012-06-21/27	Waterton Lakes National Park|East of 2 Flags Lookout|Highway 6 pulloff	49.06	-113.77
SSWLA1979-13	BIOUG04804-E07		KM556040	Animalia;Arthropoda;Insecta;Hymenoptera;Platygastridae;Scelioninae	Scelioninae	2012-06-21/27	Waterton Lakes National Park|East of 2 Flags Lookout|Highway 6 pulloff	49.06	-113.77
SSWLA198-13	BIOUG04667-E09	BOLD:ABX6454	KM565088	Animalia;Arthropoda;Insecta;Hymenoptera;Ichneumonidae;Cryptinae;Gnotus	Gnotus tenuipes	2012-06-21/27	Waterton Lakes National Park|East of 2 Flags Lookout|Highway 6 pulloff	49.06	-113.77
SSWLA1980-13	BIOUG04804-E08	BOLD:ACJ9425	KM564228	Animalia;Arthropoda;Insecta;Hymenoptera;Platygastridae	Platygastridae	2012-06-21/27	Waterton Lakes National Park|East of 2 Flags Lookout|Highway 6 pulloff	49.06	-113.77
SSWLA1985-13	BIOUG04804-F01	BOLD:AAB1385	KR884704	Animalia;Arthropoda;Insecta;Hymenoptera;Formicidae;Myrmicinae;Leptothorax	Leptothorax	2012-06-21/27	Waterton Lakes National Park|East of 2 Flags Lookout|Highway 6 pulloff	49.06	-113.77
SSWLA1986-13	BIOUG04804-F02	BOLD:ACB1382	KM561206	Animalia;Arthropoda;Insecta;Hymenoptera;Ichneumonidae;Orthocentrinae;Eusterinx	Eusterinx	2012-06-21/27	Waterton Lakes National Park|East of 2 Flags Lookout|Highway 6 pulloff	49.06	-113.77
SSWLA1987-13	BIOUG04804-F03	BOLD:AAU9278	KM561533	Animalia;Arthropoda;Insecta;Hymenoptera;Platygastridae;Scelioninae;Trimorus	Trimorus	2012-06-21/27	Waterton Lakes National Park|East of 2 Flags Lookout|Highway 6 pulloff	49.06	-113.77
SSWLA199-13	BIOUG04667-E10	BOLD:ACM1547	KR902105	Animalia;Arthropoda;Insecta;Hymenoptera;Diapriidae	Diapriidae	2012-06-21/27	Waterton Lakes National Park|East of 2 Flags Lookout|Highway 6 pulloff	49.06	-113.77
SSWLA1990-13	BIOUG04805-C10	BOLD:ACF6295	KM841774	Animalia;Arthropoda;Insecta;Coleoptera;Leiodidae;Cholevinae;Catops	Catops egenus	2012-06-21/27	Waterton Lakes National Park|East of 2 Flags Lookout|Highway 6 pulloff	49.06	-113.77
SSWLA1991-13	BIOUG04805-C11	BOLD:ACF6294	KM850482	Animalia;Arthropoda;Insecta;Coleoptera;Staphylinidae	Staphylinidae	2012-06-21/27	Waterton Lakes National Park|East of 2 Flags Lookout|Highway 6 pulloff	49.06	-113.77
SSWLA1995-13	BIOUG04805-D03	BOLD:ACF6293	KM850807	Animalia;Arthropoda;Insecta;Coleoptera;Staphylinidae	Staphylinidae	2012-06-21/27	Waterton Lakes National Park|East of 2 Flags Lookout|Highway 6 pulloff	49.06	-113.77
SSWLA1996-13	BIOUG04805-D04	BOLD:AAP7047	KM848057	Animalia;Arthropoda;Insecta;Coleoptera;Staphylinidae;Aleocharinae;Atheta	Atheta pseudometlakatlana	2012-06-21/27	Waterton Lakes National Park|East of 2 Flags Lookout|Highway 6 pulloff	49.06	-113.77
SSWLA1997-13	BIOUG04805-D05	BOLD:AAP7047	KM846940	Animalia;Arthropoda;Insecta;Coleoptera;Staphylinidae;Aleocharinae;Atheta	Atheta pseudometlakatlana	2012-06-21/27	Waterton Lakes National Park|East of 2 Flags Lookout|Highway 6 pulloff	49.06	-113.77
SSWLA1998-13	BIOUG04805-D06	BOLD:ACC6491	KM843518	Animalia;Arthropoda;Insecta;Coleoptera;Staphylinidae;Aleocharinae;Earota	Earota dentata	2012-06-21/27	Waterton Lakes National Park|East of 2 Flags Lookout|Highway 6 pulloff	49.06	-113.77
SSWLA1999-13	BIOUG04805-D07	BOLD:AAP7047	KM846191	Animalia;Arthropoda;Insecta;Coleoptera;Staphylinidae;Aleocharinae;Atheta	Atheta pseudometlakatlana	2012-06-21/27	Waterton Lakes National Park|East of 2 Flags Lookout|Highway 6 pulloff	49.06	-113.77
SSWLA200-13	BIOUG04667-E11	BOLD:AAH1515	KM555905	Animalia;Arthropoda;Insecta;Hymenoptera;Ichneumonidae;Cryptinae;Theroscopus	Theroscopus	2012-06-21/27	Waterton Lakes National Park|East of 2 Flags Lookout|Highway 6 pulloff	49.06	-113.77
SSWLA2000-13	BIOUG04805-D08	BOLD:ACF6294	KM848618	Animalia;Arthropoda;Insecta;Coleoptera;Staphylinidae	Staphylinidae	2012-06-21/27	Waterton Lakes National Park|East of 2 Flags Lookout|Highway 6 pulloff	49.06	-113.77
SSWLA2002-13	BIOUG04805-D10	BOLD:AAP7047	KM847385	Animalia;Arthropoda;Insecta;Coleoptera;Staphylinidae;Aleocharinae;Atheta	Atheta pseudometlakatlana	2012-06-21/27	Waterton Lakes National Park|East of 2 Flags Lookout|Highway 6 pulloff	49.06	-113.77
SSWLA2003-13	BIOUG04805-D11	BOLD:ACF6293	KM849271	Animalia;Arthropoda;Insecta;Coleoptera;Staphylinidae	Staphylinidae	2012-06-21/27	Waterton Lakes National Park|East of 2 Flags Lookout|Highway 6 pulloff	49.06	-113.77
SSWLA2004-13	BIOUG04805-D12	BOLD:ACF6293	KM846084	Animalia;Arthropoda;Insecta;Coleoptera;Staphylinidae	Staphylinidae	2012-06-21/27	Waterton Lakes National Park|East of 2 Flags Lookout|Highway 6 pulloff	49.06	-113.77
SSWLA2005-13	BIOUG04805-E01	BOLD:ABA9956	KM850915	Animalia;Arthropoda;Insecta;Coleoptera;Staphylinidae;Aleocharinae;Philhygra	Philhygra jarmilae	2012-06-21/27	Waterton Lakes National Park|East of 2 Flags Lookout|Highway 6 pulloff	49.06	-113.77
SSWLA2006-13	BIOUG04805-E02	BOLD:ABA9956	KM841643	Animalia;Arthropoda;Insecta;Coleoptera;Staphylinidae;Aleocharinae;Philhygra	Philhygra jarmilae	2012-06-21/27	Waterton Lakes National Park|East of 2 Flags Lookout|Highway 6 pulloff	49.06	-113.77
SSWLA2007-13	BIOUG04805-E03	BOLD:AAH0256	KM845512	Animalia;Arthropoda;Insecta;Coleoptera;Latridiidae;Corticariinae;Corticarina	Corticarina	2012-06-21/27	Waterton Lakes National Park|East of 2 Flags Lookout|Highway 6 pulloff	49.06	-113.77
SSWLA2010-13	BIOUG04805-E06	BOLD:ACF6294	KM845813	Animalia;Arthropoda;Insecta;Coleoptera;Staphylinidae	Staphylinidae	2012-06-21/27	Waterton Lakes National Park|East of 2 Flags Lookout|Highway 6 pulloff	49.06	-113.77
SSWLA2011-13	BIOUG04805-E07	BOLD:ACF6642	KM844417	Animalia;Arthropoda;Insecta;Coleoptera;Staphylinidae;Aleocharinae;Mocyta	Mocyta breviuscula	2012-06-21/27	Waterton Lakes National Park|East of 2 Flags Lookout|Highway 6 pulloff	49.06	-113.77
SSWLA2012-13	BIOUG04805-E08	BOLD:AAM7676	KM849807	Animalia;Arthropoda;Insecta;Coleoptera;Staphylinidae;Aleocharinae;Atheta	Atheta platonoffi	2012-06-21/27	Waterton Lakes National Park|East of 2 Flags Lookout|Highway 6 pulloff	49.06	-113.77
SSWLA2013-13	BIOUG04805-E09	BOLD:ACF6642	KM845936	Animalia;Arthropoda;Insecta;Coleoptera;Staphylinidae;Aleocharinae;Mocyta	Mocyta breviuscula	2012-06-21/27	Waterton Lakes National Park|East of 2 Flags Lookout|Highway 6 pulloff	49.06	-113.77
SSWLA2014-13	BIOUG04805-E10	BOLD:ACF6643	KM842588	Animalia;Arthropoda;Insecta;Coleoptera;Staphylinidae;Aleocharinae;Liogluta	Liogluta nitens	2012-06-21/27	Waterton Lakes National Park|East of 2 Flags Lookout|Highway 6 pulloff	49.06	-113.77
SSWLA2015-13	BIOUG04805-E11	BOLD:AAP7048	KM843690	Animalia;Arthropoda;Insecta;Coleoptera;Staphylinidae;Aleocharinae;Oxypoda	Oxypoda irrasa	2012-06-21/27	Waterton Lakes National Park|East of 2 Flags Lookout|Highway 6 pulloff	49.06	-113.77
SSWLA202-13	BIOUG04667-F01	BOLD:ACB2654	KM566740	Animalia;Arthropoda;Insecta;Hymenoptera;Platygastridae	Platygastridae	2012-06-21/27	Waterton Lakes National Park|East of 2 Flags Lookout|Highway 6 pulloff	49.06	-113.77
SSWLA2023-13	BIOUG04805-F07		MF633436	Animalia;Arthropoda;Insecta;Coleoptera;Staphylinidae;Tachyporinae;Tachyporus	Tachyporus	2012-06-21/27	Waterton Lakes National Park|East of 2 Flags Lookout|Highway 6 pulloff	49.06	-113.77
SSWLA2025-13	BIOUG04805-F09	BOLD:AAP7047	KM847903	Animalia;Arthropoda;Insecta;Coleoptera;Staphylinidae;Aleocharinae;Atheta	Atheta pseudometlakatlana	2012-06-21/27	Waterton Lakes National Park|East of 2 Flags Lookout|Highway 6 pulloff	49.06	-113.77
SSWLA2026-13	BIOUG04805-F10	BOLD:ACC5897	KM841972	Animalia;Arthropoda;Insecta;Coleoptera;Staphylinidae	Staphylinidae	2012-06-21/27	Waterton Lakes National Park|East of 2 Flags Lookout|Highway 6 pulloff	49.06	-113.77
SSWLA2028-13	BIOUG04805-F12	BOLD:AAP7828	KM842412	Animalia;Arthropoda;Insecta;Coleoptera;Nitidulidae;Epuraeinae;Epuraea	Epuraea truncatella	2012-06-21/27	Waterton Lakes National Park|East of 2 Flags Lookout|Highway 6 pulloff	49.06	-113.77
SSWLA2029-13	BIOUG04805-G01	BOLD:ACF6294	KM844423	Animalia;Arthropoda;Insecta;Coleoptera;Staphylinidae	Staphylinidae	2012-06-21/27	Waterton Lakes National Park|East of 2 Flags Lookout|Highway 6 pulloff	49.06	-113.77
SSWLA2030-13	BIOUG04805-G02	BOLD:ACC5807	MF633918	Animalia;Arthropoda;Insecta;Coleoptera;Staphylinidae;Proteininae;Megarthrus	Megarthrus angulicollis	2012-06-21/27	Waterton Lakes National Park|East of 2 Flags Lookout|Highway 6 pulloff	49.06	-113.77
SSWLA2032-13	BIOUG04805-G04	BOLD:ACF6294	MF641092	Animalia;Arthropoda;Insecta;Coleoptera;Staphylinidae	Staphylinidae	2012-06-21/27	Waterton Lakes National Park|East of 2 Flags Lookout|Highway 6 pulloff	49.06	-113.77
SSWLA2034-13	BIOUG04805-G06	BOLD:ACF6294	KM845250	Animalia;Arthropoda;Insecta;Coleoptera;Staphylinidae	Staphylinidae	2012-06-21/27	Waterton Lakes National Park|East of 2 Flags Lookout|Highway 6 pulloff	49.06	-113.77
SSWLA2035-13	BIOUG04805-G07	BOLD:AAP7047	KM849514	Animalia;Arthropoda;Insecta;Coleoptera;Staphylinidae;Aleocharinae;Atheta	Atheta pseudometlakatlana	2012-06-21/27	Waterton Lakes National Park|East of 2 Flags Lookout|Highway 6 pulloff	49.06	-113.77
SSWLA2036-13	BIOUG04805-G08	BOLD:ACF6294	MF635320	Animalia;Arthropoda;Insecta;Coleoptera;Staphylinidae	Staphylinidae	2012-06-21/27	Waterton Lakes National Park|East of 2 Flags Lookout|Highway 6 pulloff	49.06	-113.77
SSWLA2037-13	BIOUG04805-G09	BOLD:AAP7047	KM843715	Animalia;Arthropoda;Insecta;Coleoptera;Staphylinidae;Aleocharinae;Atheta	Atheta pseudometlakatlana	2012-06-21/27	Waterton Lakes National Park|East of 2 Flags Lookout|Highway 6 pulloff	49.06	-113.77
SSWLA2038-13	BIOUG04805-G10	BOLD:ACF6294	KM847241	Animalia;Arthropoda;Insecta;Coleoptera;Staphylinidae	Staphylinidae	2012-06-21/27	Waterton Lakes National Park|East of 2 Flags Lookout|Highway 6 pulloff	49.06	-113.77
SSWLA2039-13	BIOUG04805-G11	BOLD:AAN6196	KM842042	Animalia;Arthropoda;Insecta;Coleoptera;Eucinetidae;Eucinetus	Eucinetus terminalis	2012-06-21/27	Waterton Lakes National Park|East of 2 Flags Lookout|Highway 6 pulloff	49.06	-113.77
SSWLA204-13	BIOUG04667-F03	BOLD:AAG1334	KR890298	Animalia;Arthropoda;Insecta;Hymenoptera;Braconidae;Alysiinae;Dinotrema	Dinotrema	2012-06-21/27	Waterton Lakes National Park|East of 2 Flags Lookout|Highway 6 pulloff	49.06	-113.77
SSWLA2044-13	BIOUG04805-H04	BOLD:ACF6294	KM845815	Animalia;Arthropoda;Insecta;Coleoptera;Staphylinidae	Staphylinidae	2012-06-21/27	Waterton Lakes National Park|East of 2 Flags Lookout|Highway 6 pulloff	49.06	-113.77
SSWLA2048-13	BIOUG04805-H08	BOLD:AAP7047	KM846599	Animalia;Arthropoda;Insecta;Coleoptera;Staphylinidae;Aleocharinae;Atheta	Atheta pseudometlakatlana	2012-06-21/27	Waterton Lakes National Park|East of 2 Flags Lookout|Highway 6 pulloff	49.06	-113.77
SSWLA2049-13	BIOUG04805-H09	BOLD:ACC6491	KM843171	Animalia;Arthropoda;Insecta;Coleoptera;Staphylinidae;Aleocharinae;Earota	Earota dentata	2012-06-21/27	Waterton Lakes National Park|East of 2 Flags Lookout|Highway 6 pulloff	49.06	-113.77
SSWLA2050-13	BIOUG04805-H10	BOLD:ACE2096	KM848334	Animalia;Arthropoda;Insecta;Coleoptera;Staphylinidae	Staphylinidae	2012-06-21/27	Waterton Lakes National Park|East of 2 Flags Lookout|Highway 6 pulloff	49.06	-113.77
SSWLA2051-13	BIOUG04805-H11	BOLD:AAP7047	KM849247	Animalia;Arthropoda;Insecta;Coleoptera;Staphylinidae;Aleocharinae;Atheta	Atheta pseudometlakatlana	2012-06-21/27	Waterton Lakes National Park|East of 2 Flags Lookout|Highway 6 pulloff	49.06	-113.77
SSWLA206-13	BIOUG04667-F05	BOLD:AAH1515	KM565388	Animalia;Arthropoda;Insecta;Hymenoptera;Ichneumonidae;Cryptinae;Theroscopus	Theroscopus	2012-06-21/27	Waterton Lakes National Park|East of 2 Flags Lookout|Highway 6 pulloff	49.06	-113.77
SSWLA2061-13	BIOUG04807-G09	BOLD:AAB0868	KM639122	Animalia;Arthropoda;Insecta;Diptera;Calliphoridae;Calliphorinae;Cynomya	Cynomya cadaverina	2012-06-21/27	Waterton Lakes National Park|East of 2 Flags Lookout|Highway 6 pulloff	49.06	-113.77
SSWLA2062-13	BIOUG04807-G10	BOLD:AAA3453	KM643346	Animalia;Arthropoda;Insecta;Diptera;Anthomyiidae;Anthomyiinae;Delia	Delia platura	2012-06-21/27	Waterton Lakes National Park|East of 2 Flags Lookout|Highway 6 pulloff	49.06	-113.77
SSWLA2063-13	BIOUG04807-G11	BOLD:ACE4830	KM639309	Animalia;Arthropoda;Insecta;Diptera;Heleomyzidae	Heleomyzidae	2012-06-21/27	Waterton Lakes National Park|East of 2 Flags Lookout|Highway 6 pulloff	49.06	-113.77
SSWLA2064-13	BIOUG04808-A12	BOLD:AAY8422	KM846885	Animalia;Arthropoda;Insecta;Coleoptera;Carabidae;Harpalinae;Pterostichus	Pterostichus sphodrinus	2012-06-21/27	Waterton Lakes National Park|East of 2 Flags Lookout|Highway 6 pulloff	49.06	-113.77
SSWLA2065-13	BIOUG04808-B01	BOLD:AAY8422	KM847586	Animalia;Arthropoda;Insecta;Coleoptera;Carabidae;Harpalinae;Pterostichus	Pterostichus sphodrinus	2012-06-21/27	Waterton Lakes National Park|East of 2 Flags Lookout|Highway 6 pulloff	49.06	-113.77
SSWLA2066-13	BIOUG04808-B02	BOLD:AAY8422	KM847271	Animalia;Arthropoda;Insecta;Coleoptera;Carabidae;Harpalinae;Pterostichus	Pterostichus sphodrinus	2012-06-21/27	Waterton Lakes National Park|East of 2 Flags Lookout|Highway 6 pulloff	49.06	-113.77
SSWLA2067-13	BIOUG04808-B03	BOLD:AAY8422	KM845373	Animalia;Arthropoda;Insecta;Coleoptera;Carabidae;Harpalinae;Pterostichus	Pterostichus sphodrinus	2012-06-21/27	Waterton Lakes National Park|East of 2 Flags Lookout|Highway 6 pulloff	49.06	-113.77
SSWLA2068-13	BIOUG04808-B04	BOLD:AAY8422	KM842353	Animalia;Arthropoda;Insecta;Coleoptera;Carabidae;Harpalinae;Pterostichus	Pterostichus sphodrinus	2012-06-21/27	Waterton Lakes National Park|East of 2 Flags Lookout|Highway 6 pulloff	49.06	-113.77
SSWLA2069-13	BIOUG04808-B05	BOLD:AAY8422	KM845041	Animalia;Arthropoda;Insecta;Coleoptera;Carabidae;Harpalinae;Pterostichus	Pterostichus sphodrinus	2012-06-21/27	Waterton Lakes National Park|East of 2 Flags Lookout|Highway 6 pulloff	49.06	-113.77
SSWLA207-13	BIOUG04667-F06	BOLD:ACO2359	KM560901	Animalia;Arthropoda;Insecta;Hymenoptera;Figitidae;Charipinae	Charipinae	2012-06-21/27	Waterton Lakes National Park|East of 2 Flags Lookout|Highway 6 pulloff	49.06	-113.77
SSWLA2071-13	BIOUG04808-B07	BOLD:AAY8422	KM842151	Animalia;Arthropoda;Insecta;Coleoptera;Carabidae;Harpalinae;Pterostichus	Pterostichus sphodrinus	2012-06-21/27	Waterton Lakes National Park|East of 2 Flags Lookout|Highway 6 pulloff	49.06	-113.77
SSWLA2072-13	BIOUG04808-B08	BOLD:AAY8422	KM849085	Animalia;Arthropoda;Insecta;Coleoptera;Carabidae;Harpalinae;Pterostichus	Pterostichus sphodrinus	2012-06-21/27	Waterton Lakes National Park|East of 2 Flags Lookout|Highway 6 pulloff	49.06	-113.77
SSWLA2074-13	BIOUG04808-B10	BOLD:AAY8422	KM846439	Animalia;Arthropoda;Insecta;Coleoptera;Carabidae;Harpalinae;Pterostichus	Pterostichus sphodrinus	2012-06-21/27	Waterton Lakes National Park|East of 2 Flags Lookout|Highway 6 pulloff	49.06	-113.77
SSWLA2075-13	BIOUG04808-B11	BOLD:ACU4504	KM847593	Animalia;Arthropoda;Insecta;Coleoptera;Staphylinidae;Staphylininae;Quedius	Quedius	2012-06-21/27	Waterton Lakes National Park|East of 2 Flags Lookout|Highway 6 pulloff	49.06	-113.77
SSWLA2077-13	BIOUG04808-C01	BOLD:AAY8422	KM849717	Animalia;Arthropoda;Insecta;Coleoptera;Carabidae;Harpalinae;Pterostichus	Pterostichus sphodrinus	2012-06-21/27	Waterton Lakes National Park|East of 2 Flags Lookout|Highway 6 pulloff	49.06	-113.77
SSWLA2079-13	BIOUG04808-C03	BOLD:AAY8422	KM845541	Animalia;Arthropoda;Insecta;Coleoptera;Carabidae;Harpalinae;Pterostichus	Pterostichus sphodrinus	2012-06-21/27	Waterton Lakes National Park|East of 2 Flags Lookout|Highway 6 pulloff	49.06	-113.77
SSWLA208-13	BIOUG04667-F07	BOLD:ACB2654	KM568732	Animalia;Arthropoda;Insecta;Hymenoptera;Platygastridae	Platygastridae	2012-06-21/27	Waterton Lakes National Park|East of 2 Flags Lookout|Highway 6 pulloff	49.06	-113.77
SSWLA2080-13	BIOUG04808-C04	BOLD:AAY8422	KM848564	Animalia;Arthropoda;Insecta;Coleoptera;Carabidae;Harpalinae;Pterostichus	Pterostichus sphodrinus	2012-06-21/27	Waterton Lakes National Park|East of 2 Flags Lookout|Highway 6 pulloff	49.06	-113.77
SSWLA2081-13	BIOUG04808-C05	BOLD:AAY8422	KM849046	Animalia;Arthropoda;Insecta;Coleoptera;Carabidae;Harpalinae;Pterostichus	Pterostichus sphodrinus	2012-06-21/27	Waterton Lakes National Park|East of 2 Flags Lookout|Highway 6 pulloff	49.06	-113.77
SSWLA2082-13	BIOUG04808-C06	BOLD:AAY8422	KM849281	Animalia;Arthropoda;Insecta;Coleoptera;Carabidae;Harpalinae;Pterostichus	Pterostichus sphodrinus	2012-06-21/27	Waterton Lakes National Park|East of 2 Flags Lookout|Highway 6 pulloff	49.06	-113.77
SSWLA2084-13	BIOUG04808-C08	BOLD:ACU4504	KM848225	Animalia;Arthropoda;Insecta;Coleoptera;Staphylinidae;Staphylininae;Quedius	Quedius	2012-06-21/27	Waterton Lakes National Park|East of 2 Flags Lookout|Highway 6 pulloff	49.06	-113.77
SSWLA2085-13	BIOUG04808-C09	BOLD:AAC4547	KM847701	Animalia;Arthropoda;Insecta;Coleoptera;Carabidae;Harpalinae;Calathus	Calathus ingratus	2012-06-21/27	Waterton Lakes National Park|East of 2 Flags Lookout|Highway 6 pulloff	49.06	-113.77
SSWLA2087-13	BIOUG04808-C11	BOLD:ACU4504	KM841965	Animalia;Arthropoda;Insecta;Coleoptera;Staphylinidae;Staphylininae;Quedius	Quedius	2012-06-21/27	Waterton Lakes National Park|East of 2 Flags Lookout|Highway 6 pulloff	49.06	-113.77
SSWLA2089-13	BIOUG04808-D01	BOLD:ACU4504	KM843928	Animalia;Arthropoda;Insecta;Coleoptera;Staphylinidae;Staphylininae;Quedius	Quedius	2012-06-21/27	Waterton Lakes National Park|East of 2 Flags Lookout|Highway 6 pulloff	49.06	-113.77
SSWLA209-13	BIOUG04667-F08	BOLD:ACB2654	KM567586	Animalia;Arthropoda;Insecta;Hymenoptera;Platygastridae	Platygastridae	2012-06-21/27	Waterton Lakes National Park|East of 2 Flags Lookout|Highway 6 pulloff	49.06	-113.77
SSWLA2091-13	BIOUG04808-D03	BOLD:ACU4504	KM847231	Animalia;Arthropoda;Insecta;Coleoptera;Staphylinidae;Staphylininae;Quedius	Quedius	2012-06-21/27	Waterton Lakes National Park|East of 2 Flags Lookout|Highway 6 pulloff	49.06	-113.77
SSWLA2092-13	BIOUG04808-D04		KM850048	Animalia;Arthropoda;Insecta;Coleoptera;Staphylinidae;Staphylininae;Quedius	Quedius	2012-06-21/27	Waterton Lakes National Park|East of 2 Flags Lookout|Highway 6 pulloff	49.06	-113.77
SSWLA2093-13	BIOUG04808-D05	BOLD:AAP7082	KM850296	Animalia;Arthropoda;Insecta;Coleoptera;Staphylinidae;Staphylininae;Quedius	Quedius velox	2012-06-21/27	Waterton Lakes National Park|East of 2 Flags Lookout|Highway 6 pulloff	49.06	-113.77
SSWLA2095-13	BIOUG04808-D07	BOLD:AAY8422	KM850770	Animalia;Arthropoda;Insecta;Coleoptera;Carabidae;Harpalinae;Pterostichus	Pterostichus sphodrinus	2012-06-21/27	Waterton Lakes National Park|East of 2 Flags Lookout|Highway 6 pulloff	49.06	-113.77
SSWLA2096-13	BIOUG04808-D08	BOLD:ACU4504	KM848531	Animalia;Arthropoda;Insecta;Coleoptera;Staphylinidae;Staphylininae;Quedius	Quedius	2012-06-21/27	Waterton Lakes National Park|East of 2 Flags Lookout|Highway 6 pulloff	49.06	-113.77
SSWLA2097-13	BIOUG04808-D09	BOLD:ACU4504	KM844825	Animalia;Arthropoda;Insecta;Coleoptera;Staphylinidae;Staphylininae;Quedius	Quedius	2012-06-21/27	Waterton Lakes National Park|East of 2 Flags Lookout|Highway 6 pulloff	49.06	-113.77
SSWLA2099-13	BIOUG04808-D11	BOLD:AAY8422	KM847894	Animalia;Arthropoda;Insecta;Coleoptera;Carabidae;Harpalinae;Pterostichus	Pterostichus sphodrinus	2012-06-21/27	Waterton Lakes National Park|East of 2 Flags Lookout|Highway 6 pulloff	49.06	-113.77
SSWLA210-13	BIOUG04667-F09	BOLD:AAH9934	KM569538	Animalia;Arthropoda;Insecta;Hymenoptera;Ichneumonidae;Orthocentrinae;Stenomacrus	Stenomacrus	2012-06-21/27	Waterton Lakes National Park|East of 2 Flags Lookout|Highway 6 pulloff	49.06	-113.77
SSWLA2100-13	BIOUG04808-D12	BOLD:AAY8422	KM849280	Animalia;Arthropoda;Insecta;Coleoptera;Carabidae;Harpalinae;Pterostichus	Pterostichus sphodrinus	2012-06-21/27	Waterton Lakes National Park|East of 2 Flags Lookout|Highway 6 pulloff	49.06	-113.77
SSWLA2101-13	BIOUG04808-E01	BOLD:ACU4504	KM842907	Animalia;Arthropoda;Insecta;Coleoptera;Staphylinidae;Staphylininae;Quedius	Quedius	2012-06-21/27	Waterton Lakes National Park|East of 2 Flags Lookout|Highway 6 pulloff	49.06	-113.77
SSWLA2102-13	BIOUG04808-E02	BOLD:AAP7082	KM845902	Animalia;Arthropoda;Insecta;Coleoptera;Staphylinidae;Staphylininae;Quedius	Quedius velox	2012-06-21/27	Waterton Lakes National Park|East of 2 Flags Lookout|Highway 6 pulloff	49.06	-113.77
SSWLA2105-13	BIOUG04808-E05	BOLD:ACU4504	KM846225	Animalia;Arthropoda;Insecta;Coleoptera;Staphylinidae;Staphylininae;Quedius	Quedius	2012-06-21/27	Waterton Lakes National Park|East of 2 Flags Lookout|Highway 6 pulloff	49.06	-113.77
SSWLA2106-13	BIOUG04808-E06	BOLD:ACU4504	KM845201	Animalia;Arthropoda;Insecta;Coleoptera;Staphylinidae;Staphylininae;Quedius	Quedius	2012-06-21/27	Waterton Lakes National Park|East of 2 Flags Lookout|Highway 6 pulloff	49.06	-113.77
SSWLA2107-13	BIOUG04808-E07	BOLD:AAY8422	KM844297	Animalia;Arthropoda;Insecta;Coleoptera;Carabidae;Harpalinae;Pterostichus	Pterostichus sphodrinus	2012-06-21/27	Waterton Lakes National Park|East of 2 Flags Lookout|Highway 6 pulloff	49.06	-113.77
SSWLA2108-13	BIOUG04808-E08	BOLD:ACU4504	KM850788	Animalia;Arthropoda;Insecta;Coleoptera;Staphylinidae;Staphylininae;Quedius	Quedius	2012-06-21/27	Waterton Lakes National Park|East of 2 Flags Lookout|Highway 6 pulloff	49.06	-113.77
SSWLA2109-13	BIOUG04808-E09	BOLD:ACU4504	KM844698	Animalia;Arthropoda;Insecta;Coleoptera;Staphylinidae;Staphylininae;Quedius	Quedius	2012-06-21/27	Waterton Lakes National Park|East of 2 Flags Lookout|Highway 6 pulloff	49.06	-113.77
SSWLA2110-13	BIOUG04808-E10	BOLD:AAP7082	KM846512	Animalia;Arthropoda;Insecta;Coleoptera;Staphylinidae;Staphylininae;Quedius	Quedius velox	2012-06-21/27	Waterton Lakes National Park|East of 2 Flags Lookout|Highway 6 pulloff	49.06	-113.77
SSWLA2112-13	BIOUG04808-E12	BOLD:ACU4504	KM847976	Animalia;Arthropoda;Insecta;Coleoptera;Staphylinidae;Staphylininae;Quedius	Quedius	2012-06-21/27	Waterton Lakes National Park|East of 2 Flags Lookout|Highway 6 pulloff	49.06	-113.77
SSWLA2113-13	BIOUG04808-F01	BOLD:AAY8422	KM844328	Animalia;Arthropoda;Insecta;Coleoptera;Carabidae;Harpalinae;Pterostichus	Pterostichus sphodrinus	2012-06-21/27	Waterton Lakes National Park|East of 2 Flags Lookout|Highway 6 pulloff	49.06	-113.77
SSWLA2114-13	BIOUG04808-F02	BOLD:AAY8422	KM845496	Animalia;Arthropoda;Insecta;Coleoptera;Carabidae;Harpalinae;Pterostichus	Pterostichus sphodrinus	2012-06-21/27	Waterton Lakes National Park|East of 2 Flags Lookout|Highway 6 pulloff	49.06	-113.77
SSWLA2115-13	BIOUG04808-F03	BOLD:ACU4504	KM848444	Animalia;Arthropoda;Insecta;Coleoptera;Staphylinidae;Staphylininae;Quedius	Quedius	2012-06-21/27	Waterton Lakes National Park|East of 2 Flags Lookout|Highway 6 pulloff	49.06	-113.77
SSWLA2118-13	BIOUG04817-A02	BOLD:AAL9083	KM636015	Animalia;Arthropoda;Insecta;Diptera;Phoridae;Metopininae;Megaselia	Megaselia subpalpalis	2012-06-21/27	Waterton Lakes National Park|East of 2 Flags Lookout|Highway 6 pulloff	49.06	-113.77
SSWLA2119-13	BIOUG04817-A03	BOLD:AAL7874	KM644023	Animalia;Arthropoda;Insecta;Diptera;Sciaridae;Lycoriella	Lycoriella	2012-06-21/27	Waterton Lakes National Park|East of 2 Flags Lookout|Highway 6 pulloff	49.06	-113.77
SSWLA212-13	BIOUG04667-F11	BOLD:AAU9106	KM558922	Animalia;Arthropoda;Insecta;Hymenoptera;Figitidae	Figitidae	2012-06-21/27	Waterton Lakes National Park|East of 2 Flags Lookout|Highway 6 pulloff	49.06	-113.77
SSWLA2120-13	BIOUG04817-A04	BOLD:ACF7334	KM626120	Animalia;Arthropoda;Insecta;Diptera;Cecidomyiidae	Cecidomyiidae	2012-06-21/27	Waterton Lakes National Park|East of 2 Flags Lookout|Highway 6 pulloff	49.06	-113.77
SSWLA2121-13	BIOUG04817-A05	BOLD:AAB0377	KM629338	Animalia;Arthropoda;Insecta;Diptera;Chironomidae;Orthocladiinae;Smittia	Smittia sp. ES12	2012-06-21/27	Waterton Lakes National Park|East of 2 Flags Lookout|Highway 6 pulloff	49.06	-113.77
SSWLA2122-13	BIOUG04817-A06	BOLD:AAG3274	KM638752	Animalia;Arthropoda;Insecta;Diptera;Phoridae;Metopininae;Megaselia	Megaselia rufipes	2012-06-21/27	Waterton Lakes National Park|East of 2 Flags Lookout|Highway 6 pulloff	49.06	-113.77
SSWLA2123-13	BIOUG04817-A07	BOLD:AAG3266	KM638033	Animalia;Arthropoda;Insecta;Diptera;Phoridae;Metopininae;Megaselia	Megaselia	2012-06-21/27	Waterton Lakes National Park|East of 2 Flags Lookout|Highway 6 pulloff	49.06	-113.77
SSWLA2124-13	BIOUG04817-A08	BOLD:ACA8271	KM632428	Animalia;Arthropoda;Insecta;Diptera;Phoridae;Phorinae;Phora	Phora	2012-06-21/27	Waterton Lakes National Park|East of 2 Flags Lookout|Highway 6 pulloff	49.06	-113.77
SSWLA2125-13	BIOUG04817-A09	BOLD:AAV1315	KM645604	Animalia;Arthropoda;Insecta;Diptera;Sciaridae;Bradysia	Bradysia	2012-06-21/27	Waterton Lakes National Park|East of 2 Flags Lookout|Highway 6 pulloff	49.06	-113.77
SSWLA2126-13	BIOUG04817-A10	BOLD:AAH3920	KM647171	Animalia;Arthropoda;Insecta;Diptera;Sciaridae;Scatopsciara	Scatopsciara atomaria	2012-06-21/27	Waterton Lakes National Park|East of 2 Flags Lookout|Highway 6 pulloff	49.06	-113.77
SSWLA2127-13	BIOUG04817-A11	BOLD:AAV0776	KM645511	Animalia;Arthropoda;Insecta;Diptera;Sphaeroceridae;Limosininae;Aptilotus	Aptilotus parvipennis	2012-06-21/27	Waterton Lakes National Park|East of 2 Flags Lookout|Highway 6 pulloff	49.06	-113.77
SSWLA2128-13	BIOUG04817-A12	BOLD:AAH3920	KM645007	Animalia;Arthropoda;Insecta;Diptera;Sciaridae;Scatopsciara	Scatopsciara atomaria	2012-06-21/27	Waterton Lakes National Park|East of 2 Flags Lookout|Highway 6 pulloff	49.06	-113.77
SSWLA2129-13	BIOUG04817-B01	BOLD:AAH3920	KM628370	Animalia;Arthropoda;Insecta;Diptera;Sciaridae;Scatopsciara	Scatopsciara atomaria	2012-06-21/27	Waterton Lakes National Park|East of 2 Flags Lookout|Highway 6 pulloff	49.06	-113.77
SSWLA213-13	BIOUG04667-F12	BOLD:ACB1382	KM567961	Animalia;Arthropoda;Insecta;Hymenoptera;Ichneumonidae;Orthocentrinae;Eusterinx	Eusterinx	2012-06-21/27	Waterton Lakes National Park|East of 2 Flags Lookout|Highway 6 pulloff	49.06	-113.77
SSWLA2130-13	BIOUG04817-B02	BOLD:AAP9896	KM646368	Animalia;Arthropoda;Insecta;Diptera;Sciaridae	Sciaridae	2012-06-21/27	Waterton Lakes National Park|East of 2 Flags Lookout|Highway 6 pulloff	49.06	-113.77
SSWLA2131-13	BIOUG04817-B03	BOLD:AAH3920	KM634395	Animalia;Arthropoda;Insecta;Diptera;Sciaridae;Scatopsciara	Scatopsciara atomaria	2012-06-21/27	Waterton Lakes National Park|East of 2 Flags Lookout|Highway 6 pulloff	49.06	-113.77
SSWLA2132-13	BIOUG04817-B04	BOLD:ACF5490	KM632099	Animalia;Arthropoda;Insecta;Diptera;Chironomidae;Orthocladiinae;Smittia	Smittia	2012-06-21/27	Waterton Lakes National Park|East of 2 Flags Lookout|Highway 6 pulloff	49.06	-113.77
SSWLA2133-13	BIOUG04817-B05	BOLD:ACC4037	KM647945	Animalia;Arthropoda;Insecta;Diptera;Sciaridae	Sciaridae	2012-06-21/27	Waterton Lakes National Park|East of 2 Flags Lookout|Highway 6 pulloff	49.06	-113.77
SSWLA2134-13	BIOUG04817-B06	BOLD:AAH3920	KM638141	Animalia;Arthropoda;Insecta;Diptera;Sciaridae;Scatopsciara	Scatopsciara atomaria	2012-06-21/27	Waterton Lakes National Park|East of 2 Flags Lookout|Highway 6 pulloff	49.06	-113.77
SSWLA2135-13	BIOUG04817-B07	BOLD:ACB9084	KM649145	Animalia;Arthropoda;Insecta;Diptera;Phoridae;Metopininae;Megaselia	Megaselia	2012-06-21/27	Waterton Lakes National Park|East of 2 Flags Lookout|Highway 6 pulloff	49.06	-113.77
SSWLA2136-13	BIOUG04817-B08	BOLD:AAH3920	KM629417	Animalia;Arthropoda;Insecta;Diptera;Sciaridae;Scatopsciara	Scatopsciara atomaria	2012-06-21/27	Waterton Lakes National Park|East of 2 Flags Lookout|Highway 6 pulloff	49.06	-113.77
SSWLA2137-13	BIOUG04817-B09	BOLD:AAH3920	KM630454	Animalia;Arthropoda;Insecta;Diptera;Sciaridae;Scatopsciara	Scatopsciara atomaria	2012-06-21/27	Waterton Lakes National Park|East of 2 Flags Lookout|Highway 6 pulloff	49.06	-113.77
SSWLA2138-13	BIOUG04817-B10	BOLD:ACE5179	KM647386	Animalia;Arthropoda;Insecta;Diptera;Sphaeroceridae	Sphaeroceridae	2012-06-21/27	Waterton Lakes National Park|East of 2 Flags Lookout|Highway 6 pulloff	49.06	-113.77
SSWLA214-13	BIOUG04667-G01	BOLD:AAH1515	KM568570	Animalia;Arthropoda;Insecta;Hymenoptera;Ichneumonidae;Cryptinae;Theroscopus	Theroscopus	2012-06-21/27	Waterton Lakes National Park|East of 2 Flags Lookout|Highway 6 pulloff	49.06	-113.77
SSWLA2140-13	BIOUG04817-B12	BOLD:AAH3920	KM638843	Animalia;Arthropoda;Insecta;Diptera;Sciaridae;Scatopsciara	Scatopsciara atomaria	2012-06-21/27	Waterton Lakes National Park|East of 2 Flags Lookout|Highway 6 pulloff	49.06	-113.77
SSWLA2141-13	BIOUG04817-C01	BOLD:AAH3920	KM641052	Animalia;Arthropoda;Insecta;Diptera;Sciaridae;Scatopsciara	Scatopsciara atomaria	2012-06-21/27	Waterton Lakes National Park|East of 2 Flags Lookout|Highway 6 pulloff	49.06	-113.77
SSWLA2142-13	BIOUG04817-C02	BOLD:ACA9766	KM642582	Animalia;Arthropoda;Insecta;Diptera;Chironomidae;Orthocladiinae;Smittia	Smittia	2012-06-21/27	Waterton Lakes National Park|East of 2 Flags Lookout|Highway 6 pulloff	49.06	-113.77
SSWLA2143-13	BIOUG04817-C03	BOLD:ADA3072	KM627597	Animalia;Arthropoda;Insecta;Diptera;Phoridae;Metopininae;Megaselia	Megaselia arcticae	2012-06-21/27	Waterton Lakes National Park|East of 2 Flags Lookout|Highway 6 pulloff	49.06	-113.77
SSWLA2144-13	BIOUG04817-C04	BOLD:AAH3920	KM633065	Animalia;Arthropoda;Insecta;Diptera;Sciaridae;Scatopsciara	Scatopsciara atomaria	2012-06-21/27	Waterton Lakes National Park|East of 2 Flags Lookout|Highway 6 pulloff	49.06	-113.77
SSWLA2145-13	BIOUG04817-C05	BOLD:AAG7275	KM648611	Animalia;Arthropoda;Insecta;Diptera;Sphaeroceridae;Limosininae;Pullimosina	Pullimosina	2012-06-21/27	Waterton Lakes National Park|East of 2 Flags Lookout|Highway 6 pulloff	49.06	-113.77
SSWLA2146-13	BIOUG04817-C06	BOLD:ADE1206	KM625590	Animalia;Arthropoda;Insecta;Diptera;Sphaeroceridae;Limosininae;Aptilotus	Aptilotus parvipennis	2012-06-21/27	Waterton Lakes National Park|East of 2 Flags Lookout|Highway 6 pulloff	49.06	-113.77
SSWLA2147-13	BIOUG04817-C07	BOLD:ACB9347	KM648275	Animalia;Arthropoda;Insecta;Diptera;Chironomidae;Orthocladiinae	Orthocladiinae	2012-06-21/27	Waterton Lakes National Park|East of 2 Flags Lookout|Highway 6 pulloff	49.06	-113.77
SSWLA2148-13	BIOUG04817-C08	BOLD:AAA2674	KM642100	Animalia;Arthropoda;Insecta;Diptera;Drosophilidae;Drosophilinae;Drosophila	Drosophila subquinaria	2012-06-21/27	Waterton Lakes National Park|East of 2 Flags Lookout|Highway 6 pulloff	49.06	-113.77
SSWLA215-13	BIOUG04667-G02	BOLD:ACD3432	KM566616	Animalia;Arthropoda;Insecta;Hymenoptera;Platygastridae	Platygastridae	2012-06-21/27	Waterton Lakes National Park|East of 2 Flags Lookout|Highway 6 pulloff	49.06	-113.77
SSWLA2150-13	BIOUG04817-C10	BOLD:AAL7456	KM638699	Animalia;Arthropoda;Insecta;Diptera;Carnidae	Carnidae	2012-06-21/27	Waterton Lakes National Park|East of 2 Flags Lookout|Highway 6 pulloff	49.06	-113.77
SSWLA2151-13	BIOUG04817-C11	BOLD:AAG3266	KM643869	Animalia;Arthropoda;Insecta;Diptera;Phoridae;Metopininae;Megaselia	Megaselia	2012-06-21/27	Waterton Lakes National Park|East of 2 Flags Lookout|Highway 6 pulloff	49.06	-113.77
SSWLA2152-13	BIOUG04817-C12	BOLD:ACG3869	KM633426	Animalia;Arthropoda;Insecta;Diptera;Sphaeroceridae	Sphaeroceridae	2012-06-21/27	Waterton Lakes National Park|East of 2 Flags Lookout|Highway 6 pulloff	49.06	-113.77
SSWLA2153-13	BIOUG04817-D01	BOLD:ACE3602	KM645372	Animalia;Arthropoda;Insecta;Diptera;Empididae;Empidinae;Rhamphomyia	Rhamphomyia acuta	2012-06-21/27	Waterton Lakes National Park|East of 2 Flags Lookout|Highway 6 pulloff	49.06	-113.77
SSWLA2154-13	BIOUG04817-D02	BOLD:ACB9084	KM628808	Animalia;Arthropoda;Insecta;Diptera;Phoridae;Metopininae;Megaselia	Megaselia	2012-06-21/27	Waterton Lakes National Park|East of 2 Flags Lookout|Highway 6 pulloff	49.06	-113.77
SSWLA2155-13	BIOUG04817-D03	BOLD:AAB0377	KM629582	Animalia;Arthropoda;Insecta;Diptera;Chironomidae;Orthocladiinae;Smittia	Smittia sp. ES12	2012-06-21/27	Waterton Lakes National Park|East of 2 Flags Lookout|Highway 6 pulloff	49.06	-113.77
SSWLA2156-13	BIOUG04817-D04	BOLD:AAV0774	KM632133	Animalia;Arthropoda;Insecta;Diptera;Sphaeroceridae	Sphaeroceridae	2012-06-21/27	Waterton Lakes National Park|East of 2 Flags Lookout|Highway 6 pulloff	49.06	-113.77
SSWLA2157-13	BIOUG04817-D05	BOLD:AAG3266	KM633932	Animalia;Arthropoda;Insecta;Diptera;Phoridae;Metopininae;Megaselia	Megaselia	2012-06-21/27	Waterton Lakes National Park|East of 2 Flags Lookout|Highway 6 pulloff	49.06	-113.77
SSWLA2159-13	BIOUG04817-D07	BOLD:AAH3920	KM637468	Animalia;Arthropoda;Insecta;Diptera;Sciaridae;Scatopsciara	Scatopsciara atomaria	2012-06-21/27	Waterton Lakes National Park|East of 2 Flags Lookout|Highway 6 pulloff	49.06	-113.77
SSWLA216-13	BIOUG04667-G03		MG513345	Animalia;Arthropoda;Insecta;Hymenoptera;Mymaridae	Mymaridae	2012-06-21/27	Waterton Lakes National Park|East of 2 Flags Lookout|Highway 6 pulloff	49.06	-113.77
SSWLA2160-13	BIOUG04817-D08	BOLD:AAH3920	KM645878	Animalia;Arthropoda;Insecta;Diptera;Sciaridae;Scatopsciara	Scatopsciara atomaria	2012-06-21/27	Waterton Lakes National Park|East of 2 Flags Lookout|Highway 6 pulloff	49.06	-113.77
SSWLA2162-13	BIOUG04817-D10	BOLD:AAH3920	KM645011	Animalia;Arthropoda;Insecta;Diptera;Sciaridae;Scatopsciara	Scatopsciara atomaria	2012-06-21/27	Waterton Lakes National Park|East of 2 Flags Lookout|Highway 6 pulloff	49.06	-113.77
SSWLA2164-13	BIOUG04817-D12	BOLD:AAV0774	KM628520	Animalia;Arthropoda;Insecta;Diptera;Sphaeroceridae	Sphaeroceridae	2012-06-21/27	Waterton Lakes National Park|East of 2 Flags Lookout|Highway 6 pulloff	49.06	-113.77
SSWLA2166-13	BIOUG04817-E02	BOLD:AAB0377	KM640458	Animalia;Arthropoda;Insecta;Diptera;Chironomidae;Orthocladiinae;Smittia	Smittia sp. ES12	2012-06-21/27	Waterton Lakes National Park|East of 2 Flags Lookout|Highway 6 pulloff	49.06	-113.77
SSWLA2167-13	BIOUG04817-E03	BOLD:ACB9084	KM630935	Animalia;Arthropoda;Insecta;Diptera;Phoridae;Metopininae;Megaselia	Megaselia	2012-06-21/27	Waterton Lakes National Park|East of 2 Flags Lookout|Highway 6 pulloff	49.06	-113.77
SSWLA2168-13	BIOUG04817-E04	BOLD:AAV1315	KM642727	Animalia;Arthropoda;Insecta;Diptera;Sciaridae;Bradysia	Bradysia	2012-06-21/27	Waterton Lakes National Park|East of 2 Flags Lookout|Highway 6 pulloff	49.06	-113.77
SSWLA2169-13	BIOUG04817-E05	BOLD:AAV1315	KM641626	Animalia;Arthropoda;Insecta;Diptera;Sciaridae;Bradysia	Bradysia	2012-06-21/27	Waterton Lakes National Park|East of 2 Flags Lookout|Highway 6 pulloff	49.06	-113.77
SSWLA217-13	BIOUG04667-G04	BOLD:ACG1872	KM557363	Animalia;Arthropoda;Insecta;Hymenoptera;Platygastridae;Platygastrinae;Platygaster	Platygaster	2012-06-21/27	Waterton Lakes National Park|East of 2 Flags Lookout|Highway 6 pulloff	49.06	-113.77
SSWLA2170-13	BIOUG04817-E06	BOLD:AAL7456	KM639565	Animalia;Arthropoda;Insecta;Diptera;Carnidae	Carnidae	2012-06-21/27	Waterton Lakes National Park|East of 2 Flags Lookout|Highway 6 pulloff	49.06	-113.77
SSWLA2171-13	BIOUG04817-E07	BOLD:ACF5490	KM649386	Animalia;Arthropoda;Insecta;Diptera;Chironomidae;Orthocladiinae;Smittia	Smittia	2012-06-21/27	Waterton Lakes National Park|East of 2 Flags Lookout|Highway 6 pulloff	49.06	-113.77
SSWLA2172-13	BIOUG04817-E08	BOLD:AAH3920	KM641901	Animalia;Arthropoda;Insecta;Diptera;Sciaridae;Scatopsciara	Scatopsciara atomaria	2012-06-21/27	Waterton Lakes National Park|East of 2 Flags Lookout|Highway 6 pulloff	49.06	-113.77
SSWLA2173-13	BIOUG04817-E09	BOLD:AAB0377	KM635494	Animalia;Arthropoda;Insecta;Diptera;Chironomidae;Orthocladiinae;Smittia	Smittia sp. ES12	2012-06-21/27	Waterton Lakes National Park|East of 2 Flags Lookout|Highway 6 pulloff	49.06	-113.77
SSWLA2174-13	BIOUG04817-E10	BOLD:AAP9896	KM636582	Animalia;Arthropoda;Insecta;Diptera;Sciaridae	Sciaridae	2012-06-21/27	Waterton Lakes National Park|East of 2 Flags Lookout|Highway 6 pulloff	49.06	-113.77
SSWLA2175-13	BIOUG04817-E11	BOLD:AAP9902	KM641356	Animalia;Arthropoda;Insecta;Diptera;Sciaridae	Sciaridae	2012-06-21/27	Waterton Lakes National Park|East of 2 Flags Lookout|Highway 6 pulloff	49.06	-113.77
SSWLA2176-13	BIOUG04817-E12	BOLD:ACF5490	KM631002	Animalia;Arthropoda;Insecta;Diptera;Chironomidae;Orthocladiinae;Smittia	Smittia	2012-06-21/27	Waterton Lakes National Park|East of 2 Flags Lookout|Highway 6 pulloff	49.06	-113.77
SSWLA2177-13	BIOUG04817-F01	BOLD:AAH3920	KM635319	Animalia;Arthropoda;Insecta;Diptera;Sciaridae;Scatopsciara	Scatopsciara atomaria	2012-06-21/27	Waterton Lakes National Park|East of 2 Flags Lookout|Highway 6 pulloff	49.06	-113.77
SSWLA2178-13	BIOUG04817-F02	BOLD:AAH3920	KM647786	Animalia;Arthropoda;Insecta;Diptera;Sciaridae;Scatopsciara	Scatopsciara atomaria	2012-06-21/27	Waterton Lakes National Park|East of 2 Flags Lookout|Highway 6 pulloff	49.06	-113.77
SSWLA2179-13	BIOUG04817-F03	BOLD:AAV0776	KM636654	Animalia;Arthropoda;Insecta;Diptera;Sphaeroceridae;Limosininae;Aptilotus	Aptilotus parvipennis	2012-06-21/27	Waterton Lakes National Park|East of 2 Flags Lookout|Highway 6 pulloff	49.06	-113.77
SSWLA2180-13	BIOUG04817-F04	BOLD:AAG7021	KM637880	Animalia;Arthropoda;Insecta;Diptera;Sphaeroceridae;Limosininae;Terrilimosina	Terrilimosina schmitzi	2012-06-21/27	Waterton Lakes National Park|East of 2 Flags Lookout|Highway 6 pulloff	49.06	-113.77
SSWLA2181-13	BIOUG04817-F05	BOLD:ACC1155	KM636382	Animalia;Arthropoda;Insecta;Diptera;Cecidomyiidae	Cecidomyiidae	2012-06-21/27	Waterton Lakes National Park|East of 2 Flags Lookout|Highway 6 pulloff	49.06	-113.77
SSWLA2182-13	BIOUG04817-F06	BOLD:AAP6441	KM642337	Animalia;Arthropoda;Insecta;Diptera;Sphaeroceridae	Sphaeroceridae	2012-06-21/27	Waterton Lakes National Park|East of 2 Flags Lookout|Highway 6 pulloff	49.06	-113.77
SSWLA2184-13	BIOUG04817-F08	BOLD:AAH3920	KM644531	Animalia;Arthropoda;Insecta;Diptera;Sciaridae;Scatopsciara	Scatopsciara atomaria	2012-06-21/27	Waterton Lakes National Park|East of 2 Flags Lookout|Highway 6 pulloff	49.06	-113.77
SSWLA2186-13	BIOUG04817-F10	BOLD:AAG3233	KM627159	Animalia;Arthropoda;Insecta;Diptera;Phoridae;Metopininae;Megaselia	Megaselia	2012-06-21/27	Waterton Lakes National Park|East of 2 Flags Lookout|Highway 6 pulloff	49.06	-113.77
SSWLA2187-13	BIOUG04817-F11	BOLD:AAH3920	KM643453	Animalia;Arthropoda;Insecta;Diptera;Sciaridae;Scatopsciara	Scatopsciara atomaria	2012-06-21/27	Waterton Lakes National Park|East of 2 Flags Lookout|Highway 6 pulloff	49.06	-113.77
SSWLA2188-13	BIOUG04817-F12	BOLD:AAV1315	KM631999	Animalia;Arthropoda;Insecta;Diptera;Sciaridae;Bradysia	Bradysia	2012-06-21/27	Waterton Lakes National Park|East of 2 Flags Lookout|Highway 6 pulloff	49.06	-113.77
SSWLA219-13	BIOUG04667-G06	BOLD:AAG9197	KM558590	Animalia;Arthropoda;Insecta;Hymenoptera;Ichneumonidae;Cryptinae;Phygadeuon	Phygadeuon melanopygus	2012-06-21/27	Waterton Lakes National Park|East of 2 Flags Lookout|Highway 6 pulloff	49.06	-113.77
SSWLA2191-13	BIOUG04817-G03	BOLD:AAH3920	KM642532	Animalia;Arthropoda;Insecta;Diptera;Sciaridae;Scatopsciara	Scatopsciara atomaria	2012-06-21/27	Waterton Lakes National Park|East of 2 Flags Lookout|Highway 6 pulloff	49.06	-113.77
SSWLA2192-13	BIOUG04817-G04	BOLD:AAH3920	KM643119	Animalia;Arthropoda;Insecta;Diptera;Sciaridae;Scatopsciara	Scatopsciara atomaria	2012-06-21/27	Waterton Lakes National Park|East of 2 Flags Lookout|Highway 6 pulloff	49.06	-113.77
SSWLA2193-13	BIOUG04817-G05	BOLD:ACF5490	KM647626	Animalia;Arthropoda;Insecta;Diptera;Chironomidae;Orthocladiinae;Smittia	Smittia	2012-06-21/27	Waterton Lakes National Park|East of 2 Flags Lookout|Highway 6 pulloff	49.06	-113.77
SSWLA2194-13	BIOUG04818-A01	BOLD:ACF9169	KM850251	Animalia;Arthropoda;Insecta;Coleoptera;Staphylinidae;Tachyporinae;Tachinus	Tachinus luridus	2012-06-21/27	Waterton Lakes National Park|East of 2 Flags Lookout|Highway 6 pulloff	49.06	-113.77
SSWLA2197-13	BIOUG04819-A01	BOLD:AAP7047	KM843660	Animalia;Arthropoda;Insecta;Coleoptera;Staphylinidae;Aleocharinae;Atheta	Atheta pseudometlakatlana	2012-06-21/27	Waterton Lakes National Park|East of 2 Flags Lookout|Highway 6 pulloff	49.06	-113.77
SSWLA2198-13	BIOUG04819-A02		MG474449	Animalia;Arthropoda;Insecta;Coleoptera;Leiodidae;Leiodinae;Leiodes	Leiodes alesi	6/27/2012	Waterton Lakes National Park|East of 2 Flags Lookout|Highway 6 pulloff	49.06	-113.77
SSWLA2199-13	BIOUG04819-A03	BOLD:AAG4296	KM849143	Animalia;Arthropoda;Insecta;Coleoptera;Staphylinidae;Tachyporinae;Ischnosoma	Ischnosoma splendidum	2012-06-21/27	Waterton Lakes National Park|East of 2 Flags Lookout|Highway 6 pulloff	49.06	-113.77
SSWLA220-13	BIOUG04667-G07	BOLD:ACF2871	KR882481	Animalia;Arthropoda;Insecta;Hymenoptera;Formicidae;Formicinae;Formica	Formica neorufibarbis	2012-06-21/27	Waterton Lakes National Park|East of 2 Flags Lookout|Highway 6 pulloff	49.06	-113.77
SSWLA2203-13	BIOUG04819-A07	BOLD:AAP7822	KM842311	Animalia;Arthropoda;Insecta;Coleoptera;Ptiliidae	Ptiliidae	2012-06-21/27	Waterton Lakes National Park|East of 2 Flags Lookout|Highway 6 pulloff	49.06	-113.77
SSWLA2204-13	BIOUG04819-A08	BOLD:AAP7823	KM846094	Animalia;Arthropoda;Insecta;Coleoptera;Staphylinidae	Staphylinidae	2012-06-21/27	Waterton Lakes National Park|East of 2 Flags Lookout|Highway 6 pulloff	49.06	-113.77
SSWLA2209-13	BIOUG04819-B01	BOLD:AAP7828	KM848824	Animalia;Arthropoda;Insecta;Coleoptera;Nitidulidae;Epuraeinae;Epuraea	Epuraea truncatella	2012-06-21/27	Waterton Lakes National Park|East of 2 Flags Lookout|Highway 6 pulloff	49.06	-113.77
SSWLA221-13	BIOUG04667-G08	BOLD:ABZ4070	KR892925	Animalia;Arthropoda;Insecta;Hymenoptera;Diapriidae	Diapriidae	2012-06-21/27	Waterton Lakes National Park|East of 2 Flags Lookout|Highway 6 pulloff	49.06	-113.77
SSWLA2210-13	BIOUG04819-B02	BOLD:AAP7069	KM844448	Animalia;Arthropoda;Insecta;Coleoptera;Nitidulidae;Epuraeinae;Epuraea	Epuraea	2012-06-21/27	Waterton Lakes National Park|East of 2 Flags Lookout|Highway 6 pulloff	49.06	-113.77
SSWLA2211-13	BIOUG04819-B03	BOLD:ACF6642	KM846780	Animalia;Arthropoda;Insecta;Coleoptera;Staphylinidae;Aleocharinae;Mocyta	Mocyta breviuscula	2012-06-21/27	Waterton Lakes National Park|East of 2 Flags Lookout|Highway 6 pulloff	49.06	-113.77
SSWLA2212-13	BIOUG03837-C06		MG509129	Animalia;Arthropoda;Insecta;Neuroptera;Hemerobiidae;Microminae;Micromus	Micromus borealis	2012-06-21/27	Waterton Lakes National Park|East of 2 Flags Lookout|Highway 6 pulloff	49.06	-113.77
SSWLA2213-13	BIOUG03837-C07		MG514379	Animalia;Arthropoda;Insecta;Neuroptera;Hemerobiidae;Microminae;Micromus	Micromus borealis	2012-06-21/27	Waterton Lakes National Park|East of 2 Flags Lookout|Highway 6 pulloff	49.06	-113.77
SSWLA2214-13	BIOUG03837-C08	BOLD:AAE5949	KM529910	Animalia;Arthropoda;Insecta;Trichoptera;Glossosomatidae;Glossosomatinae;Anagapetus	Anagapetus debilis	2012-06-21/27	Waterton Lakes National Park|East of 2 Flags Lookout|Highway 6 pulloff	49.06	-113.77
SSWLA2215-13	BIOUG03865-F12	BOLD:ACE6462	KM552265	Animalia;Arthropoda;Insecta;Lepidoptera;Gracillariidae;Lithocolletinae;Phyllonorycter	Phyllonorycter	2012-06-21/27	Waterton Lakes National Park|East of 2 Flags Lookout|Highway 6 pulloff	49.06	-113.77
SSWLA2216-13	BIOUG03865-G01	BOLD:ACC9414	KM550684	Animalia;Arthropoda;Insecta;Lepidoptera;Momphidae	Momphidae	2012-06-21/27	Waterton Lakes National Park|East of 2 Flags Lookout|Highway 6 pulloff	49.06	-113.77
SSWLA2217-13	BIOUG03865-G02	BOLD:AAD3996	KM548072	Animalia;Arthropoda;Insecta;Lepidoptera;Gracillariidae;Gracillariinae;Acrocercops	Acrocercops astericola	2012-06-21/27	Waterton Lakes National Park|East of 2 Flags Lookout|Highway 6 pulloff	49.06	-113.77
SSWLA2218-13	BIOUG03865-G03	BOLD:AAD3996	KM554640	Animalia;Arthropoda;Insecta;Lepidoptera;Gracillariidae;Gracillariinae;Acrocercops	Acrocercops astericola	2012-06-21/27	Waterton Lakes National Park|East of 2 Flags Lookout|Highway 6 pulloff	49.06	-113.77
SSWLA2219-13	BIOUG03865-G04	BOLD:AAA4663	KM543340	Animalia;Arthropoda;Insecta;Lepidoptera;Gelechiidae;Gelechiinae;Chionodes	Chionodes	2012-06-21/27	Waterton Lakes National Park|East of 2 Flags Lookout|Highway 6 pulloff	49.06	-113.77
SSWLA2220-13	BIOUG03865-G05	BOLD:ACJ7510	KM548716	Animalia;Arthropoda;Insecta;Lepidoptera;Gracillariidae;Gracillariinae;Acrocercops	Acrocercops	2012-06-21/27	Waterton Lakes National Park|East of 2 Flags Lookout|Highway 6 pulloff	49.06	-113.77
SSWLA2221-13	BIOUG03865-G06	BOLD:AAC2642	KM550458	Animalia;Arthropoda;Insecta;Lepidoptera;Coleophoridae;Coleophorinae;Coleophora	Coleophora maritella	2012-06-21/27	Waterton Lakes National Park|East of 2 Flags Lookout|Highway 6 pulloff	49.06	-113.77
SSWLA2222-13	BIOUG03911-G09		MG510718	Animalia;Arthropoda;Insecta;Neuroptera;Hemerobiidae;Hemerobiinae;Hemerobius	Hemerobius	2012-06-21/27	Waterton Lakes National Park|East of 2 Flags Lookout|Highway 6 pulloff	49.06	-113.77
SSWLA2223-13	BIOUG03911-G10	BOLD:ACG6025	KM531026	Animalia;Arthropoda;Insecta;Neuroptera;Coniopterygidae;Coniopteryginae;Coniopteryx	Coniopteryx	2012-06-21/27	Waterton Lakes National Park|East of 2 Flags Lookout|Highway 6 pulloff	49.06	-113.77
SSWLA2224-13	BIOUG03977-G10	BOLD:AAA9176	KM548920	Animalia;Arthropoda;Insecta;Lepidoptera;Geometridae;Larentiinae;Eupithecia	Eupithecia misturata	2012-06-21/27	Waterton Lakes National Park|East of 2 Flags Lookout|Highway 6 pulloff	49.06	-113.77
SSWLA2225-13	BIOUG04599-H07	BOLD:AAA3453	KM634226	Animalia;Arthropoda;Insecta;Diptera;Anthomyiidae;Anthomyiinae;Delia	Delia platura	2012-06-21/27	Waterton Lakes National Park|East of 2 Flags Lookout|Highway 6 pulloff	49.06	-113.77
SSWLA2226-13	BIOUG04599-H08	BOLD:AAF9781	KM646317	Animalia;Arthropoda;Insecta;Diptera;Empididae	Empididae	2012-06-21/27	Waterton Lakes National Park|East of 2 Flags Lookout|Highway 6 pulloff	49.06	-113.77
SSWLA2227-13	BIOUG04599-H09	BOLD:AAC9062	KM625074	Animalia;Arthropoda;Insecta;Diptera;Culicidae;Culicinae	Culicinae	2012-06-21/27	Waterton Lakes National Park|East of 2 Flags Lookout|Highway 6 pulloff	49.06	-113.77
SSWLA2228-13	BIOUG04599-H10	BOLD:AAP6492	KM648835	Animalia;Arthropoda;Insecta;Diptera;Mycetophilidae;Gnoristinae;Boletina	Boletina	2012-06-21/27	Waterton Lakes National Park|East of 2 Flags Lookout|Highway 6 pulloff	49.06	-113.77
SSWLA2229-13	BIOUG04599-H11	BOLD:AAP6448	KM628223	Animalia;Arthropoda;Insecta;Diptera;Stratiomyidae;Sarginae;Sargus	Sargus viridis	2012-06-21/27	Waterton Lakes National Park|East of 2 Flags Lookout|Highway 6 pulloff	49.06	-113.77
SSWLA223-13	BIOUG04667-G10	BOLD:AAI1293	KR897643	Animalia;Arthropoda;Insecta;Hymenoptera;Formicidae;Formicinae;Lasius	Lasius	2012-06-21/27	Waterton Lakes National Park|East of 2 Flags Lookout|Highway 6 pulloff	49.06	-113.77
SSWLA2230-13	BIOUG04634-E06	BOLD:AAB2563	KM832864	Animalia;Arthropoda;Arachnida;Araneae;Clubionidae;Clubiona	Clubiona pacifica	2012-06-21/27	Waterton Lakes National Park|East of 2 Flags Lookout|Highway 6 pulloff	49.06	-113.77
SSWLA2231-13	BIOUG04634-E07	BOLD:AAB2563	KM839726	Animalia;Arthropoda;Arachnida;Araneae;Clubionidae;Clubiona	Clubiona pacifica	2012-06-21/27	Waterton Lakes National Park|East of 2 Flags Lookout|Highway 6 pulloff	49.06	-113.77
SSWLA2232-13	BIOUG04635-G07	BOLD:AAP9514	KM836220	Animalia;Arthropoda;Arachnida;Araneae;Linyphiidae;Ceraticelus	Ceraticelus bulbosus	2012-06-21/27	Waterton Lakes National Park|East of 2 Flags Lookout|Highway 6 pulloff	49.06	-113.77
SSWLA2234-13	BIOUG04773-G02	BOLD:AAN8718	KM529098	Animalia;Arthropoda;Insecta;Thysanoptera;Phlaeothripidae;Phlaeothripinae;Leptothrips	Leptothrips	2012-06-21/27	Waterton Lakes National Park|East of 2 Flags Lookout|Highway 6 pulloff	49.06	-113.77
SSWLA2235-13	BIOUG04773-G03	BOLD:AAN8718	KM537144	Animalia;Arthropoda;Insecta;Thysanoptera;Phlaeothripidae;Phlaeothripinae;Leptothrips	Leptothrips	2012-06-21/27	Waterton Lakes National Park|East of 2 Flags Lookout|Highway 6 pulloff	49.06	-113.77
SSWLA2237-13	BIOUG04773-G05	BOLD:AAN5713	KM537235	Animalia;Arthropoda;Insecta;Thysanoptera;Thripidae;Thripinae;Oxythrips	Oxythrips	2012-06-21/27	Waterton Lakes National Park|East of 2 Flags Lookout|Highway 6 pulloff	49.06	-113.77
SSWLA2247-13	BIOUG04773-H03	BOLD:AAN9379	KM537076	Animalia;Arthropoda;Insecta;Thysanoptera;Aeolothripidae;Aeolothripinae;Aeolothrips	Aeolothrips	2012-06-21/27	Waterton Lakes National Park|East of 2 Flags Lookout|Highway 6 pulloff	49.06	-113.77
SSWLA2248-13	BIOUG04773-H04	BOLD:AAN5713	KM535715	Animalia;Arthropoda;Insecta;Thysanoptera;Thripidae;Thripinae;Oxythrips	Oxythrips	2012-06-21/27	Waterton Lakes National Park|East of 2 Flags Lookout|Highway 6 pulloff	49.06	-113.77
SSWLA2249-13	BIOUG04773-H05	BOLD:AAN5713	KM530468	Animalia;Arthropoda;Insecta;Thysanoptera;Thripidae;Thripinae;Oxythrips	Oxythrips	2012-06-21/27	Waterton Lakes National Park|East of 2 Flags Lookout|Highway 6 pulloff	49.06	-113.77
SSWLA225-13	BIOUG04667-G12	BOLD:AAU9506	KR893097	Animalia;Arthropoda;Insecta;Hymenoptera;Braconidae;Alysiinae	Alysiinae	2012-06-21/27	Waterton Lakes National Park|East of 2 Flags Lookout|Highway 6 pulloff	49.06	-113.77
SSWLA2251-13	BIOUG04773-H07	BOLD:AAN5713	KM537181	Animalia;Arthropoda;Insecta;Thysanoptera;Thripidae;Thripinae;Oxythrips	Oxythrips	2012-06-21/27	Waterton Lakes National Park|East of 2 Flags Lookout|Highway 6 pulloff	49.06	-113.77
SSWLA2252-13	BIOUG04773-H08	BOLD:AAN5713	KM532465	Animalia;Arthropoda;Insecta;Thysanoptera;Thripidae;Thripinae;Oxythrips	Oxythrips	2012-06-21/27	Waterton Lakes National Park|East of 2 Flags Lookout|Highway 6 pulloff	49.06	-113.77
SSWLA2254-13	BIOUG04773-H10	BOLD:AAN8718	KM537599	Animalia;Arthropoda;Insecta;Thysanoptera;Phlaeothripidae;Phlaeothripinae;Leptothrips	Leptothrips	2012-06-21/27	Waterton Lakes National Park|East of 2 Flags Lookout|Highway 6 pulloff	49.06	-113.77
SSWLA2255-13	BIOUG04773-H11	BOLD:AAN5713	KM532964	Animalia;Arthropoda;Insecta;Thysanoptera;Thripidae;Thripinae;Oxythrips	Oxythrips	2012-06-21/27	Waterton Lakes National Park|East of 2 Flags Lookout|Highway 6 pulloff	49.06	-113.77
SSWLA2256-13	BIOUG04774-E07		MG513083	Animalia;Arthropoda;Arachnida;Trombidiformes;Erythraeidae;Leptinae;Leptus	Leptus	2012-06-21/27	Waterton Lakes National Park|East of 2 Flags Lookout|Highway 6 pulloff	49.06	-113.77
SSWLA2257-13	BIOUG04774-E08	BOLD:ACD9065	KM829637	Animalia;Arthropoda;Arachnida;Mesostigmata;Digamasellidae	Digamasellidae	2012-06-21/27	Waterton Lakes National Park|East of 2 Flags Lookout|Highway 6 pulloff	49.06	-113.77
SSWLA2258-13	BIOUG04774-E09	BOLD:ACG3558	MF910189	Animalia;Arthropoda;Arachnida;Mesostigmata;Ameroseiidae	Ameroseiidae	2012-06-21/27	Waterton Lakes National Park|East of 2 Flags Lookout|Highway 6 pulloff	49.06	-113.77
SSWLA2259-13	BIOUG04774-E10	BOLD:ACD9065	MF914599	Animalia;Arthropoda;Arachnida;Mesostigmata;Digamasellidae	Digamasellidae	2012-06-21/27	Waterton Lakes National Park|East of 2 Flags Lookout|Highway 6 pulloff	49.06	-113.77
SSWLA2262-13	BIOUG04774-F01	BOLD:ACF7914	KM833110	Animalia;Arthropoda;Arachnida;Mesostigmata;Laelapidae	Laelapidae	2012-06-21/27	Waterton Lakes National Park|East of 2 Flags Lookout|Highway 6 pulloff	49.06	-113.77
SSWLA2263-13	BIOUG04774-F02	BOLD:ACT0115	MF908765	Animalia;Arthropoda;Arachnida;Mesostigmata;Ascidae	Ascidae	2012-06-21/27	Waterton Lakes National Park|East of 2 Flags Lookout|Highway 6 pulloff	49.06	-113.77
SSWLA2264-13	BIOUG04774-F03	BOLD:ACD9065	MF911768	Animalia;Arthropoda;Arachnida;Mesostigmata;Digamasellidae	Digamasellidae	2012-06-21/27	Waterton Lakes National Park|East of 2 Flags Lookout|Highway 6 pulloff	49.06	-113.77
SSWLA2265-13	BIOUG04774-F04	BOLD:ACG3558	KM839365	Animalia;Arthropoda;Arachnida;Mesostigmata;Ameroseiidae	Ameroseiidae	2012-06-21/27	Waterton Lakes National Park|East of 2 Flags Lookout|Highway 6 pulloff	49.06	-113.77
SSWLA2266-13	BIOUG04774-F05	BOLD:ACD9065	KM826630	Animalia;Arthropoda;Arachnida;Mesostigmata;Digamasellidae	Digamasellidae	2012-06-21/27	Waterton Lakes National Park|East of 2 Flags Lookout|Highway 6 pulloff	49.06	-113.77
SSWLA2270-13	BIOUG04774-F09	BOLD:ACF6956	KM826973	Animalia;Arthropoda;Arachnida;Mesostigmata;Digamasellidae	Digamasellidae	2012-06-21/27	Waterton Lakes National Park|East of 2 Flags Lookout|Highway 6 pulloff	49.06	-113.77
SSWLA2274-13	BIOUG04774-G01	BOLD:AAV0589	KM828169	Animalia;Arthropoda;Arachnida;Mesostigmata;Blattisociidae;Platyseiinae;Cheiroseius	Cheiroseius	2012-06-21/27	Waterton Lakes National Park|East of 2 Flags Lookout|Highway 6 pulloff	49.06	-113.77
SSWLA2275-13	BIOUG04774-G02	BOLD:ACG3558	KM829349	Animalia;Arthropoda;Arachnida;Mesostigmata;Ameroseiidae	Ameroseiidae	2012-06-21/27	Waterton Lakes National Park|East of 2 Flags Lookout|Highway 6 pulloff	49.06	-113.77
SSWLA2277-13	BIOUG04774-G04	BOLD:ACG3558	MF909461	Animalia;Arthropoda;Arachnida;Mesostigmata;Ameroseiidae	Ameroseiidae	2012-06-21/27	Waterton Lakes National Park|East of 2 Flags Lookout|Highway 6 pulloff	49.06	-113.77
SSWLA2278-13	BIOUG04774-G05	BOLD:ADD0832	MF914566	Animalia;Arthropoda;Arachnida;Mesostigmata;Halolaelapidae	Halolaelapidae	2012-06-21/27	Waterton Lakes National Park|East of 2 Flags Lookout|Highway 6 pulloff	49.06	-113.77
SSWLA228-13	BIOUG04667-H03	BOLD:ACO2359	KM560808	Animalia;Arthropoda;Insecta;Hymenoptera;Figitidae;Charipinae	Charipinae	2012-06-21/27	Waterton Lakes National Park|East of 2 Flags Lookout|Highway 6 pulloff	49.06	-113.77
SSWLA2281-13	BIOUG04774-G08		MF910945	Animalia;Arthropoda;Arachnida;Mesostigmata;Parasitidae	Parasitidae	2012-06-21/27	Waterton Lakes National Park|East of 2 Flags Lookout|Highway 6 pulloff	49.06	-113.77
SSWLA2282-13	BIOUG04774-G09	BOLD:ACG3558	MF913120	Animalia;Arthropoda;Arachnida;Mesostigmata;Ameroseiidae	Ameroseiidae	2012-06-21/27	Waterton Lakes National Park|East of 2 Flags Lookout|Highway 6 pulloff	49.06	-113.77
SSWLA2283-13	BIOUG04774-G10	BOLD:ACG3558	KM826886	Animalia;Arthropoda;Arachnida;Mesostigmata;Ameroseiidae	Ameroseiidae	2012-06-21/27	Waterton Lakes National Park|East of 2 Flags Lookout|Highway 6 pulloff	49.06	-113.77
SSWLA2285-13	BIOUG04774-G12	BOLD:ACF7607	KM828341	Animalia;Arthropoda;Arachnida;Mesostigmata;Laelapidae	Laelapidae	2012-06-21/27	Waterton Lakes National Park|East of 2 Flags Lookout|Highway 6 pulloff	49.06	-113.77
SSWLA2287-13	BIOUG04774-H02	BOLD:ACD9065	KM830363	Animalia;Arthropoda;Arachnida;Mesostigmata;Digamasellidae	Digamasellidae	2012-06-21/27	Waterton Lakes National Park|East of 2 Flags Lookout|Highway 6 pulloff	49.06	-113.77
SSWLA2288-13	BIOUG04774-H03	BOLD:ACC8986	KM834569	Animalia;Arthropoda;Arachnida;Sarcoptiformes;Ceratozetidae;Jugatala	Jugatala	2012-06-21/27	Waterton Lakes National Park|East of 2 Flags Lookout|Highway 6 pulloff	49.06	-113.77
SSWLA2289-13	BIOUG04774-H04	BOLD:ACG3558	KM835915	Animalia;Arthropoda;Arachnida;Mesostigmata;Ameroseiidae	Ameroseiidae	2012-06-21/27	Waterton Lakes National Park|East of 2 Flags Lookout|Highway 6 pulloff	49.06	-113.77
SSWLA229-13	BIOUG04667-H04	BOLD:ACA7963	KM556125	Animalia;Arthropoda;Insecta;Hymenoptera;Ichneumonidae;Orthocentrinae	Orthocentrinae	2012-06-21/27	Waterton Lakes National Park|East of 2 Flags Lookout|Highway 6 pulloff	49.06	-113.77
SSWLA2291-13	BIOUG04774-H06	BOLD:ACB9447	MF909327	Animalia;Arthropoda;Arachnida;Mesostigmata;Parasitidae	Parasitidae	2012-06-21/27	Waterton Lakes National Park|East of 2 Flags Lookout|Highway 6 pulloff	49.06	-113.77
SSWLA2292-13	BIOUG04774-H07	BOLD:ACG3558	KM834929	Animalia;Arthropoda;Arachnida;Mesostigmata;Ameroseiidae	Ameroseiidae	2012-06-21/27	Waterton Lakes National Park|East of 2 Flags Lookout|Highway 6 pulloff	49.06	-113.77
SSWLA2293-13	BIOUG04774-H08	BOLD:ACG3558	KM834826	Animalia;Arthropoda;Arachnida;Mesostigmata;Ameroseiidae	Ameroseiidae	2012-06-21/27	Waterton Lakes National Park|East of 2 Flags Lookout|Highway 6 pulloff	49.06	-113.77
SSWLA2295-13	BIOUG04774-H10	BOLD:ACD9065	MF915304	Animalia;Arthropoda;Arachnida;Mesostigmata;Digamasellidae	Digamasellidae	2012-06-21/27	Waterton Lakes National Park|East of 2 Flags Lookout|Highway 6 pulloff	49.06	-113.77
SSWLA2296-13	BIOUG04774-H11	BOLD:ACD9065	MF911486	Animalia;Arthropoda;Arachnida;Mesostigmata;Digamasellidae	Digamasellidae	2012-06-21/27	Waterton Lakes National Park|East of 2 Flags Lookout|Highway 6 pulloff	49.06	-113.77
SSWLA2297-13	BIOUG04775-B01	BOLD:AAB2563	KM835381	Animalia;Arthropoda;Arachnida;Araneae;Clubionidae;Clubiona	Clubiona pacifica	2012-06-21/27	Waterton Lakes National Park|East of 2 Flags Lookout|Highway 6 pulloff	49.06	-113.77
SSWLA2298-13	BIOUG04787-E12	BOLD:ACX5303	KM633808	Animalia;Arthropoda;Insecta;Diptera;Heleomyzidae;Suilliinae;Suillia	Suillia nemorum	2012-06-21/27	Waterton Lakes National Park|East of 2 Flags Lookout|Highway 6 pulloff	49.06	-113.77
SSWLA2299-13	BIOUG04787-F01	BOLD:ACE6096	KM636934	Animalia;Arthropoda;Insecta;Diptera;Scathophagidae	Scathophagidae	2012-06-21/27	Waterton Lakes National Park|East of 2 Flags Lookout|Highway 6 pulloff	49.06	-113.77
SSWLA230-13	BIOUG04667-H05	BOLD:AAG1241	KR879790	Animalia;Arthropoda;Insecta;Hymenoptera;Braconidae;Alysiinae	Alysiinae	2012-06-21/27	Waterton Lakes National Park|East of 2 Flags Lookout|Highway 6 pulloff	49.06	-113.77
SSWLA2300-13	BIOUG04787-F02	BOLD:AAG2515	KM630052	Animalia;Arthropoda;Insecta;Diptera;Anthomyiidae;Anthomyiinae;Lasiomma	Lasiomma nr. consobrinum	2012-06-21/27	Waterton Lakes National Park|East of 2 Flags Lookout|Highway 6 pulloff	49.06	-113.77
SSWLA2301-13	BIOUG04787-F03	BOLD:AAG1771	KM641538	Animalia;Arthropoda;Insecta;Diptera;Muscidae;Azeliinae;Hydrotaea	Hydrotaea militaris	2012-06-21/27	Waterton Lakes National Park|East of 2 Flags Lookout|Highway 6 pulloff	49.06	-113.77
SSWLA2302-13	BIOUG04787-F04	BOLD:AAF9781	KM638875	Animalia;Arthropoda;Insecta;Diptera;Empididae	Empididae	2012-06-21/27	Waterton Lakes National Park|East of 2 Flags Lookout|Highway 6 pulloff	49.06	-113.77
SSWLA2303-13	BIOUG04787-F05	BOLD:AAM6399	KM629552	Animalia;Arthropoda;Insecta;Diptera;Fanniidae;Fanniinae;Fannia	Fannia	2012-06-21/27	Waterton Lakes National Park|East of 2 Flags Lookout|Highway 6 pulloff	49.06	-113.77
SSWLA2304-13	BIOUG04787-F06	BOLD:ACG1601	KM644841	Animalia;Arthropoda;Insecta;Diptera;Muscidae;Azeliinae;Hydrotaea	Hydrotaea meteorica	2012-06-21/27	Waterton Lakes National Park|East of 2 Flags Lookout|Highway 6 pulloff	49.06	-113.77
SSWLA2305-13	BIOUG04787-F07	BOLD:ABA0544	KM629636	Animalia;Arthropoda;Insecta;Diptera;Iteaphila-group;Iteaphila	Iteaphila orchestris	2012-06-21/27	Waterton Lakes National Park|East of 2 Flags Lookout|Highway 6 pulloff	49.06	-113.77
SSWLA2306-13	BIOUG04787-F08	BOLD:AAA3453	KM633337	Animalia;Arthropoda;Insecta;Diptera;Anthomyiidae;Anthomyiinae;Delia	Delia platura	2012-06-21/27	Waterton Lakes National Park|East of 2 Flags Lookout|Highway 6 pulloff	49.06	-113.77
SSWLA2307-13	BIOUG04787-F09	BOLD:AAK1106	KM635609	Animalia;Arthropoda;Insecta;Diptera;Syrphidae;Eristalinae;Cheilosia	Cheilosia rita	2012-06-21/27	Waterton Lakes National Park|East of 2 Flags Lookout|Highway 6 pulloff	49.06	-113.77
SSWLA2308-13	BIOUG04787-F10	BOLD:AAA3293	KM633570	Animalia;Arthropoda;Insecta;Diptera;Syrphidae;Eristalinae;Cheilosia	Cheilosia latrans	2012-06-21/27	Waterton Lakes National Park|East of 2 Flags Lookout|Highway 6 pulloff	49.06	-113.77
SSWLA2309-13	BIOUG04787-F11	BOLD:AAG1768	KM626797	Animalia;Arthropoda;Insecta;Diptera;Muscidae;Azeliinae;Hydrotaea	Hydrotaea scambus	2012-06-21/27	Waterton Lakes National Park|East of 2 Flags Lookout|Highway 6 pulloff	49.06	-113.77
SSWLA231-13	BIOUG04667-H06	BOLD:ACO2359	KM559667	Animalia;Arthropoda;Insecta;Hymenoptera;Figitidae;Charipinae	Charipinae	2012-06-21/27	Waterton Lakes National Park|East of 2 Flags Lookout|Highway 6 pulloff	49.06	-113.77
SSWLA2310-13	BIOUG04787-F12	BOLD:AAV1128	KM626256	Animalia;Arthropoda;Insecta;Diptera;Scathophagidae	Scathophagidae	2012-06-21/27	Waterton Lakes National Park|East of 2 Flags Lookout|Highway 6 pulloff	49.06	-113.77
SSWLA2311-13	BIOUG04787-G01	BOLD:AAA3453	KM631395	Animalia;Arthropoda;Insecta;Diptera;Anthomyiidae;Anthomyiinae;Delia	Delia platura	2012-06-21/27	Waterton Lakes National Park|East of 2 Flags Lookout|Highway 6 pulloff	49.06	-113.77
SSWLA2312-13	BIOUG04787-G02	BOLD:AAG1771	KM627781	Animalia;Arthropoda;Insecta;Diptera;Muscidae;Azeliinae;Hydrotaea	Hydrotaea militaris	2012-06-21/27	Waterton Lakes National Park|East of 2 Flags Lookout|Highway 6 pulloff	49.06	-113.77
SSWLA2313-13	BIOUG04787-G03	BOLD:AAB6566	KM626360	Animalia;Arthropoda;Insecta;Diptera;Muscidae;Azeliinae;Thricops	Thricops	2012-06-21/27	Waterton Lakes National Park|East of 2 Flags Lookout|Highway 6 pulloff	49.06	-113.77
SSWLA2314-13	BIOUG04787-G04	BOLD:AAQ0823	KM639673	Animalia;Arthropoda;Insecta;Diptera;Empididae	Empididae	2012-06-21/27	Waterton Lakes National Park|East of 2 Flags Lookout|Highway 6 pulloff	49.06	-113.77
SSWLA2315-13	BIOUG04787-G05	BOLD:ACG1601	KM641782	Animalia;Arthropoda;Insecta;Diptera;Muscidae;Azeliinae;Hydrotaea	Hydrotaea meteorica	2012-06-21/27	Waterton Lakes National Park|East of 2 Flags Lookout|Highway 6 pulloff	49.06	-113.77
SSWLA2316-13	BIOUG04787-G06	BOLD:ACG1601	KM627512	Animalia;Arthropoda;Insecta;Diptera;Muscidae;Azeliinae;Hydrotaea	Hydrotaea meteorica	2012-06-21/27	Waterton Lakes National Park|East of 2 Flags Lookout|Highway 6 pulloff	49.06	-113.77
SSWLA2317-13	BIOUG04787-G07	BOLD:AAA3453	KM639909	Animalia;Arthropoda;Insecta;Diptera;Anthomyiidae;Anthomyiinae;Delia	Delia platura	2012-06-21/27	Waterton Lakes National Park|East of 2 Flags Lookout|Highway 6 pulloff	49.06	-113.77
SSWLA2318-13	BIOUG04787-G08	BOLD:AAG6651	KM630809	Animalia;Arthropoda;Insecta;Diptera;Bibionidae	Bibionidae	2012-06-21/27	Waterton Lakes National Park|East of 2 Flags Lookout|Highway 6 pulloff	49.06	-113.77
SSWLA2319-13	BIOUG04787-G09	BOLD:AAA3453	KM649209	Animalia;Arthropoda;Insecta;Diptera;Anthomyiidae;Anthomyiinae;Delia	Delia platura	2012-06-21/27	Waterton Lakes National Park|East of 2 Flags Lookout|Highway 6 pulloff	49.06	-113.77
SSWLA232-13	BIOUG04667-H07	BOLD:ACB2654	KM569625	Animalia;Arthropoda;Insecta;Hymenoptera;Platygastridae	Platygastridae	2012-06-21/27	Waterton Lakes National Park|East of 2 Flags Lookout|Highway 6 pulloff	49.06	-113.77
SSWLA2320-13	BIOUG04787-G10	BOLD:AAG8496	KM632789	Animalia;Arthropoda;Insecta;Diptera;Scathophagidae;Delininae;Delina	Delina	2012-06-21/27	Waterton Lakes National Park|East of 2 Flags Lookout|Highway 6 pulloff	49.06	-113.77
SSWLA2321-13	BIOUG04787-G11	BOLD:AAA3453	KM642617	Animalia;Arthropoda;Insecta;Diptera;Anthomyiidae;Anthomyiinae;Delia	Delia platura	2012-06-21/27	Waterton Lakes National Park|East of 2 Flags Lookout|Highway 6 pulloff	49.06	-113.77
SSWLA2322-13	BIOUG04787-G12	BOLD:AAB6566	KM637026	Animalia;Arthropoda;Insecta;Diptera;Muscidae;Azeliinae;Thricops	Thricops	2012-06-21/27	Waterton Lakes National Park|East of 2 Flags Lookout|Highway 6 pulloff	49.06	-113.77
SSWLA2323-13	BIOUG04787-H01	BOLD:AAB6566	KM639124	Animalia;Arthropoda;Insecta;Diptera;Muscidae;Azeliinae;Thricops	Thricops	2012-06-21/27	Waterton Lakes National Park|East of 2 Flags Lookout|Highway 6 pulloff	49.06	-113.77
SSWLA2324-13	BIOUG04787-H02	BOLD:AAP6448	KM644794	Animalia;Arthropoda;Insecta;Diptera;Stratiomyidae;Sarginae;Sargus	Sargus viridis	2012-06-21/27	Waterton Lakes National Park|East of 2 Flags Lookout|Highway 6 pulloff	49.06	-113.77
SSWLA2325-13	BIOUG04787-H03	BOLD:AAA3453	KM642045	Animalia;Arthropoda;Insecta;Diptera;Anthomyiidae;Anthomyiinae;Delia	Delia platura	2012-06-21/27	Waterton Lakes National Park|East of 2 Flags Lookout|Highway 6 pulloff	49.06	-113.77
SSWLA2326-13	BIOUG04787-H04	BOLD:AAA3453	KM638753	Animalia;Arthropoda;Insecta;Diptera;Anthomyiidae;Anthomyiinae;Delia	Delia platura	2012-06-21/27	Waterton Lakes National Park|East of 2 Flags Lookout|Highway 6 pulloff	49.06	-113.77
SSWLA2327-13	BIOUG04787-H05	BOLD:AAB6566	KM631804	Animalia;Arthropoda;Insecta;Diptera;Muscidae;Azeliinae;Thricops	Thricops	2012-06-21/27	Waterton Lakes National Park|East of 2 Flags Lookout|Highway 6 pulloff	49.06	-113.77
SSWLA2328-13	BIOUG04787-H06	BOLD:ABX6660	KM643162	Animalia;Arthropoda;Insecta;Diptera;Anthomyiidae;Anthomyiinae;Lasiomma	Lasiomma	2012-06-21/27	Waterton Lakes National Park|East of 2 Flags Lookout|Highway 6 pulloff	49.06	-113.77
SSWLA2329-13	BIOUG04787-H07	BOLD:AAG1771	KM635933	Animalia;Arthropoda;Insecta;Diptera;Muscidae;Azeliinae;Hydrotaea	Hydrotaea militaris	2012-06-21/27	Waterton Lakes National Park|East of 2 Flags Lookout|Highway 6 pulloff	49.06	-113.77
SSWLA233-13	BIOUG04667-H08	BOLD:AAA1834	KR877435	Animalia;Arthropoda;Insecta;Hymenoptera;Formicidae;Myrmicinae;Myrmica	Myrmica detritinodis	2012-06-21/27	Waterton Lakes National Park|East of 2 Flags Lookout|Highway 6 pulloff	49.06	-113.77
SSWLA2330-13	BIOUG04787-H08	BOLD:AAA3453	KM625428	Animalia;Arthropoda;Insecta;Diptera;Anthomyiidae;Anthomyiinae;Delia	Delia platura	2012-06-21/27	Waterton Lakes National Park|East of 2 Flags Lookout|Highway 6 pulloff	49.06	-113.77
SSWLA2331-13	BIOUG04787-H09	BOLD:AAF9781	KM648860	Animalia;Arthropoda;Insecta;Diptera;Empididae	Empididae	2012-06-21/27	Waterton Lakes National Park|East of 2 Flags Lookout|Highway 6 pulloff	49.06	-113.77
SSWLA2332-13	BIOUG04787-H10	BOLD:AAA3453	KM645649	Animalia;Arthropoda;Insecta;Diptera;Anthomyiidae;Anthomyiinae;Delia	Delia platura	2012-06-21/27	Waterton Lakes National Park|East of 2 Flags Lookout|Highway 6 pulloff	49.06	-113.77
SSWLA2333-13	BIOUG04787-H11	BOLD:AAG8496	KM638942	Animalia;Arthropoda;Insecta;Diptera;Scathophagidae;Delininae;Delina	Delina	2012-06-21/27	Waterton Lakes National Park|East of 2 Flags Lookout|Highway 6 pulloff	49.06	-113.77
SSWLA2334-13	BIOUG04788-D07	BOLD:ACF2871	KR877076	Animalia;Arthropoda;Insecta;Hymenoptera;Formicidae;Formicinae;Formica	Formica neorufibarbis	2012-06-21/27	Waterton Lakes National Park|East of 2 Flags Lookout|Highway 6 pulloff	49.06	-113.77
SSWLA2335-13	BIOUG04788-D08	BOLD:AAI1444	KM559279	Animalia;Arthropoda;Insecta;Hymenoptera;Ichneumonidae;Mesochorinae;Mesochorus	Mesochorus	2012-06-21/27	Waterton Lakes National Park|East of 2 Flags Lookout|Highway 6 pulloff	49.06	-113.77
SSWLA2336-13	BIOUG04788-D09	BOLD:ACF2871	KR892779	Animalia;Arthropoda;Insecta;Hymenoptera;Formicidae;Formicinae;Formica	Formica neorufibarbis	2012-06-21/27	Waterton Lakes National Park|East of 2 Flags Lookout|Highway 6 pulloff	49.06	-113.77
SSWLA2337-13	BIOUG04788-D10	BOLD:ACF2871	KR892334	Animalia;Arthropoda;Insecta;Hymenoptera;Formicidae;Formicinae;Formica	Formica neorufibarbis	2012-06-21/27	Waterton Lakes National Park|East of 2 Flags Lookout|Highway 6 pulloff	49.06	-113.77
SSWLA2338-13	BIOUG04788-D11	BOLD:ACF2871	KR875334	Animalia;Arthropoda;Insecta;Hymenoptera;Formicidae;Formicinae;Formica	Formica neorufibarbis	2012-06-21/27	Waterton Lakes National Park|East of 2 Flags Lookout|Highway 6 pulloff	49.06	-113.77
SSWLA2339-13	BIOUG04788-D12	BOLD:ACN9519	KM557839	Animalia;Arthropoda;Insecta;Hymenoptera;Ichneumonidae;Tryphoninae;Eridolius	Eridolius	2012-06-21/27	Waterton Lakes National Park|East of 2 Flags Lookout|Highway 6 pulloff	49.06	-113.77
SSWLA234-13	BIOUG04667-H09	BOLD:ACD3864	KM564045	Animalia;Arthropoda;Insecta;Hymenoptera;Ichneumonidae;Cryptinae	Cryptinae	2012-06-21/27	Waterton Lakes National Park|East of 2 Flags Lookout|Highway 6 pulloff	49.06	-113.77
SSWLA2340-13	BIOUG04788-E01	BOLD:AAU9250	KM565383	Animalia;Arthropoda;Insecta;Hymenoptera;Ichneumonidae;Campopleginae	Campopleginae	2012-06-21/27	Waterton Lakes National Park|East of 2 Flags Lookout|Highway 6 pulloff	49.06	-113.77
SSWLA2341-13	BIOUG04788-E02	BOLD:ACF2871	KR877351	Animalia;Arthropoda;Insecta;Hymenoptera;Formicidae;Formicinae;Formica	Formica neorufibarbis	2012-06-21/27	Waterton Lakes National Park|East of 2 Flags Lookout|Highway 6 pulloff	49.06	-113.77
SSWLA2342-13	BIOUG04788-E03	BOLD:AAE9438	KM567352	Animalia;Arthropoda;Insecta;Hymenoptera;Ichneumonidae;Cryptinae	Cryptinae	2012-06-21/27	Waterton Lakes National Park|East of 2 Flags Lookout|Highway 6 pulloff	49.06	-113.77
SSWLA2344-13	BIOUG04788-E05	BOLD:AAG7687	KM567056	Animalia;Arthropoda;Insecta;Hymenoptera;Ichneumonidae;Cryptinae;Agrothereutes	Agrothereutes abbreviatus	2012-06-21/27	Waterton Lakes National Park|East of 2 Flags Lookout|Highway 6 pulloff	49.06	-113.77
SSWLA2345-13	BIOUG04788-E06	BOLD:ACG6459	KM558347	Animalia;Arthropoda;Insecta;Hymenoptera;Ichneumonidae;Ctenopelmatinae	Ctenopelmatinae	6/27/2012	Waterton Lakes National Park|East of 2 Flags Lookout|Highway 6 pulloff	49.06	-113.77
SSWLA2346-13	BIOUG04788-E07	BOLD:ACF2871	KR895394	Animalia;Arthropoda;Insecta;Hymenoptera;Formicidae;Formicinae;Formica	Formica neorufibarbis	2012-06-21/27	Waterton Lakes National Park|East of 2 Flags Lookout|Highway 6 pulloff	49.06	-113.77
SSWLA2347-13	BIOUG04788-E08	BOLD:ACF2871	KR884071	Animalia;Arthropoda;Insecta;Hymenoptera;Formicidae;Formicinae;Formica	Formica neorufibarbis	2012-06-21/27	Waterton Lakes National Park|East of 2 Flags Lookout|Highway 6 pulloff	49.06	-113.77
SSWLA2348-13	BIOUG04788-E09	BOLD:ACF2871	KR880020	Animalia;Arthropoda;Insecta;Hymenoptera;Formicidae;Formicinae;Formica	Formica neorufibarbis	2012-06-21/27	Waterton Lakes National Park|East of 2 Flags Lookout|Highway 6 pulloff	49.06	-113.77
SSWLA2349-13	BIOUG04788-E10	BOLD:AAK3172	KM559577	Animalia;Arthropoda;Insecta;Hymenoptera;Ichneumonidae;Ichneumoninae	Ichneumoninae	2012-06-21/27	Waterton Lakes National Park|East of 2 Flags Lookout|Highway 6 pulloff	49.06	-113.77
SSWLA235-13	BIOUG04667-H10	BOLD:AAU9478	KM566481	Animalia;Arthropoda;Insecta;Hymenoptera;Ichneumonidae;Orthocentrinae	Orthocentrinae	2012-06-21/27	Waterton Lakes National Park|East of 2 Flags Lookout|Highway 6 pulloff	49.06	-113.77
SSWLA2350-13	BIOUG04788-E11	BOLD:ACF2871	KR882981	Animalia;Arthropoda;Insecta;Hymenoptera;Formicidae;Formicinae;Formica	Formica neorufibarbis	2012-06-21/27	Waterton Lakes National Park|East of 2 Flags Lookout|Highway 6 pulloff	49.06	-113.77
SSWLA2351-13	BIOUG04788-E12	BOLD:ACG6325	KR873632	Animalia;Arthropoda;Insecta;Hymenoptera;Braconidae;Euphorinae;Meteorus	Meteorus	2012-06-21/27	Waterton Lakes National Park|East of 2 Flags Lookout|Highway 6 pulloff	49.06	-113.77
SSWLA2352-13	BIOUG04788-F01	BOLD:AAH1515	KM569367	Animalia;Arthropoda;Insecta;Hymenoptera;Ichneumonidae;Cryptinae;Theroscopus	Theroscopus	2012-06-21/27	Waterton Lakes National Park|East of 2 Flags Lookout|Highway 6 pulloff	49.06	-113.77
SSWLA2354-13	BIOUG04788-F03	BOLD:AAH1520	KM558965	Animalia;Arthropoda;Insecta;Hymenoptera;Ichneumonidae;Cryptinae	Cryptinae	2012-06-21/27	Waterton Lakes National Park|East of 2 Flags Lookout|Highway 6 pulloff	49.06	-113.77
SSWLA2355-13	BIOUG04788-F04	BOLD:ACG6326	KM561359	Animalia;Arthropoda;Insecta;Hymenoptera;Ichneumonidae;Mesochorinae;Mesochorus	Mesochorus	2012-06-21/27	Waterton Lakes National Park|East of 2 Flags Lookout|Highway 6 pulloff	49.06	-113.77
SSWLA2356-13	BIOUG04788-F05	BOLD:AAH1791	KM558569	Animalia;Arthropoda;Insecta;Hymenoptera;Ichneumonidae;Diplazontinae;Syrphoctonus	Syrphoctonus	2012-06-21/27	Waterton Lakes National Park|East of 2 Flags Lookout|Highway 6 pulloff	49.06	-113.77
SSWLA2357-13	BIOUG04804-F04	BOLD:ACG3132	KR888711	Animalia;Arthropoda;Insecta;Hymenoptera;Braconidae;Alysiinae	Alysiinae	2012-06-21/27	Waterton Lakes National Park|East of 2 Flags Lookout|Highway 6 pulloff	49.06	-113.77
SSWLA2358-13	BIOUG04804-F05	BOLD:ACG3134	KR882589	Animalia;Arthropoda;Insecta;Hymenoptera;Diapriidae	Diapriidae	2012-06-21/27	Waterton Lakes National Park|East of 2 Flags Lookout|Highway 6 pulloff	49.06	-113.77
SSWLA2359-13	BIOUG04804-F06	BOLD:ACG3964	KR878837	Animalia;Arthropoda;Insecta;Hymenoptera;Braconidae;Aphidiinae;Ephedrus	Ephedrus	2012-06-21/27	Waterton Lakes National Park|East of 2 Flags Lookout|Highway 6 pulloff	49.06	-113.77
SSWLA236-13	BIOUG04667-H11	BOLD:AAU9891	KR875924	Animalia;Arthropoda;Insecta;Hymenoptera;Figitidae;Charipinae;Phaenoglyphis	Phaenoglyphis kenaii	2012-06-21/27	Waterton Lakes National Park|East of 2 Flags Lookout|Highway 6 pulloff	49.06	-113.77
SSWLA2360-13	BIOUG04804-F07	BOLD:ACO9638	KR898760	Animalia;Arthropoda;Insecta;Hymenoptera;Braconidae;Alysiinae	Alysiinae	2012-06-21/27	Waterton Lakes National Park|East of 2 Flags Lookout|Highway 6 pulloff	49.06	-113.77
SSWLA2361-13	BIOUG04804-F08	BOLD:ABZ4070	KR895439	Animalia;Arthropoda;Insecta;Hymenoptera;Diapriidae	Diapriidae	2012-06-21/27	Waterton Lakes National Park|East of 2 Flags Lookout|Highway 6 pulloff	49.06	-113.77
SSWLA2362-13	BIOUG04804-F09	BOLD:ACB1382	KM561658	Animalia;Arthropoda;Insecta;Hymenoptera;Ichneumonidae;Orthocentrinae;Eusterinx	Eusterinx	2012-06-21/27	Waterton Lakes National Park|East of 2 Flags Lookout|Highway 6 pulloff	49.06	-113.77
SSWLA2363-13	BIOUG04804-F10	BOLD:ACG4320	KR880096	Animalia;Arthropoda;Insecta;Hymenoptera;Eulophidae	Eulophidae	2012-06-21/27	Waterton Lakes National Park|East of 2 Flags Lookout|Highway 6 pulloff	49.06	-113.77
SSWLA2364-13	BIOUG04804-F11	BOLD:ACM1547	KR878554	Animalia;Arthropoda;Insecta;Hymenoptera;Diapriidae	Diapriidae	2012-06-21/27	Waterton Lakes National Park|East of 2 Flags Lookout|Highway 6 pulloff	49.06	-113.77
SSWLA2366-13	BIOUG04804-G01	BOLD:AAG1241	KR891375	Animalia;Arthropoda;Insecta;Hymenoptera;Braconidae;Alysiinae	Alysiinae	2012-06-21/27	Waterton Lakes National Park|East of 2 Flags Lookout|Highway 6 pulloff	49.06	-113.77
SSWLA2368-13	BIOUG04804-G03	BOLD:ACB2403	KR877031	Animalia;Arthropoda;Insecta;Hymenoptera;Diapriidae	Diapriidae	2012-06-21/27	Waterton Lakes National Park|East of 2 Flags Lookout|Highway 6 pulloff	49.06	-113.77
SSWLA2369-13	BIOUG04804-G04	BOLD:ACG4143	KR898123	Animalia;Arthropoda;Insecta;Hymenoptera;Platygastridae	Platygastridae	2012-06-21/27	Waterton Lakes National Park|East of 2 Flags Lookout|Highway 6 pulloff	49.06	-113.77
SSWLA237-13	BIOUG04668-B07	BOLD:AAG3356	KM645212	Animalia;Arthropoda;Insecta;Diptera;Phoridae;Metopininae;Megaselia	Megaselia	2012-06-21/27	Waterton Lakes National Park|East of 2 Flags Lookout|Highway 6 pulloff	49.06	-113.77
SSWLA2373-13	BIOUG04804-G08	BOLD:ACC5658	KR887249	Animalia;Arthropoda;Insecta;Hymenoptera;Diapriidae	Diapriidae	2012-06-21/27	Waterton Lakes National Park|East of 2 Flags Lookout|Highway 6 pulloff	49.06	-113.77
SSWLA2375-13	BIOUG04804-G10	BOLD:ACC5763	KM566907	Animalia;Arthropoda;Insecta;Hymenoptera;Platygastridae	Platygastridae	2012-06-21/27	Waterton Lakes National Park|East of 2 Flags Lookout|Highway 6 pulloff	49.06	-113.77
SSWLA2376-13	BIOUG04804-G11	BOLD:ACL2543	KR902080	Animalia;Arthropoda;Insecta;Hymenoptera;Diapriidae	Diapriidae	2012-06-21/27	Waterton Lakes National Park|East of 2 Flags Lookout|Highway 6 pulloff	49.06	-113.77
SSWLA2377-13	BIOUG04804-G12	BOLD:ACC6543	KM558905	Animalia;Arthropoda;Insecta;Hymenoptera;Platygastridae	Platygastridae	2012-06-21/27	Waterton Lakes National Park|East of 2 Flags Lookout|Highway 6 pulloff	49.06	-113.77
SSWLA2378-13	BIOUG04804-H01	BOLD:ABZ4070	KR897230	Animalia;Arthropoda;Insecta;Hymenoptera;Diapriidae	Diapriidae	2012-06-21/27	Waterton Lakes National Park|East of 2 Flags Lookout|Highway 6 pulloff	49.06	-113.77
SSWLA2381-13	BIOUG04804-H04	BOLD:ACG4118	KR895236	Animalia;Arthropoda;Insecta;Hymenoptera;Braconidae;Alysiinae	Alysiinae	2012-06-21/27	Waterton Lakes National Park|East of 2 Flags Lookout|Highway 6 pulloff	49.06	-113.77
SSWLA2382-13	BIOUG04804-H05	BOLD:AAG7899	KR876012	Animalia;Arthropoda;Insecta;Hymenoptera;Diapriidae	Diapriidae	2012-06-21/27	Waterton Lakes National Park|East of 2 Flags Lookout|Highway 6 pulloff	49.06	-113.77
SSWLA2383-13	BIOUG04804-H06	BOLD:AAG1340	KR898266	Animalia;Arthropoda;Insecta;Hymenoptera;Braconidae;Alysiinae;Dinotrema	Dinotrema	2012-06-21/27	Waterton Lakes National Park|East of 2 Flags Lookout|Highway 6 pulloff	49.06	-113.77
SSWLA2384-13	BIOUG04804-H07	BOLD:ACL2543	KR880755	Animalia;Arthropoda;Insecta;Hymenoptera;Diapriidae	Diapriidae	2012-06-21/27	Waterton Lakes National Park|East of 2 Flags Lookout|Highway 6 pulloff	49.06	-113.77
SSWLA2387-13	BIOUG04804-H10	BOLD:AAG1241	KR887173	Animalia;Arthropoda;Insecta;Hymenoptera;Braconidae;Alysiinae	Alysiinae	2012-06-21/27	Waterton Lakes National Park|East of 2 Flags Lookout|Highway 6 pulloff	49.06	-113.77
SSWLA2388-13	BIOUG04804-H11	BOLD:ACB2654	KM563874	Animalia;Arthropoda;Insecta;Hymenoptera;Platygastridae	Platygastridae	2012-06-21/27	Waterton Lakes National Park|East of 2 Flags Lookout|Highway 6 pulloff	49.06	-113.77
SSWLA239-13	BIOUG04668-B09	BOLD:ACD1369	KM648253	Animalia;Arthropoda;Insecta;Diptera;Cecidomyiidae	Cecidomyiidae	2012-06-21/27	Waterton Lakes National Park|East of 2 Flags Lookout|Highway 6 pulloff	49.06	-113.77
SSWLA2390-13	BIOUG04806-C09	BOLD:AAG3895	KR581610	Animalia;Arthropoda;Insecta;Hemiptera;Aphididae;Eriosomatinae;Forda	Forda	2012-06-21/27	Waterton Lakes National Park|East of 2 Flags Lookout|Highway 6 pulloff	49.06	-113.77
SSWLA2393-13	BIOUG04806-C12	BOLD:AAN5445	KR567831	Animalia;Arthropoda;Insecta;Hemiptera;Cicadellidae;Typhlocybinae;Empoasca	Empoasca	2012-06-21/27	Waterton Lakes National Park|East of 2 Flags Lookout|Highway 6 pulloff	49.06	-113.77
SSWLA2394-13	BIOUG04806-D01		MG511813	Animalia;Arthropoda;Insecta;Hemiptera;Cicadellidae;Typhlocybinae;Empoasca	Empoasca sp.	2012-06-21/27	Waterton Lakes National Park|East of 2 Flags Lookout|Highway 6 pulloff	49.06	-113.77
SSWLA240-13	BIOUG04668-B10	BOLD:ACE5179	KM648778	Animalia;Arthropoda;Insecta;Diptera;Sphaeroceridae	Sphaeroceridae	2012-06-21/27	Waterton Lakes National Park|East of 2 Flags Lookout|Highway 6 pulloff	49.06	-113.77
SSWLA2401-13	BIOUG04806-D08	BOLD:AAL1137	KR581154	Animalia;Arthropoda;Insecta;Hemiptera;Cicadellidae;Deltocephalinae;Balclutha	Balclutha neglecta	2012-06-21/27	Waterton Lakes National Park|East of 2 Flags Lookout|Highway 6 pulloff	49.06	-113.77
SSWLA2408-13	BIOUG04806-E03	BOLD:ACF7328	KR572431	Animalia;Arthropoda;Insecta;Hemiptera;Delphacidae;Delphacinae;Laccocera	Laccocera vittipennis	2012-06-21/27	Waterton Lakes National Park|East of 2 Flags Lookout|Highway 6 pulloff	49.06	-113.77
SSWLA241-13	BIOUG04668-B11	BOLD:AAG3356	KM637492	Animalia;Arthropoda;Insecta;Diptera;Phoridae;Metopininae;Megaselia	Megaselia	2012-06-21/27	Waterton Lakes National Park|East of 2 Flags Lookout|Highway 6 pulloff	49.06	-113.77
SSWLA2410-13	BIOUG04806-E05	BOLD:AAN5445	KR566027	Animalia;Arthropoda;Insecta;Hemiptera;Cicadellidae;Typhlocybinae;Empoasca	Empoasca	2012-06-21/27	Waterton Lakes National Park|East of 2 Flags Lookout|Highway 6 pulloff	49.06	-113.77
SSWLA2414-13	BIOUG04806-E09	BOLD:AAN5445	KR583243	Animalia;Arthropoda;Insecta;Hemiptera;Cicadellidae;Typhlocybinae;Empoasca	Empoasca	2012-06-21/27	Waterton Lakes National Park|East of 2 Flags Lookout|Highway 6 pulloff	49.06	-113.77
SSWLA2418-13	BIOUG04806-F01	BOLD:AAN5445	KR569366	Animalia;Arthropoda;Insecta;Hemiptera;Cicadellidae;Typhlocybinae;Empoasca	Empoasca	2012-06-21/27	Waterton Lakes National Park|East of 2 Flags Lookout|Highway 6 pulloff	49.06	-113.77
SSWLA243-13	BIOUG04668-C01	BOLD:AAG3356	KM629415	Animalia;Arthropoda;Insecta;Diptera;Phoridae;Metopininae;Megaselia	Megaselia	2012-06-21/27	Waterton Lakes National Park|East of 2 Flags Lookout|Highway 6 pulloff	49.06	-113.77
SSWLA2433-13	BIOUG04806-G04	BOLD:AAN5445	KR579990	Animalia;Arthropoda;Insecta;Hemiptera;Cicadellidae;Typhlocybinae;Empoasca	Empoasca	2012-06-21/27	Waterton Lakes National Park|East of 2 Flags Lookout|Highway 6 pulloff	49.06	-113.77
SSWLA2435-13	BIOUG04806-G06	BOLD:AAN5445	KR566897	Animalia;Arthropoda;Insecta;Hemiptera;Cicadellidae;Typhlocybinae;Empoasca	Empoasca	2012-06-21/27	Waterton Lakes National Park|East of 2 Flags Lookout|Highway 6 pulloff	49.06	-113.77
SSWLA2437-13	BIOUG04806-G08	BOLD:AAN5445	KR563954	Animalia;Arthropoda;Insecta;Hemiptera;Cicadellidae;Typhlocybinae;Empoasca	Empoasca	2012-06-21/27	Waterton Lakes National Park|East of 2 Flags Lookout|Highway 6 pulloff	49.06	-113.77
SSWLA244-13	BIOUG04668-C02	BOLD:AAG3251	KM641303	Animalia;Arthropoda;Insecta;Diptera;Phoridae;Metopininae;Megaselia	Megaselia	2012-06-21/27	Waterton Lakes National Park|East of 2 Flags Lookout|Highway 6 pulloff	49.06	-113.77
SSWLA2440-13	BIOUG04817-G06	BOLD:AAU6613	KM629681	Animalia;Arthropoda;Insecta;Diptera;Sciaridae	Sciaridae	2012-06-21/27	Waterton Lakes National Park|East of 2 Flags Lookout|Highway 6 pulloff	49.06	-113.77
SSWLA2441-13	BIOUG04817-G07	BOLD:ABA0544	KM629467	Animalia;Arthropoda;Insecta;Diptera;Iteaphila-group;Iteaphila	Iteaphila orchestris	2012-06-21/27	Waterton Lakes National Park|East of 2 Flags Lookout|Highway 6 pulloff	49.06	-113.77
SSWLA2442-13	BIOUG04817-G08	BOLD:AAL9081	KM648684	Animalia;Arthropoda;Insecta;Diptera;Phoridae;Metopininae;Megaselia	Megaselia plebeia	6/27/2012	Waterton Lakes National Park|East of 2 Flags Lookout|Highway 6 pulloff	49.06	-113.77
SSWLA2443-13	BIOUG04817-G09	BOLD:ABA0544	KM643043	Animalia;Arthropoda;Insecta;Diptera;Iteaphila-group;Iteaphila	Iteaphila orchestris	2012-06-21/27	Waterton Lakes National Park|East of 2 Flags Lookout|Highway 6 pulloff	49.06	-113.77
SSWLA2444-13	BIOUG04817-G10	BOLD:ACT5834	KM643104	Animalia;Arthropoda;Insecta;Diptera;Cecidomyiidae	Cecidomyiidae	2012-06-21/27	Waterton Lakes National Park|East of 2 Flags Lookout|Highway 6 pulloff	49.06	-113.77
SSWLA2445-13	BIOUG04817-G11	BOLD:AAP9896	KM634971	Animalia;Arthropoda;Insecta;Diptera;Sciaridae	Sciaridae	2012-06-21/27	Waterton Lakes National Park|East of 2 Flags Lookout|Highway 6 pulloff	49.06	-113.77
SSWLA2446-13	BIOUG04817-G12	BOLD:ACB9347	KM628603	Animalia;Arthropoda;Insecta;Diptera;Chironomidae;Orthocladiinae	Orthocladiinae	2012-06-21/27	Waterton Lakes National Park|East of 2 Flags Lookout|Highway 6 pulloff	49.06	-113.77
SSWLA2447-13	BIOUG04817-H01	BOLD:AAP2533	KM634178	Animalia;Arthropoda;Insecta;Diptera;Mycetophilidae;Gnoristinae;Boletina	Boletina	2012-06-21/27	Waterton Lakes National Park|East of 2 Flags Lookout|Highway 6 pulloff	49.06	-113.77
SSWLA2449-13	BIOUG04817-H03	BOLD:AAP9896	KM640997	Animalia;Arthropoda;Insecta;Diptera;Sciaridae	Sciaridae	2012-06-21/27	Waterton Lakes National Park|East of 2 Flags Lookout|Highway 6 pulloff	49.06	-113.77
SSWLA245-13	BIOUG04668-C03	BOLD:ACI6716	KM644513	Animalia;Arthropoda;Insecta;Diptera;Ceratopogonidae	Ceratopogonidae	2012-06-21/27	Waterton Lakes National Park|East of 2 Flags Lookout|Highway 6 pulloff	49.06	-113.77
SSWLA2450-13	BIOUG04817-H04	BOLD:ACB6779	KM636701	Animalia;Arthropoda;Insecta;Diptera;Chironomidae;Orthocladiinae	Orthocladiinae	2012-06-21/27	Waterton Lakes National Park|East of 2 Flags Lookout|Highway 6 pulloff	49.06	-113.77
SSWLA2451-13	BIOUG04817-H05	BOLD:ACC5480	KM637068	Animalia;Arthropoda;Insecta;Diptera;Cecidomyiidae	Cecidomyiidae	2012-06-21/27	Waterton Lakes National Park|East of 2 Flags Lookout|Highway 6 pulloff	49.06	-113.77
SSWLA2452-13	BIOUG04817-H06	BOLD:AAP9896	KM635142	Animalia;Arthropoda;Insecta;Diptera;Sciaridae	Sciaridae	2012-06-21/27	Waterton Lakes National Park|East of 2 Flags Lookout|Highway 6 pulloff	49.06	-113.77
SSWLA2453-13	BIOUG04817-H07	BOLD:AAP9896	KM637452	Animalia;Arthropoda;Insecta;Diptera;Sciaridae	Sciaridae	2012-06-21/27	Waterton Lakes National Park|East of 2 Flags Lookout|Highway 6 pulloff	49.06	-113.77
SSWLA2454-13	BIOUG04817-H08	BOLD:ACC6437	KM638691	Animalia;Arthropoda;Insecta;Diptera;Hybotidae	Hybotidae	2012-06-21/27	Waterton Lakes National Park|East of 2 Flags Lookout|Highway 6 pulloff	49.06	-113.77
SSWLA2455-13	BIOUG04817-H09	BOLD:ACC1690	KM643545	Animalia;Arthropoda;Insecta;Diptera;Sciaridae;Leptosciarella	Leptosciarella	2012-06-21/27	Waterton Lakes National Park|East of 2 Flags Lookout|Highway 6 pulloff	49.06	-113.77
SSWLA2456-13	BIOUG04817-H10	BOLD:AAL9069	KM633219	Animalia;Arthropoda;Insecta;Diptera;Phoridae;Metopininae;Megaselia	Megaselia	2012-06-21/27	Waterton Lakes National Park|East of 2 Flags Lookout|Highway 6 pulloff	49.06	-113.77
SSWLA2457-13	BIOUG04817-H11	BOLD:ACB0699	KM630965	Animalia;Arthropoda;Insecta;Diptera;Sciaridae	Sciaridae	2012-06-21/27	Waterton Lakes National Park|East of 2 Flags Lookout|Highway 6 pulloff	49.06	-113.77
SSWLA2458-13	BIOUG04818-A04	BOLD:AAG4307	KM843434	Animalia;Arthropoda;Insecta;Coleoptera;Staphylinidae;Tachyporinae;Lordithon	Lordithon fungicola	2012-06-21/27	Waterton Lakes National Park|East of 2 Flags Lookout|Highway 6 pulloff	49.06	-113.77
SSWLA2459-13	BIOUG04818-A05	BOLD:AAG4307	KM849811	Animalia;Arthropoda;Insecta;Coleoptera;Staphylinidae;Tachyporinae;Lordithon	Lordithon fungicola	2012-06-21/27	Waterton Lakes National Park|East of 2 Flags Lookout|Highway 6 pulloff	49.06	-113.77
SSWLA246-13	BIOUG04668-C04	BOLD:ACB0699	KM638848	Animalia;Arthropoda;Insecta;Diptera;Sciaridae	Sciaridae	2012-06-21/27	Waterton Lakes National Park|East of 2 Flags Lookout|Highway 6 pulloff	49.06	-113.77
SSWLA2460-13	BIOUG04818-A06	BOLD:AAG4307	KM842015	Animalia;Arthropoda;Insecta;Coleoptera;Staphylinidae;Tachyporinae;Lordithon	Lordithon fungicola	2012-06-21/27	Waterton Lakes National Park|East of 2 Flags Lookout|Highway 6 pulloff	49.06	-113.77
SSWLA2461-13	BIOUG04818-A07	BOLD:AAG4307	KM845377	Animalia;Arthropoda;Insecta;Coleoptera;Staphylinidae;Tachyporinae;Lordithon	Lordithon fungicola	2012-06-21/27	Waterton Lakes National Park|East of 2 Flags Lookout|Highway 6 pulloff	49.06	-113.77
SSWLA2462-13	BIOUG04818-A08	BOLD:ACJ0724	KR487292	Animalia;Arthropoda;Insecta;Coleoptera;Elateridae;Elaterinae;Idolus	Idolus debilis	2012-06-21/27	Waterton Lakes National Park|East of 2 Flags Lookout|Highway 6 pulloff	49.06	-113.77
SSWLA2463-13	BIOUG04818-A09	BOLD:AAG4307	KM844508	Animalia;Arthropoda;Insecta;Coleoptera;Staphylinidae;Tachyporinae;Lordithon	Lordithon fungicola	2012-06-21/27	Waterton Lakes National Park|East of 2 Flags Lookout|Highway 6 pulloff	49.06	-113.77
SSWLA2464-13	BIOUG04818-A10	BOLD:AAH0933	KM850293	Animalia;Arthropoda;Insecta;Coleoptera;Cantharidae;Cantharinae;Dichelotarsus	Dichelotarsus lygarius	2012-06-21/27	Waterton Lakes National Park|East of 2 Flags Lookout|Highway 6 pulloff	49.06	-113.77
SSWLA2465-13	BIOUG04818-A11	BOLD:AAG4307	KM847766	Animalia;Arthropoda;Insecta;Coleoptera;Staphylinidae;Tachyporinae;Lordithon	Lordithon fungicola	2012-06-21/27	Waterton Lakes National Park|East of 2 Flags Lookout|Highway 6 pulloff	49.06	-113.77
SSWLA2466-13	BIOUG04818-A12	BOLD:AAG4307	KM845126	Animalia;Arthropoda;Insecta;Coleoptera;Staphylinidae;Tachyporinae;Lordithon	Lordithon fungicola	2012-06-21/27	Waterton Lakes National Park|East of 2 Flags Lookout|Highway 6 pulloff	49.06	-113.77
SSWLA2467-13	BIOUG04818-B01	BOLD:AAG4307	KM843902	Animalia;Arthropoda;Insecta;Coleoptera;Staphylinidae;Tachyporinae;Lordithon	Lordithon fungicola	2012-06-21/27	Waterton Lakes National Park|East of 2 Flags Lookout|Highway 6 pulloff	49.06	-113.77
SSWLA2468-13	BIOUG04818-B02	BOLD:AAH0933	KM843815	Animalia;Arthropoda;Insecta;Coleoptera;Cantharidae;Cantharinae;Dichelotarsus	Dichelotarsus lygarius	2012-06-21/27	Waterton Lakes National Park|East of 2 Flags Lookout|Highway 6 pulloff	49.06	-113.77
SSWLA2469-13	BIOUG04818-B03	BOLD:AAG4307	KM846381	Animalia;Arthropoda;Insecta;Coleoptera;Staphylinidae;Tachyporinae;Lordithon	Lordithon fungicola	2012-06-21/27	Waterton Lakes National Park|East of 2 Flags Lookout|Highway 6 pulloff	49.06	-113.77
SSWLA247-13	BIOUG04668-C05	BOLD:ACD1233	KM648976	Animalia;Arthropoda;Insecta;Diptera;Sciaridae	Sciaridae	2012-06-21/27	Waterton Lakes National Park|East of 2 Flags Lookout|Highway 6 pulloff	49.06	-113.77
SSWLA2471-13	BIOUG04818-B05	BOLD:AAG3656	KM842584	Animalia;Arthropoda;Insecta;Coleoptera;Chrysomelidae;Galerucinae;Altica	Altica tombacina	2012-06-21/27	Waterton Lakes National Park|East of 2 Flags Lookout|Highway 6 pulloff	49.06	-113.77
SSWLA2472-13	BIOUG04818-B06		MF632732	Animalia;Arthropoda;Insecta;Coleoptera;Staphylinidae;Tachyporinae;Lordithon	Lordithon fungicola	2012-06-21/27	Waterton Lakes National Park|East of 2 Flags Lookout|Highway 6 pulloff	49.06	-113.77
SSWLA2473-13	BIOUG04818-B07	BOLD:AAH0924	KM844937	Animalia;Arthropoda;Insecta;Coleoptera;Cantharidae;Silinae;Silis	Silis difficilis difficilis	2012-06-21/27	Waterton Lakes National Park|East of 2 Flags Lookout|Highway 6 pulloff	49.06	-113.77
SSWLA2474-13	BIOUG04818-B08	BOLD:AAG4307	KM844876	Animalia;Arthropoda;Insecta;Coleoptera;Staphylinidae;Tachyporinae;Lordithon	Lordithon fungicola	2012-06-21/27	Waterton Lakes National Park|East of 2 Flags Lookout|Highway 6 pulloff	49.06	-113.77
SSWLA2476-13	BIOUG04818-B10	BOLD:AAG4307	KM845129	Animalia;Arthropoda;Insecta;Coleoptera;Staphylinidae;Tachyporinae;Lordithon	Lordithon fungicola	2012-06-21/27	Waterton Lakes National Park|East of 2 Flags Lookout|Highway 6 pulloff	49.06	-113.77
SSWLA2477-13	BIOUG04818-B11	BOLD:AAG4307	KM841471	Animalia;Arthropoda;Insecta;Coleoptera;Staphylinidae;Tachyporinae;Lordithon	Lordithon fungicola	2012-06-21/27	Waterton Lakes National Park|East of 2 Flags Lookout|Highway 6 pulloff	49.06	-113.77
SSWLA2478-13	BIOUG04818-B12	BOLD:AAG4307	KM850003	Animalia;Arthropoda;Insecta;Coleoptera;Staphylinidae;Tachyporinae;Lordithon	Lordithon fungicola	2012-06-21/27	Waterton Lakes National Park|East of 2 Flags Lookout|Highway 6 pulloff	49.06	-113.77
SSWLA2479-13	BIOUG04818-C01	BOLD:AAG3656	KM841589	Animalia;Arthropoda;Insecta;Coleoptera;Chrysomelidae;Galerucinae;Altica	Altica tombacina	2012-06-21/27	Waterton Lakes National Park|East of 2 Flags Lookout|Highway 6 pulloff	49.06	-113.77
SSWLA2481-13	BIOUG04818-C03	BOLD:AAH0933	KM849709	Animalia;Arthropoda;Insecta;Coleoptera;Cantharidae;Cantharinae;Dichelotarsus	Dichelotarsus lygarius	2012-06-21/27	Waterton Lakes National Park|East of 2 Flags Lookout|Highway 6 pulloff	49.06	-113.77
SSWLA2482-13	BIOUG04818-C04	BOLD:AAH0933	KM848253	Animalia;Arthropoda;Insecta;Coleoptera;Cantharidae;Cantharinae;Dichelotarsus	Dichelotarsus lygarius	2012-06-21/27	Waterton Lakes National Park|East of 2 Flags Lookout|Highway 6 pulloff	49.06	-113.77
SSWLA2483-13	BIOUG04818-C05	BOLD:AAG4307	KM845022	Animalia;Arthropoda;Insecta;Coleoptera;Staphylinidae;Tachyporinae;Lordithon	Lordithon fungicola	2012-06-21/27	Waterton Lakes National Park|East of 2 Flags Lookout|Highway 6 pulloff	49.06	-113.77
SSWLA2484-13	BIOUG04818-C06	BOLD:AAG4307	KM844608	Animalia;Arthropoda;Insecta;Coleoptera;Staphylinidae;Tachyporinae;Lordithon	Lordithon fungicola	2012-06-21/27	Waterton Lakes National Park|East of 2 Flags Lookout|Highway 6 pulloff	49.06	-113.77
SSWLA2485-13	BIOUG04818-C07	BOLD:AAG4307	KM845981	Animalia;Arthropoda;Insecta;Coleoptera;Staphylinidae;Tachyporinae;Lordithon	Lordithon fungicola	2012-06-21/27	Waterton Lakes National Park|East of 2 Flags Lookout|Highway 6 pulloff	49.06	-113.77
SSWLA2487-13	BIOUG04818-C09	BOLD:AAG4307	KM844713	Animalia;Arthropoda;Insecta;Coleoptera;Staphylinidae;Tachyporinae;Lordithon	Lordithon fungicola	2012-06-21/27	Waterton Lakes National Park|East of 2 Flags Lookout|Highway 6 pulloff	49.06	-113.77
SSWLA2488-13	BIOUG04818-C10	BOLD:AAG4307	KM844757	Animalia;Arthropoda;Insecta;Coleoptera;Staphylinidae;Tachyporinae;Lordithon	Lordithon fungicola	2012-06-21/27	Waterton Lakes National Park|East of 2 Flags Lookout|Highway 6 pulloff	49.06	-113.77
SSWLA2489-13	BIOUG04818-C11	BOLD:AAP7080	KM846399	Animalia;Arthropoda;Insecta;Coleoptera;Cantharidae;Cantharinae;Dichelotarsus	Dichelotarsus piniphilus	2012-06-21/27	Waterton Lakes National Park|East of 2 Flags Lookout|Highway 6 pulloff	49.06	-113.77
SSWLA249-13	BIOUG04668-C07	BOLD:ACA8491	KM631433	Animalia;Arthropoda;Insecta;Diptera;Phoridae;Metopininae;Megaselia	Megaselia	2012-06-21/27	Waterton Lakes National Park|East of 2 Flags Lookout|Highway 6 pulloff	49.06	-113.77
SSWLA2493-13	BIOUG04818-D03	BOLD:AAG4307	KM843961	Animalia;Arthropoda;Insecta;Coleoptera;Staphylinidae;Tachyporinae;Lordithon	Lordithon fungicola	2012-06-21/27	Waterton Lakes National Park|East of 2 Flags Lookout|Highway 6 pulloff	49.06	-113.77
SSWLA2494-13	BIOUG04818-D04	BOLD:AAG4307	KM846450	Animalia;Arthropoda;Insecta;Coleoptera;Staphylinidae;Tachyporinae;Lordithon	Lordithon fungicola	2012-06-21/27	Waterton Lakes National Park|East of 2 Flags Lookout|Highway 6 pulloff	49.06	-113.77
SSWLA2495-13	BIOUG04818-D05	BOLD:AAG4307	KM847255	Animalia;Arthropoda;Insecta;Coleoptera;Staphylinidae;Tachyporinae;Lordithon	Lordithon fungicola	2012-06-21/27	Waterton Lakes National Park|East of 2 Flags Lookout|Highway 6 pulloff	49.06	-113.77
SSWLA2496-13	BIOUG04818-D06	BOLD:AAH0933	KM848523	Animalia;Arthropoda;Insecta;Coleoptera;Cantharidae;Cantharinae;Dichelotarsus	Dichelotarsus lygarius	2012-06-21/27	Waterton Lakes National Park|East of 2 Flags Lookout|Highway 6 pulloff	49.06	-113.77
SSWLA2497-13	BIOUG04819-B04	BOLD:AAN5901	KM846839	Animalia;Arthropoda;Insecta;Coleoptera;Chrysomelidae;Galerucinae;Phyllotreta	Phyllotreta	2012-06-21/27	Waterton Lakes National Park|East of 2 Flags Lookout|Highway 6 pulloff	49.06	-113.77
SSWLA2498-13	BIOUG04819-B05	BOLD:AAP7043	KM845344	Animalia;Arthropoda;Insecta;Coleoptera;Cryptophagidae;Atomariinae;Atomaria	Atomaria	2012-06-21/27	Waterton Lakes National Park|East of 2 Flags Lookout|Highway 6 pulloff	49.06	-113.77
SSWLA2499-13	BIOUG04819-B06	BOLD:AAH0302	KM850047	Animalia;Arthropoda;Insecta;Coleoptera;Scraptiidae;Anaspidinae;Anaspis	Anaspis atrata	2012-06-21/27	Waterton Lakes National Park|East of 2 Flags Lookout|Highway 6 pulloff	49.06	-113.77
SSWLA250-13	BIOUG04668-C08	BOLD:ACB0699	KM641400	Animalia;Arthropoda;Insecta;Diptera;Sciaridae	Sciaridae	2012-06-21/27	Waterton Lakes National Park|East of 2 Flags Lookout|Highway 6 pulloff	49.06	-113.77
SSWLA2500-13	BIOUG04819-B07	BOLD:ACG8955	KR481445	Animalia;Arthropoda;Insecta;Coleoptera;Latridiidae;Latridiinae;Enicmus	Enicmus tenuicornis	2012-06-21/27	Waterton Lakes National Park|East of 2 Flags Lookout|Highway 6 pulloff	49.06	-113.77
SSWLA2501-13	BIOUG04819-B08	BOLD:AAP7049	KM848936	Animalia;Arthropoda;Insecta;Coleoptera;Coccinellidae;Coccinellinae;Didion	Didion longulum	2012-06-21/27	Waterton Lakes National Park|East of 2 Flags Lookout|Highway 6 pulloff	49.06	-113.77
SSWLA2502-13	BIOUG04819-B09	BOLD:AAH0255	KM846573	Animalia;Arthropoda;Insecta;Coleoptera;Chrysomelidae;Galerucinae;Phyllotreta	Phyllotreta cruciferae	2012-06-21/27	Waterton Lakes National Park|East of 2 Flags Lookout|Highway 6 pulloff	49.06	-113.77
SSWLA2503-13	BIOUG04819-B10	BOLD:AAP7828	KM845491	Animalia;Arthropoda;Insecta;Coleoptera;Nitidulidae;Epuraeinae;Epuraea	Epuraea truncatella	2012-06-21/27	Waterton Lakes National Park|East of 2 Flags Lookout|Highway 6 pulloff	49.06	-113.77
SSWLA2504-13	BIOUG04819-B11	BOLD:ACC6577	KM848527	Animalia;Arthropoda;Insecta;Coleoptera;Cantharidae;Malthininae;Malthodes	Malthodes intricatus	2012-06-21/27	Waterton Lakes National Park|East of 2 Flags Lookout|Highway 6 pulloff	49.06	-113.77
SSWLA2505-13	BIOUG04819-B12	BOLD:ACC6577	KM848776	Animalia;Arthropoda;Insecta;Coleoptera;Cantharidae;Malthininae;Malthodes	Malthodes intricatus	2012-06-21/27	Waterton Lakes National Park|East of 2 Flags Lookout|Highway 6 pulloff	49.06	-113.77
SSWLA2506-13	BIOUG04819-C01	BOLD:AAM7740	KM845340	Animalia;Arthropoda;Insecta;Coleoptera;Curculionidae;Curculioninae;Tychius	Tychius meliloti	2012-06-21/27	Waterton Lakes National Park|East of 2 Flags Lookout|Highway 6 pulloff	49.06	-113.77
SSWLA2508-13	BIOUG04819-C03	BOLD:ACC6577	KM850340	Animalia;Arthropoda;Insecta;Coleoptera;Cantharidae;Malthininae;Malthodes	Malthodes intricatus	2012-06-21/27	Waterton Lakes National Park|East of 2 Flags Lookout|Highway 6 pulloff	49.06	-113.77
SSWLA2509-13	BIOUG04819-C04	BOLD:ACC6491	KM844307	Animalia;Arthropoda;Insecta;Coleoptera;Staphylinidae;Aleocharinae;Earota	Earota dentata	2012-06-21/27	Waterton Lakes National Park|East of 2 Flags Lookout|Highway 6 pulloff	49.06	-113.77
SSWLA251-13	BIOUG04668-C09	BOLD:ACB0699	KM634094	Animalia;Arthropoda;Insecta;Diptera;Sciaridae	Sciaridae	2012-06-21/27	Waterton Lakes National Park|East of 2 Flags Lookout|Highway 6 pulloff	49.06	-113.77
SSWLA2510-13	BIOUG04819-C05	BOLD:AAP7814	KM848915	Animalia;Arthropoda;Insecta;Coleoptera;Staphylinidae;Scydmaeninae	Scydmaeninae	2012-06-21/27	Waterton Lakes National Park|East of 2 Flags Lookout|Highway 6 pulloff	49.06	-113.77
SSWLA2512-13	BIOUG04819-C07	BOLD:ACC6491	KM848552	Animalia;Arthropoda;Insecta;Coleoptera;Staphylinidae;Aleocharinae;Earota	Earota dentata	2012-06-21/27	Waterton Lakes National Park|East of 2 Flags Lookout|Highway 6 pulloff	49.06	-113.77
SSWLA2514-13	BIOUG04819-C09	BOLD:ACC6577	KM850175	Animalia;Arthropoda;Insecta;Coleoptera;Cantharidae;Malthininae;Malthodes	Malthodes intricatus	2012-06-21/27	Waterton Lakes National Park|East of 2 Flags Lookout|Highway 6 pulloff	49.06	-113.77
SSWLA2515-13	BIOUG04820-A01	BOLD:AAF9781	KM644224	Animalia;Arthropoda;Insecta;Diptera;Empididae	Empididae	2012-06-21/27	Waterton Lakes National Park|East of 2 Flags Lookout|Highway 6 pulloff	49.06	-113.77
SSWLA2516-13	BIOUG04820-A02	BOLD:AAG6651	KM632294	Animalia;Arthropoda;Insecta;Diptera;Bibionidae	Bibionidae	2012-06-21/27	Waterton Lakes National Park|East of 2 Flags Lookout|Highway 6 pulloff	49.06	-113.77
SSWLA2517-13	BIOUG04820-A03	BOLD:AAA3453	KM634501	Animalia;Arthropoda;Insecta;Diptera;Anthomyiidae;Anthomyiinae;Delia	Delia platura	2012-06-21/27	Waterton Lakes National Park|East of 2 Flags Lookout|Highway 6 pulloff	49.06	-113.77
SSWLA2518-13	BIOUG04820-A04	BOLD:AAG1771	KM626839	Animalia;Arthropoda;Insecta;Diptera;Muscidae;Azeliinae;Hydrotaea	Hydrotaea militaris	2012-06-21/27	Waterton Lakes National Park|East of 2 Flags Lookout|Highway 6 pulloff	49.06	-113.77
SSWLA2519-13	BIOUG04820-A05	BOLD:AAA3453	KM643300	Animalia;Arthropoda;Insecta;Diptera;Anthomyiidae;Anthomyiinae;Delia	Delia platura	2012-06-21/27	Waterton Lakes National Park|East of 2 Flags Lookout|Highway 6 pulloff	49.06	-113.77
SSWLA252-13	BIOUG04668-C10	BOLD:ACA8271	KM631886	Animalia;Arthropoda;Insecta;Diptera;Phoridae;Phorinae;Phora	Phora	2012-06-21/27	Waterton Lakes National Park|East of 2 Flags Lookout|Highway 6 pulloff	49.06	-113.77
SSWLA2520-13	BIOUG04820-A06	BOLD:AAA3453	KM635198	Animalia;Arthropoda;Insecta;Diptera;Anthomyiidae;Anthomyiinae;Delia	Delia platura	2012-06-21/27	Waterton Lakes National Park|East of 2 Flags Lookout|Highway 6 pulloff	49.06	-113.77
SSWLA2521-13	BIOUG04820-A07	BOLD:AAA3453	KM636187	Animalia;Arthropoda;Insecta;Diptera;Anthomyiidae;Anthomyiinae;Delia	Delia platura	2012-06-21/27	Waterton Lakes National Park|East of 2 Flags Lookout|Highway 6 pulloff	49.06	-113.77
SSWLA2522-13	BIOUG04820-A08	BOLD:AAA3453	KM625358	Animalia;Arthropoda;Insecta;Diptera;Anthomyiidae;Anthomyiinae;Delia	Delia platura	2012-06-21/27	Waterton Lakes National Park|East of 2 Flags Lookout|Highway 6 pulloff	49.06	-113.77
SSWLA2523-13	BIOUG04820-A09	BOLD:ACC4306	KM627208	Animalia;Arthropoda;Insecta;Diptera;Empididae;Empidinae;Rhamphomyia	Rhamphomyia	2012-06-21/27	Waterton Lakes National Park|East of 2 Flags Lookout|Highway 6 pulloff	49.06	-113.77
SSWLA2524-13	BIOUG04820-A10	BOLD:AAA3453	KM627010	Animalia;Arthropoda;Insecta;Diptera;Anthomyiidae;Anthomyiinae;Delia	Delia platura	2012-06-21/27	Waterton Lakes National Park|East of 2 Flags Lookout|Highway 6 pulloff	49.06	-113.77
SSWLA2525-13	BIOUG04820-A11	BOLD:AAG8496	KM648024	Animalia;Arthropoda;Insecta;Diptera;Scathophagidae;Delininae;Delina	Delina	2012-06-21/27	Waterton Lakes National Park|East of 2 Flags Lookout|Highway 6 pulloff	49.06	-113.77
SSWLA2526-13	BIOUG04820-A12	BOLD:ACG1601	KM649426	Animalia;Arthropoda;Insecta;Diptera;Muscidae;Azeliinae;Hydrotaea	Hydrotaea meteorica	2012-06-21/27	Waterton Lakes National Park|East of 2 Flags Lookout|Highway 6 pulloff	49.06	-113.77
SSWLA2527-13	BIOUG04820-B01	BOLD:ACA8472	KM632060	Animalia;Arthropoda;Insecta;Diptera;Empididae	Empididae	2012-06-21/27	Waterton Lakes National Park|East of 2 Flags Lookout|Highway 6 pulloff	49.06	-113.77
SSWLA2528-13	BIOUG04820-B02	BOLD:AAG2440	KM637731	Animalia;Arthropoda;Insecta;Diptera;Anthomyiidae;Pegomyinae;Eutrichota	Eutrichota tunicata	2012-06-21/27	Waterton Lakes National Park|East of 2 Flags Lookout|Highway 6 pulloff	49.06	-113.77
SSWLA2529-13	BIOUG04820-B03	BOLD:ACX4237	KM630734	Animalia;Arthropoda;Insecta;Diptera;Muscidae;Coenosiinae;Spilogona	Spilogona	2012-06-21/27	Waterton Lakes National Park|East of 2 Flags Lookout|Highway 6 pulloff	49.06	-113.77
SSWLA253-13	BIOUG04668-C11	BOLD:ACB0699	KM628204	Animalia;Arthropoda;Insecta;Diptera;Sciaridae	Sciaridae	2012-06-21/27	Waterton Lakes National Park|East of 2 Flags Lookout|Highway 6 pulloff	49.06	-113.77
SSWLA2530-13	BIOUG04820-B04	BOLD:AAA3453	KM645942	Animalia;Arthropoda;Insecta;Diptera;Anthomyiidae;Anthomyiinae;Delia	Delia platura	2012-06-21/27	Waterton Lakes National Park|East of 2 Flags Lookout|Highway 6 pulloff	49.06	-113.77
SSWLA2531-13	BIOUG04820-B05	BOLD:AAA3453	KM648760	Animalia;Arthropoda;Insecta;Diptera;Anthomyiidae;Anthomyiinae;Delia	Delia platura	2012-06-21/27	Waterton Lakes National Park|East of 2 Flags Lookout|Highway 6 pulloff	49.06	-113.77
SSWLA2532-13	BIOUG04820-B06	BOLD:AAF9781	KM641904	Animalia;Arthropoda;Insecta;Diptera;Empididae	Empididae	2012-06-21/27	Waterton Lakes National Park|East of 2 Flags Lookout|Highway 6 pulloff	49.06	-113.77
SSWLA2533-13	BIOUG04820-B07	BOLD:AAF9781	KM638592	Animalia;Arthropoda;Insecta;Diptera;Empididae	Empididae	2012-06-21/27	Waterton Lakes National Park|East of 2 Flags Lookout|Highway 6 pulloff	49.06	-113.77
SSWLA2534-13	BIOUG04820-B08	BOLD:AAA3453	KM625501	Animalia;Arthropoda;Insecta;Diptera;Anthomyiidae;Anthomyiinae;Delia	Delia platura	2012-06-21/27	Waterton Lakes National Park|East of 2 Flags Lookout|Highway 6 pulloff	49.06	-113.77
SSWLA2535-13	BIOUG04820-B09	BOLD:AAA3453	KM634376	Animalia;Arthropoda;Insecta;Diptera;Anthomyiidae;Anthomyiinae;Delia	Delia platura	2012-06-21/27	Waterton Lakes National Park|East of 2 Flags Lookout|Highway 6 pulloff	49.06	-113.77
SSWLA2536-13	BIOUG04820-B10	BOLD:ACY0786	KM628362	Animalia;Arthropoda;Insecta;Diptera;Empididae	Empididae	2012-06-21/27	Waterton Lakes National Park|East of 2 Flags Lookout|Highway 6 pulloff	49.06	-113.77
SSWLA2537-13	BIOUG04820-B11	BOLD:AAA3453	KM625802	Animalia;Arthropoda;Insecta;Diptera;Anthomyiidae;Anthomyiinae;Delia	Delia platura	2012-06-21/27	Waterton Lakes National Park|East of 2 Flags Lookout|Highway 6 pulloff	49.06	-113.77
SSWLA2538-13	BIOUG04820-B12	BOLD:AAA3453	KM630765	Animalia;Arthropoda;Insecta;Diptera;Anthomyiidae;Anthomyiinae;Delia	Delia platura	2012-06-21/27	Waterton Lakes National Park|East of 2 Flags Lookout|Highway 6 pulloff	49.06	-113.77
SSWLA2539-13	BIOUG04820-C01	BOLD:ACG1601	KM649204	Animalia;Arthropoda;Insecta;Diptera;Muscidae;Azeliinae;Hydrotaea	Hydrotaea meteorica	2012-06-21/27	Waterton Lakes National Park|East of 2 Flags Lookout|Highway 6 pulloff	49.06	-113.77
SSWLA254-13	BIOUG04668-C12	BOLD:AAM9365	KM632701	Animalia;Arthropoda;Insecta;Diptera;Phoridae;Metopininae;Megaselia	Megaselia	2012-06-21/27	Waterton Lakes National Park|East of 2 Flags Lookout|Highway 6 pulloff	49.06	-113.77
SSWLA2540-13	BIOUG04820-C02	BOLD:AAB6566	KM649545	Animalia;Arthropoda;Insecta;Diptera;Muscidae;Azeliinae;Thricops	Thricops	2012-06-21/27	Waterton Lakes National Park|East of 2 Flags Lookout|Highway 6 pulloff	49.06	-113.77
SSWLA2541-13	BIOUG04820-C03	BOLD:AAA3453	KM646900	Animalia;Arthropoda;Insecta;Diptera;Anthomyiidae;Anthomyiinae;Delia	Delia platura	2012-06-21/27	Waterton Lakes National Park|East of 2 Flags Lookout|Highway 6 pulloff	49.06	-113.77
SSWLA2542-13	BIOUG04820-C04	BOLD:ACG1601	KM632019	Animalia;Arthropoda;Insecta;Diptera;Muscidae;Azeliinae;Hydrotaea	Hydrotaea meteorica	2012-06-21/27	Waterton Lakes National Park|East of 2 Flags Lookout|Highway 6 pulloff	49.06	-113.77
SSWLA2543-13	BIOUG04820-C05	BOLD:AAG6651	KM647949	Animalia;Arthropoda;Insecta;Diptera;Bibionidae	Bibionidae	2012-06-21/27	Waterton Lakes National Park|East of 2 Flags Lookout|Highway 6 pulloff	49.06	-113.77
SSWLA2544-13	BIOUG04820-C06	BOLD:AAG6651	KM634936	Animalia;Arthropoda;Insecta;Diptera;Bibionidae	Bibionidae	2012-06-21/27	Waterton Lakes National Park|East of 2 Flags Lookout|Highway 6 pulloff	49.06	-113.77
SSWLA2545-13	BIOUG04820-C07	BOLD:AAA3453	KM636252	Animalia;Arthropoda;Insecta;Diptera;Anthomyiidae;Anthomyiinae;Delia	Delia platura	2012-06-21/27	Waterton Lakes National Park|East of 2 Flags Lookout|Highway 6 pulloff	49.06	-113.77
SSWLA2546-13	BIOUG04820-C08	BOLD:AAA3453	KM641118	Animalia;Arthropoda;Insecta;Diptera;Anthomyiidae;Anthomyiinae;Delia	Delia platura	2012-06-21/27	Waterton Lakes National Park|East of 2 Flags Lookout|Highway 6 pulloff	49.06	-113.77
SSWLA2547-13	BIOUG04820-C09	BOLD:ACG3897	KM628761	Animalia;Arthropoda;Insecta;Diptera;Empididae	Empididae	2012-06-21/27	Waterton Lakes National Park|East of 2 Flags Lookout|Highway 6 pulloff	49.06	-113.77
SSWLA2548-13	BIOUG04820-C10	BOLD:AAP6492	KM630600	Animalia;Arthropoda;Insecta;Diptera;Mycetophilidae;Gnoristinae;Boletina	Boletina	2012-06-21/27	Waterton Lakes National Park|East of 2 Flags Lookout|Highway 6 pulloff	49.06	-113.77
SSWLA2549-13	BIOUG04820-C11	BOLD:ABA0544	KM643841	Animalia;Arthropoda;Insecta;Diptera;Iteaphila-group;Iteaphila	Iteaphila orchestris	2012-06-21/27	Waterton Lakes National Park|East of 2 Flags Lookout|Highway 6 pulloff	49.06	-113.77
SSWLA255-13	BIOUG04668-D01	BOLD:ACE6414	KM647002	Animalia;Arthropoda;Insecta;Diptera;Phoridae;Metopininae;Megaselia	Megaselia	2012-06-21/27	Waterton Lakes National Park|East of 2 Flags Lookout|Highway 6 pulloff	49.06	-113.77
SSWLA2550-13	BIOUG04820-C12	BOLD:AAQ0607	KM649567	Animalia;Arthropoda;Insecta;Diptera;Chironomidae;Chironominae;Dicrotendipes	Dicrotendipes	2012-06-21/27	Waterton Lakes National Park|East of 2 Flags Lookout|Highway 6 pulloff	49.06	-113.77
SSWLA2551-13	BIOUG04820-D01	BOLD:AAG2512	KM627209	Animalia;Arthropoda;Insecta;Diptera;Anthomyiidae;Anthomyiinae;Lasiomma	Lasiomma	2012-06-21/27	Waterton Lakes National Park|East of 2 Flags Lookout|Highway 6 pulloff	49.06	-113.77
SSWLA2552-13	BIOUG04820-D02	BOLD:AAG4983	KM627785	Animalia;Arthropoda;Insecta;Diptera;Mycetophilidae;Mycomyinae;Mycomya	Mycomya nitida	2012-06-21/27	Waterton Lakes National Park|East of 2 Flags Lookout|Highway 6 pulloff	49.06	-113.77
SSWLA2553-13	BIOUG04820-D03	BOLD:AAA3453	KM625953	Animalia;Arthropoda;Insecta;Diptera;Anthomyiidae;Anthomyiinae;Delia	Delia platura	2012-06-21/27	Waterton Lakes National Park|East of 2 Flags Lookout|Highway 6 pulloff	49.06	-113.77
SSWLA2554-13	BIOUG04820-D04	BOLD:AAG4872	KM627579	Animalia;Arthropoda;Insecta;Diptera;Mycetophilidae;Mycetophilinae;Mycetophilini;Mycetophila	Mycetophila perpallida	2012-06-21/27	Waterton Lakes National Park|East of 2 Flags Lookout|Highway 6 pulloff	49.06	-113.77
SSWLA2555-13	BIOUG04820-D05	BOLD:AAP2533	KM627698	Animalia;Arthropoda;Insecta;Diptera;Mycetophilidae;Gnoristinae;Boletina	Boletina	2012-06-21/27	Waterton Lakes National Park|East of 2 Flags Lookout|Highway 6 pulloff	49.06	-113.77
SSWLA2556-13	BIOUG04820-D06	BOLD:AAP6448	KM646810	Animalia;Arthropoda;Insecta;Diptera;Stratiomyidae;Sarginae;Sargus	Sargus viridis	2012-06-21/27	Waterton Lakes National Park|East of 2 Flags Lookout|Highway 6 pulloff	49.06	-113.77
SSWLA2557-13	BIOUG04820-D07	BOLD:AAA3453	KM635451	Animalia;Arthropoda;Insecta;Diptera;Anthomyiidae;Anthomyiinae;Delia	Delia platura	2012-06-21/27	Waterton Lakes National Park|East of 2 Flags Lookout|Highway 6 pulloff	49.06	-113.77
SSWLA2558-13	BIOUG04820-D08	BOLD:AAB6566	KM627546	Animalia;Arthropoda;Insecta;Diptera;Muscidae;Azeliinae;Thricops	Thricops	2012-06-21/27	Waterton Lakes National Park|East of 2 Flags Lookout|Highway 6 pulloff	49.06	-113.77
SSWLA2559-13	BIOUG04820-D09	BOLD:ACG6168	KM630504	Animalia;Arthropoda;Insecta;Diptera;Mycetophilidae;Gnoristinae;Boletina	Boletina	2012-06-21/27	Waterton Lakes National Park|East of 2 Flags Lookout|Highway 6 pulloff	49.06	-113.77
SSWLA256-13	BIOUG04668-D02	BOLD:ACD1233	KM640226	Animalia;Arthropoda;Insecta;Diptera;Sciaridae	Sciaridae	2012-06-21/27	Waterton Lakes National Park|East of 2 Flags Lookout|Highway 6 pulloff	49.06	-113.77
SSWLA2560-13	BIOUG04820-D10	BOLD:AAA3453	KM647037	Animalia;Arthropoda;Insecta;Diptera;Anthomyiidae;Anthomyiinae;Delia	Delia platura	2012-06-21/27	Waterton Lakes National Park|East of 2 Flags Lookout|Highway 6 pulloff	49.06	-113.77
SSWLA2561-13	BIOUG04820-D11	BOLD:AAA3453	KM627341	Animalia;Arthropoda;Insecta;Diptera;Anthomyiidae;Anthomyiinae;Delia	Delia platura	2012-06-21/27	Waterton Lakes National Park|East of 2 Flags Lookout|Highway 6 pulloff	49.06	-113.77
SSWLA2562-13	BIOUG04820-D12	BOLD:AAA3453	KM643181	Animalia;Arthropoda;Insecta;Diptera;Anthomyiidae;Anthomyiinae;Delia	Delia platura	2012-06-21/27	Waterton Lakes National Park|East of 2 Flags Lookout|Highway 6 pulloff	49.06	-113.77
SSWLA2563-13	BIOUG04820-E01	BOLD:AAG6651	KM646098	Animalia;Arthropoda;Insecta;Diptera;Bibionidae	Bibionidae	2012-06-21/27	Waterton Lakes National Park|East of 2 Flags Lookout|Highway 6 pulloff	49.06	-113.77
SSWLA2564-13	BIOUG04820-E02	BOLD:AAP6492	KM645654	Animalia;Arthropoda;Insecta;Diptera;Mycetophilidae;Gnoristinae;Boletina	Boletina	2012-06-21/27	Waterton Lakes National Park|East of 2 Flags Lookout|Highway 6 pulloff	49.06	-113.77
SSWLA2565-13	BIOUG04820-E03	BOLD:AAF9781	KM626027	Animalia;Arthropoda;Insecta;Diptera;Empididae	Empididae	2012-06-21/27	Waterton Lakes National Park|East of 2 Flags Lookout|Highway 6 pulloff	49.06	-113.77
SSWLA2566-13	BIOUG04820-E04	BOLD:AAF9781	KR523467	Animalia;Arthropoda;Insecta;Diptera;Empididae	Empididae	2012-06-21/27	Waterton Lakes National Park|East of 2 Flags Lookout|Highway 6 pulloff	49.06	-113.77
SSWLA2567-13	BIOUG04820-E05	BOLD:ACG6430	KM645161	Animalia;Arthropoda;Insecta;Diptera;Empididae	Empididae	2012-06-21/27	Waterton Lakes National Park|East of 2 Flags Lookout|Highway 6 pulloff	49.06	-113.77
SSWLA2568-13	BIOUG04820-E06	BOLD:AAF9781	KM645329	Animalia;Arthropoda;Insecta;Diptera;Empididae	Empididae	2012-06-21/27	Waterton Lakes National Park|East of 2 Flags Lookout|Highway 6 pulloff	49.06	-113.77
SSWLA2569-13	BIOUG04820-E07	BOLD:AAG2466	KM642037	Animalia;Arthropoda;Insecta;Diptera;Anthomyiidae;Pegomyinae;Pegomya	Pegomya geniculata	2012-06-21/27	Waterton Lakes National Park|East of 2 Flags Lookout|Highway 6 pulloff	49.06	-113.77
SSWLA257-13	BIOUG04668-D03	BOLD:ACB0699	KM624873	Animalia;Arthropoda;Insecta;Diptera;Sciaridae	Sciaridae	2012-06-21/27	Waterton Lakes National Park|East of 2 Flags Lookout|Highway 6 pulloff	49.06	-113.77
SSWLA2570-13	BIOUG04820-E08	BOLD:ACC3861	KM640511	Animalia;Arthropoda;Insecta;Diptera;Cecidomyiidae	Cecidomyiidae	2012-06-21/27	Waterton Lakes National Park|East of 2 Flags Lookout|Highway 6 pulloff	49.06	-113.77
SSWLA2571-13	BIOUG04820-E09	BOLD:AAF9781	KM645015	Animalia;Arthropoda;Insecta;Diptera;Empididae	Empididae	2012-06-21/27	Waterton Lakes National Park|East of 2 Flags Lookout|Highway 6 pulloff	49.06	-113.77
SSWLA2572-13	BIOUG04820-E10	BOLD:AAG5503	KM643143	Animalia;Arthropoda;Insecta;Diptera;Chironomidae;Chironominae	Chironominae	2012-06-21/27	Waterton Lakes National Park|East of 2 Flags Lookout|Highway 6 pulloff	49.06	-113.77
SSWLA2573-13	BIOUG04820-E11	BOLD:AAG6651	KM627789	Animalia;Arthropoda;Insecta;Diptera;Bibionidae	Bibionidae	2012-06-21/27	Waterton Lakes National Park|East of 2 Flags Lookout|Highway 6 pulloff	49.06	-113.77
SSWLA2574-13	BIOUG04820-E12	BOLD:ABA0544	KM626045	Animalia;Arthropoda;Insecta;Diptera;Iteaphila-group;Iteaphila	Iteaphila orchestris	2012-06-21/27	Waterton Lakes National Park|East of 2 Flags Lookout|Highway 6 pulloff	49.06	-113.77
SSWLA2575-13	BIOUG04820-F01	BOLD:AAN5311	KM648709	Animalia;Arthropoda;Insecta;Diptera;Chironomidae;Chironominae	Chironominae	2012-06-21/27	Waterton Lakes National Park|East of 2 Flags Lookout|Highway 6 pulloff	49.06	-113.77
SSWLA2576-13	BIOUG04820-F02	BOLD:AAA3453	KM638090	Animalia;Arthropoda;Insecta;Diptera;Anthomyiidae;Anthomyiinae;Delia	Delia platura	2012-06-21/27	Waterton Lakes National Park|East of 2 Flags Lookout|Highway 6 pulloff	49.06	-113.77
SSWLA2577-13	BIOUG04820-F03	BOLD:AAA3453	KM646535	Animalia;Arthropoda;Insecta;Diptera;Anthomyiidae;Anthomyiinae;Delia	Delia platura	2012-06-21/27	Waterton Lakes National Park|East of 2 Flags Lookout|Highway 6 pulloff	49.06	-113.77
SSWLA2578-13	BIOUG04820-F04	BOLD:AAQ0823	KM648831	Animalia;Arthropoda;Insecta;Diptera;Empididae	Empididae	2012-06-21/27	Waterton Lakes National Park|East of 2 Flags Lookout|Highway 6 pulloff	49.06	-113.77
SSWLA2579-13	BIOUG04820-F05	BOLD:AAF9781	KM633181	Animalia;Arthropoda;Insecta;Diptera;Empididae	Empididae	2012-06-21/27	Waterton Lakes National Park|East of 2 Flags Lookout|Highway 6 pulloff	49.06	-113.77
SSWLA258-13	BIOUG04668-D04	BOLD:ACC1232	KM631991	Animalia;Arthropoda;Insecta;Diptera;Sciaridae;Leptosciarella	Leptosciarella	2012-06-21/27	Waterton Lakes National Park|East of 2 Flags Lookout|Highway 6 pulloff	49.06	-113.77
SSWLA2580-13	BIOUG04820-F06	BOLD:AAM8981	KM647256	Animalia;Arthropoda;Insecta;Diptera;Mycetophilidae;Gnoristinae;Syntemna	Syntemna	2012-06-21/27	Waterton Lakes National Park|East of 2 Flags Lookout|Highway 6 pulloff	49.06	-113.77
SSWLA2581-13	BIOUG04820-F07	BOLD:ACG2674	KM625529	Animalia;Arthropoda;Insecta;Diptera;Mycetophilidae;Gnoristinae;Boletina	Boletina	2012-06-21/27	Waterton Lakes National Park|East of 2 Flags Lookout|Highway 6 pulloff	49.06	-113.77
SSWLA2582-13	BIOUG04820-F08	BOLD:AAA3453	KM633020	Animalia;Arthropoda;Insecta;Diptera;Anthomyiidae;Anthomyiinae;Delia	Delia platura	2012-06-21/27	Waterton Lakes National Park|East of 2 Flags Lookout|Highway 6 pulloff	49.06	-113.77
SSWLA2583-13	BIOUG04820-F09	BOLD:ADL5630	KM647613	Animalia;Arthropoda;Insecta;Diptera;Chironomidae;Chironominae;Chironomus	Chironomus sp. TE11	2012-06-21/27	Waterton Lakes National Park|East of 2 Flags Lookout|Highway 6 pulloff	49.06	-113.77
SSWLA2584-13	BIOUG04820-F10	BOLD:ACG6169	KM643533	Animalia;Arthropoda;Insecta;Diptera;Sciaridae;Trichosia	Trichosia diota	2012-06-21/27	Waterton Lakes National Park|East of 2 Flags Lookout|Highway 6 pulloff	49.06	-113.77
SSWLA2585-13	BIOUG04820-F11	BOLD:AAA3453	KM630567	Animalia;Arthropoda;Insecta;Diptera;Anthomyiidae;Anthomyiinae;Delia	Delia platura	2012-06-21/27	Waterton Lakes National Park|East of 2 Flags Lookout|Highway 6 pulloff	49.06	-113.77
SSWLA2586-13	BIOUG04820-F12	BOLD:AAA3453	KM627890	Animalia;Arthropoda;Insecta;Diptera;Anthomyiidae;Anthomyiinae;Delia	Delia platura	2012-06-21/27	Waterton Lakes National Park|East of 2 Flags Lookout|Highway 6 pulloff	49.06	-113.77
SSWLA2587-13	BIOUG04820-G01	BOLD:AAP6485	KM644056	Animalia;Arthropoda;Insecta;Diptera;Mycetophilidae;Leiinae;Docosia	Docosia	2012-06-21/27	Waterton Lakes National Park|East of 2 Flags Lookout|Highway 6 pulloff	49.06	-113.77
SSWLA2588-13	BIOUG04820-G02	BOLD:AAG6651	KM636487	Animalia;Arthropoda;Insecta;Diptera;Bibionidae	Bibionidae	2012-06-21/27	Waterton Lakes National Park|East of 2 Flags Lookout|Highway 6 pulloff	49.06	-113.77
SSWLA2589-13	BIOUG04820-G03	BOLD:AAP8151	KM648139	Animalia;Arthropoda;Insecta;Diptera;Mycetophilidae;Gnoristinae;Ectrepesthoneura	Ectrepesthoneura	2012-06-21/27	Waterton Lakes National Park|East of 2 Flags Lookout|Highway 6 pulloff	49.06	-113.77
SSWLA259-13	BIOUG04668-D05	BOLD:ADA3072	KM640351	Animalia;Arthropoda;Insecta;Diptera;Phoridae;Metopininae;Megaselia	Megaselia arcticae	2012-06-21/27	Waterton Lakes National Park|East of 2 Flags Lookout|Highway 6 pulloff	49.06	-113.77
SSWLA2590-13	BIOUG04820-G04	BOLD:AAG6651	KM646994	Animalia;Arthropoda;Insecta;Diptera;Bibionidae	Bibionidae	2012-06-21/27	Waterton Lakes National Park|East of 2 Flags Lookout|Highway 6 pulloff	49.06	-113.77
SSWLA2591-13	BIOUG04820-G05	BOLD:ACC4306	KM637006	Animalia;Arthropoda;Insecta;Diptera;Empididae;Empidinae;Rhamphomyia	Rhamphomyia	2012-06-21/27	Waterton Lakes National Park|East of 2 Flags Lookout|Highway 6 pulloff	49.06	-113.77
SSWLA2592-13	BIOUG04820-G06	BOLD:AAG6651	KM631831	Animalia;Arthropoda;Insecta;Diptera;Bibionidae	Bibionidae	2012-06-21/27	Waterton Lakes National Park|East of 2 Flags Lookout|Highway 6 pulloff	49.06	-113.77
SSWLA2593-13	BIOUG04820-G07	BOLD:ABA0544	KM631211	Animalia;Arthropoda;Insecta;Diptera;Iteaphila-group;Iteaphila	Iteaphila orchestris	2012-06-21/27	Waterton Lakes National Park|East of 2 Flags Lookout|Highway 6 pulloff	49.06	-113.77
SSWLA2594-13	BIOUG04820-G08	BOLD:ABA0544	KM635320	Animalia;Arthropoda;Insecta;Diptera;Iteaphila-group;Iteaphila	Iteaphila orchestris	2012-06-21/27	Waterton Lakes National Park|East of 2 Flags Lookout|Highway 6 pulloff	49.06	-113.77
SSWLA2595-13	BIOUG04820-G09	BOLD:AAP6492	KM644692	Animalia;Arthropoda;Insecta;Diptera;Mycetophilidae;Gnoristinae;Boletina	Boletina	2012-06-21/27	Waterton Lakes National Park|East of 2 Flags Lookout|Highway 6 pulloff	49.06	-113.77
SSWLA2596-13	BIOUG04820-G10	BOLD:AAP6492	KM648270	Animalia;Arthropoda;Insecta;Diptera;Mycetophilidae;Gnoristinae;Boletina	Boletina	2012-06-21/27	Waterton Lakes National Park|East of 2 Flags Lookout|Highway 6 pulloff	49.06	-113.77
SSWLA2597-13	BIOUG04820-G11	BOLD:AAF9781	KM636866	Animalia;Arthropoda;Insecta;Diptera;Empididae	Empididae	2012-06-21/27	Waterton Lakes National Park|East of 2 Flags Lookout|Highway 6 pulloff	49.06	-113.77
SSWLA2598-13	BIOUG04820-G12	BOLD:AAG6651	KM636916	Animalia;Arthropoda;Insecta;Diptera;Bibionidae	Bibionidae	2012-06-21/27	Waterton Lakes National Park|East of 2 Flags Lookout|Highway 6 pulloff	49.06	-113.77
SSWLA2599-13	BIOUG04820-H01	BOLD:ACC4248	MF841485	Animalia;Arthropoda;Insecta;Diptera;Sciaridae	Sciaridae	2012-06-21/27	Waterton Lakes National Park|East of 2 Flags Lookout|Highway 6 pulloff	49.06	-113.77
SSWLA260-13	BIOUG04668-D06	BOLD:ACD1233	KM632134	Animalia;Arthropoda;Insecta;Diptera;Sciaridae	Sciaridae	2012-06-21/27	Waterton Lakes National Park|East of 2 Flags Lookout|Highway 6 pulloff	49.06	-113.77
SSWLA2600-13	BIOUG04820-H02	BOLD:AAP6448	KM624644	Animalia;Arthropoda;Insecta;Diptera;Stratiomyidae;Sarginae;Sargus	Sargus viridis	2012-06-21/27	Waterton Lakes National Park|East of 2 Flags Lookout|Highway 6 pulloff	49.06	-113.77
SSWLA2601-13	BIOUG04820-H03	BOLD:AAA3453	KM632813	Animalia;Arthropoda;Insecta;Diptera;Anthomyiidae;Anthomyiinae;Delia	Delia platura	2012-06-21/27	Waterton Lakes National Park|East of 2 Flags Lookout|Highway 6 pulloff	49.06	-113.77
SSWLA2602-13	BIOUG04820-H04	BOLD:ACG1601	KM642421	Animalia;Arthropoda;Insecta;Diptera;Muscidae;Azeliinae;Hydrotaea	Hydrotaea meteorica	2012-06-21/27	Waterton Lakes National Park|East of 2 Flags Lookout|Highway 6 pulloff	49.06	-113.77
SSWLA2603-13	BIOUG04820-H05	BOLD:AAP6492	KM633059	Animalia;Arthropoda;Insecta;Diptera;Mycetophilidae;Gnoristinae;Boletina	Boletina	2012-06-21/27	Waterton Lakes National Park|East of 2 Flags Lookout|Highway 6 pulloff	49.06	-113.77
SSWLA2604-13	BIOUG04820-H06	BOLD:AAG6651	KM627885	Animalia;Arthropoda;Insecta;Diptera;Bibionidae	Bibionidae	2012-06-21/27	Waterton Lakes National Park|East of 2 Flags Lookout|Highway 6 pulloff	49.06	-113.77
SSWLA2605-13	BIOUG04820-H07	BOLD:ACC6212	KM628064	Animalia;Arthropoda;Insecta;Diptera;Sciaridae;Cratyna	Cratyna	2012-06-21/27	Waterton Lakes National Park|East of 2 Flags Lookout|Highway 6 pulloff	49.06	-113.77
SSWLA2606-13	BIOUG04820-H08	BOLD:AAP6492	KM632940	Animalia;Arthropoda;Insecta;Diptera;Mycetophilidae;Gnoristinae;Boletina	Boletina	2012-06-21/27	Waterton Lakes National Park|East of 2 Flags Lookout|Highway 6 pulloff	49.06	-113.77
SSWLA2607-13	BIOUG04820-H09	BOLD:AAG6651	KM631227	Animalia;Arthropoda;Insecta;Diptera;Bibionidae	Bibionidae	2012-06-21/27	Waterton Lakes National Park|East of 2 Flags Lookout|Highway 6 pulloff	49.06	-113.77
SSWLA2608-13	BIOUG04820-H10	BOLD:AAA3453	KM639259	Animalia;Arthropoda;Insecta;Diptera;Anthomyiidae;Anthomyiinae;Delia	Delia platura	2012-06-21/27	Waterton Lakes National Park|East of 2 Flags Lookout|Highway 6 pulloff	49.06	-113.77
SSWLA2609-13	BIOUG04820-H11	BOLD:AAP6492	KM642794	Animalia;Arthropoda;Insecta;Diptera;Mycetophilidae;Gnoristinae;Boletina	Boletina	2012-06-21/27	Waterton Lakes National Park|East of 2 Flags Lookout|Highway 6 pulloff	49.06	-113.77
SSWLA261-13	BIOUG04668-D07	BOLD:AAP8785	KM629370	Animalia;Arthropoda;Insecta;Diptera;Sciaridae;Lycoriella	Lycoriella	2012-06-21/27	Waterton Lakes National Park|East of 2 Flags Lookout|Highway 6 pulloff	49.06	-113.77
SSWLA2610-13	BIOUG04854-F05	BOLD:ACB2654	KM559790	Animalia;Arthropoda;Insecta;Hymenoptera;Platygastridae	Platygastridae	2012-06-21/27	Waterton Lakes National Park|East of 2 Flags Lookout|Highway 6 pulloff	49.06	-113.77
SSWLA2614-13	BIOUG04854-F09	BOLD:ACG1872	KM561923	Animalia;Arthropoda;Insecta;Hymenoptera;Platygastridae;Platygastrinae;Platygaster	Platygaster	2012-06-21/27	Waterton Lakes National Park|East of 2 Flags Lookout|Highway 6 pulloff	49.06	-113.77
SSWLA2616-13	BIOUG04854-F11	BOLD:ACG3225	KR887349	Animalia;Arthropoda;Insecta;Hymenoptera;Braconidae;Alysiinae	Alysiinae	2012-06-21/27	Waterton Lakes National Park|East of 2 Flags Lookout|Highway 6 pulloff	49.06	-113.77
SSWLA2618-13	BIOUG04854-G01	BOLD:ACC1232	KM633094	Animalia;Arthropoda;Insecta;Diptera;Sciaridae;Leptosciarella	Leptosciarella	2012-06-21/27	Waterton Lakes National Park|East of 2 Flags Lookout|Highway 6 pulloff	49.06	-113.77
SSWLA2619-13	BIOUG04854-G02	BOLD:ACG2836	KR879247	Animalia;Arthropoda;Insecta;Hymenoptera;Braconidae;Aphidiinae;Praon	Praon	2012-06-21/27	Waterton Lakes National Park|East of 2 Flags Lookout|Highway 6 pulloff	49.06	-113.77
SSWLA262-13	BIOUG04668-D08	BOLD:AAP9896	KM647887	Animalia;Arthropoda;Insecta;Diptera;Sciaridae	Sciaridae	2012-06-21/27	Waterton Lakes National Park|East of 2 Flags Lookout|Highway 6 pulloff	49.06	-113.77
SSWLA2620-13	BIOUG04854-G03	BOLD:ACG3224	KR891177	Animalia;Arthropoda;Insecta;Hymenoptera;Braconidae;Euphorinae;Peristenus	Peristenus howardi	6/27/2012	Waterton Lakes National Park|East of 2 Flags Lookout|Highway 6 pulloff	49.06	-113.77
SSWLA2621-13	BIOUG04854-G04	BOLD:ACG3455	KM564419	Animalia;Arthropoda;Insecta;Hymenoptera;Platygastridae;Platygastrinae;Platygaster	Platygaster	2012-06-21/27	Waterton Lakes National Park|East of 2 Flags Lookout|Highway 6 pulloff	49.06	-113.77
SSWLA2624-13	BIOUG04854-G07	BOLD:ACG2837	KR885659	Animalia;Arthropoda;Insecta;Hymenoptera;Eulophidae	Eulophidae	2012-06-21/27	Waterton Lakes National Park|East of 2 Flags Lookout|Highway 6 pulloff	49.06	-113.77
SSWLA2625-13	BIOUG04854-G08	BOLD:AAH9934	KM565646	Animalia;Arthropoda;Insecta;Hymenoptera;Ichneumonidae;Orthocentrinae;Stenomacrus	Stenomacrus	2012-06-21/27	Waterton Lakes National Park|East of 2 Flags Lookout|Highway 6 pulloff	49.06	-113.77
SSWLA2628-13	BIOUG04854-G11	BOLD:AAN7612	KM567951	Animalia;Arthropoda;Insecta;Hymenoptera;Platygastridae;Platygastrinae;Platygaster	Platygaster	2012-06-21/27	Waterton Lakes National Park|East of 2 Flags Lookout|Highway 6 pulloff	49.06	-113.77
SSWLA263-13	BIOUG04668-D09	BOLD:ACD1233	KM632236	Animalia;Arthropoda;Insecta;Diptera;Sciaridae	Sciaridae	2012-06-21/27	Waterton Lakes National Park|East of 2 Flags Lookout|Highway 6 pulloff	49.06	-113.77
SSWLA2630-13	BIOUG04854-H01	BOLD:ACA9168	KR889288	Animalia;Arthropoda;Insecta;Hymenoptera;Braconidae;Alysiinae	Alysiinae	2012-06-21/27	Waterton Lakes National Park|East of 2 Flags Lookout|Highway 6 pulloff	49.06	-113.77
SSWLA2631-13	BIOUG04854-H02	BOLD:AAH9934	KM557145	Animalia;Arthropoda;Insecta;Hymenoptera;Ichneumonidae;Orthocentrinae;Stenomacrus	Stenomacrus	2012-06-21/27	Waterton Lakes National Park|East of 2 Flags Lookout|Highway 6 pulloff	49.06	-113.77
SSWLA2632-13	BIOUG04854-H03	BOLD:AAH1515	KM564049	Animalia;Arthropoda;Insecta;Hymenoptera;Ichneumonidae;Cryptinae;Theroscopus	Theroscopus	2012-06-21/27	Waterton Lakes National Park|East of 2 Flags Lookout|Highway 6 pulloff	49.06	-113.77
SSWLA2634-13	BIOUG04854-H05	BOLD:ACC5952	KR925393	Animalia;Arthropoda;Insecta;Hymenoptera;Braconidae;Alysiinae	Alysiinae	2012-06-21/27	Waterton Lakes National Park|East of 2 Flags Lookout|Highway 6 pulloff	49.06	-113.77
SSWLA2636-13	BIOUG04854-H07	BOLD:ACG1663	KM564127	Animalia;Arthropoda;Insecta;Hymenoptera;Platygastridae	Platygastridae	2012-06-21/27	Waterton Lakes National Park|East of 2 Flags Lookout|Highway 6 pulloff	49.06	-113.77
SSWLA2637-13	BIOUG04854-H08	BOLD:AAA7636	KR879553	Animalia;Arthropoda;Insecta;Hymenoptera;Braconidae;Alysiinae;Dinotrema	Dinotrema jft01	6/27/2012	Waterton Lakes National Park|East of 2 Flags Lookout|Highway 6 pulloff	49.06	-113.77
SSWLA2638-13	BIOUG04854-H09	BOLD:ACB1382	KM568498	Animalia;Arthropoda;Insecta;Hymenoptera;Ichneumonidae;Orthocentrinae;Eusterinx	Eusterinx	2012-06-21/27	Waterton Lakes National Park|East of 2 Flags Lookout|Highway 6 pulloff	49.06	-113.77
SSWLA2639-13	BIOUG04854-H10	BOLD:ACG2836	KR879571	Animalia;Arthropoda;Insecta;Hymenoptera;Braconidae;Aphidiinae;Praon	Praon	2012-06-21/27	Waterton Lakes National Park|East of 2 Flags Lookout|Highway 6 pulloff	49.06	-113.77
SSWLA264-13	BIOUG04668-D10	BOLD:ABA0544	KM632015	Animalia;Arthropoda;Insecta;Diptera;Iteaphila-group;Iteaphila	Iteaphila orchestris	2012-06-21/27	Waterton Lakes National Park|East of 2 Flags Lookout|Highway 6 pulloff	49.06	-113.77
SSWLA2640-13	BIOUG04854-H11	BOLD:ACB1382	KM560169	Animalia;Arthropoda;Insecta;Hymenoptera;Ichneumonidae;Orthocentrinae;Eusterinx	Eusterinx	2012-06-21/27	Waterton Lakes National Park|East of 2 Flags Lookout|Highway 6 pulloff	49.06	-113.77
SSWLA2641-13	BIOUG04855-F04	BOLD:ACZ1770	KM641353	Animalia;Arthropoda;Insecta;Diptera;Mycetophilidae;Gnoristinae;Boletina	Boletina dissipata	2012-06-21/27	Waterton Lakes National Park|East of 2 Flags Lookout|Highway 6 pulloff	49.06	-113.77
SSWLA2642-13	BIOUG04855-F05	BOLD:ABA0544	KM634350	Animalia;Arthropoda;Insecta;Diptera;Iteaphila-group;Iteaphila	Iteaphila orchestris	2012-06-21/27	Waterton Lakes National Park|East of 2 Flags Lookout|Highway 6 pulloff	49.06	-113.77
SSWLA2643-13	BIOUG04855-F06	BOLD:ABZ6657	KM642501	Animalia;Arthropoda;Insecta;Diptera;Chloropidae;Chloropinae;Meromyza	Meromyza	2012-06-21/27	Waterton Lakes National Park|East of 2 Flags Lookout|Highway 6 pulloff	49.06	-113.77
SSWLA2644-13	BIOUG04855-F07	BOLD:AAH3942	KM639023	Animalia;Arthropoda;Insecta;Diptera;Sciaridae	Sciaridae	2012-06-21/27	Waterton Lakes National Park|East of 2 Flags Lookout|Highway 6 pulloff	49.06	-113.77
SSWLA2645-13	BIOUG04855-F08	BOLD:AAU6629	KM636777	Animalia;Arthropoda;Insecta;Diptera;Sciaridae	Sciaridae	2012-06-21/27	Waterton Lakes National Park|East of 2 Flags Lookout|Highway 6 pulloff	49.06	-113.77
SSWLA2646-13	BIOUG04855-F09	BOLD:ACF7335	KM643829	Animalia;Arthropoda;Insecta;Diptera;Sciaridae	Sciaridae	2012-06-21/27	Waterton Lakes National Park|East of 2 Flags Lookout|Highway 6 pulloff	49.06	-113.77
SSWLA2647-13	BIOUG04855-F10	BOLD:ABA6429	KM631847	Animalia;Arthropoda;Insecta;Diptera;Cecidomyiidae	Cecidomyiidae	2012-06-21/27	Waterton Lakes National Park|East of 2 Flags Lookout|Highway 6 pulloff	49.06	-113.77
SSWLA2648-13	BIOUG04855-F11	BOLD:ACA9766	KM649248	Animalia;Arthropoda;Insecta;Diptera;Chironomidae;Orthocladiinae;Smittia	Smittia	2012-06-21/27	Waterton Lakes National Park|East of 2 Flags Lookout|Highway 6 pulloff	49.06	-113.77
SSWLA2649-13	BIOUG04855-F12	BOLD:ACC3077	KM648977	Animalia;Arthropoda;Insecta;Diptera;Sciaridae	Sciaridae	2012-06-21/27	Waterton Lakes National Park|East of 2 Flags Lookout|Highway 6 pulloff	49.06	-113.77
SSWLA2650-13	BIOUG04855-G01	BOLD:ACA8257	KM641546	Animalia;Arthropoda;Insecta;Diptera;Sciaridae	Sciaridae	2012-06-21/27	Waterton Lakes National Park|East of 2 Flags Lookout|Highway 6 pulloff	49.06	-113.77
SSWLA2651-13	BIOUG04855-G02	BOLD:ACC3077	KM625603	Animalia;Arthropoda;Insecta;Diptera;Sciaridae	Sciaridae	2012-06-21/27	Waterton Lakes National Park|East of 2 Flags Lookout|Highway 6 pulloff	49.06	-113.77
SSWLA2652-13	BIOUG04855-G03	BOLD:ABX7913	KM626601	Animalia;Arthropoda;Insecta;Diptera;Chironomidae;Orthocladiinae;Smittia	Smittia	2012-06-21/27	Waterton Lakes National Park|East of 2 Flags Lookout|Highway 6 pulloff	49.06	-113.77
SSWLA2653-13	BIOUG04855-G04	BOLD:AAP9896	KM625137	Animalia;Arthropoda;Insecta;Diptera;Sciaridae	Sciaridae	2012-06-21/27	Waterton Lakes National Park|East of 2 Flags Lookout|Highway 6 pulloff	49.06	-113.77
SSWLA2654-13	BIOUG04855-G05	BOLD:AAG3314	KM647965	Animalia;Arthropoda;Insecta;Diptera;Phoridae;Metopininae;Megaselia	Megaselia	2012-06-21/27	Waterton Lakes National Park|East of 2 Flags Lookout|Highway 6 pulloff	49.06	-113.77
SSWLA2655-13	BIOUG04855-G06	BOLD:ACC3077	KM634814	Animalia;Arthropoda;Insecta;Diptera;Sciaridae	Sciaridae	2012-06-21/27	Waterton Lakes National Park|East of 2 Flags Lookout|Highway 6 pulloff	49.06	-113.77
SSWLA2656-13	BIOUG04855-G07	BOLD:ACF7334	KM637917	Animalia;Arthropoda;Insecta;Diptera;Cecidomyiidae	Cecidomyiidae	2012-06-21/27	Waterton Lakes National Park|East of 2 Flags Lookout|Highway 6 pulloff	49.06	-113.77
SSWLA2657-13	BIOUG04855-G08	BOLD:ABA0544	KM638493	Animalia;Arthropoda;Insecta;Diptera;Iteaphila-group;Iteaphila	Iteaphila orchestris	2012-06-21/27	Waterton Lakes National Park|East of 2 Flags Lookout|Highway 6 pulloff	49.06	-113.77
SSWLA2658-13	BIOUG04855-G09	BOLD:AAP9896	KM630178	Animalia;Arthropoda;Insecta;Diptera;Sciaridae	Sciaridae	2012-06-21/27	Waterton Lakes National Park|East of 2 Flags Lookout|Highway 6 pulloff	49.06	-113.77
SSWLA2659-13	BIOUG04855-G10	BOLD:ACF9379	KM643044	Animalia;Arthropoda;Insecta;Diptera;Agromyzidae	Agromyzidae	2012-06-21/27	Waterton Lakes National Park|East of 2 Flags Lookout|Highway 6 pulloff	49.06	-113.77
SSWLA266-13	BIOUG04668-D12	BOLD:ACD1323	KM639992	Animalia;Arthropoda;Insecta;Diptera;Chironomidae;Chironominae;Tanytarsus	Tanytarsus	2012-06-21/27	Waterton Lakes National Park|East of 2 Flags Lookout|Highway 6 pulloff	49.06	-113.77
SSWLA2660-13	BIOUG04855-G11	BOLD:ADA4621	KM627323	Animalia;Arthropoda;Insecta;Diptera;Phoridae;Metopininae;Megaselia	Megaselia	2012-06-21/27	Waterton Lakes National Park|East of 2 Flags Lookout|Highway 6 pulloff	49.06	-113.77
SSWLA2661-13	BIOUG04855-G12	BOLD:ACB9347	KM629275	Animalia;Arthropoda;Insecta;Diptera;Chironomidae;Orthocladiinae	Orthocladiinae	2012-06-21/27	Waterton Lakes National Park|East of 2 Flags Lookout|Highway 6 pulloff	49.06	-113.77
SSWLA2662-13	BIOUG04855-H01	BOLD:AAP9896	KM631439	Animalia;Arthropoda;Insecta;Diptera;Sciaridae	Sciaridae	2012-06-21/27	Waterton Lakes National Park|East of 2 Flags Lookout|Highway 6 pulloff	49.06	-113.77
SSWLA2663-13	BIOUG04855-H02	BOLD:ACC5554	KM642605	Animalia;Arthropoda;Insecta;Diptera;Cecidomyiidae	Cecidomyiidae	2012-06-21/27	Waterton Lakes National Park|East of 2 Flags Lookout|Highway 6 pulloff	49.06	-113.77
SSWLA2664-13	BIOUG04855-H03	BOLD:AAP9896	KM637399	Animalia;Arthropoda;Insecta;Diptera;Sciaridae	Sciaridae	2012-06-21/27	Waterton Lakes National Park|East of 2 Flags Lookout|Highway 6 pulloff	49.06	-113.77
SSWLA2665-13	BIOUG04855-H04	BOLD:AAV1327	KM643350	Animalia;Arthropoda;Insecta;Diptera;Sciaridae;Leptosciarella	Leptosciarella	2012-06-21/27	Waterton Lakes National Park|East of 2 Flags Lookout|Highway 6 pulloff	49.06	-113.77
SSWLA2666-13	BIOUG04855-H05	BOLD:ACC3521	KM647467	Animalia;Arthropoda;Insecta;Diptera;Phoridae;Metopininae;Megaselia	Megaselia	2012-06-21/27	Waterton Lakes National Park|East of 2 Flags Lookout|Highway 6 pulloff	49.06	-113.77
SSWLA2667-13	BIOUG04855-H06	BOLD:ACD1323	KM639194	Animalia;Arthropoda;Insecta;Diptera;Chironomidae;Chironominae;Tanytarsus	Tanytarsus	2012-06-21/27	Waterton Lakes National Park|East of 2 Flags Lookout|Highway 6 pulloff	49.06	-113.77
SSWLA2668-13	BIOUG04855-H07	BOLD:AAP9896	KM625910	Animalia;Arthropoda;Insecta;Diptera;Sciaridae	Sciaridae	2012-06-21/27	Waterton Lakes National Park|East of 2 Flags Lookout|Highway 6 pulloff	49.06	-113.77
SSWLA2669-13	BIOUG04855-H08	BOLD:AAP9896	KM638871	Animalia;Arthropoda;Insecta;Diptera;Sciaridae	Sciaridae	2012-06-21/27	Waterton Lakes National Park|East of 2 Flags Lookout|Highway 6 pulloff	49.06	-113.77
SSWLA267-13	BIOUG04668-E01	BOLD:AAL9073	KM644058	Animalia;Arthropoda;Insecta;Diptera;Phoridae;Metopininae;Megaselia	Megaselia pulicaria complex	2012-06-21/27	Waterton Lakes National Park|East of 2 Flags Lookout|Highway 6 pulloff	49.06	-113.77
SSWLA2671-13	BIOUG04855-H10	BOLD:ACB6779	KM637336	Animalia;Arthropoda;Insecta;Diptera;Chironomidae;Orthocladiinae	Orthocladiinae	2012-06-21/27	Waterton Lakes National Park|East of 2 Flags Lookout|Highway 6 pulloff	49.06	-113.77
SSWLA2672-13	BIOUG04855-H11	BOLD:AAU6613	KM634754	Animalia;Arthropoda;Insecta;Diptera;Sciaridae	Sciaridae	2012-06-21/27	Waterton Lakes National Park|East of 2 Flags Lookout|Highway 6 pulloff	49.06	-113.77
SSWLA2675-13	BIOUG04864-A03	BOLD:ACA9766	KR514855	Animalia;Arthropoda;Insecta;Diptera;Chironomidae;Orthocladiinae;Smittia	Smittia	2012-06-21/27	Waterton Lakes National Park|East of 2 Flags Lookout|Highway 6 pulloff	49.06	-113.77
SSWLA2676-13	BIOUG04864-A04	BOLD:AAP9896	KM630422	Animalia;Arthropoda;Insecta;Diptera;Sciaridae	Sciaridae	2012-06-21/27	Waterton Lakes National Park|East of 2 Flags Lookout|Highway 6 pulloff	49.06	-113.77
SSWLA2677-13	BIOUG04864-A05	BOLD:ACE3602	KM638248	Animalia;Arthropoda;Insecta;Diptera;Empididae;Empidinae;Rhamphomyia	Rhamphomyia acuta	2012-06-21/27	Waterton Lakes National Park|East of 2 Flags Lookout|Highway 6 pulloff	49.06	-113.77
SSWLA2679-13	BIOUG04864-A07	BOLD:ADA3072	KM634775	Animalia;Arthropoda;Insecta;Diptera;Phoridae;Metopininae;Megaselia	Megaselia arcticae	2012-06-21/27	Waterton Lakes National Park|East of 2 Flags Lookout|Highway 6 pulloff	49.06	-113.77
SSWLA268-13	BIOUG04668-E02	BOLD:AAC8842	KM636092	Animalia;Arthropoda;Insecta;Diptera;Chironomidae;Chironominae;Paratanytarsus	Paratanytarsus laccophilus	2012-06-21/27	Waterton Lakes National Park|East of 2 Flags Lookout|Highway 6 pulloff	49.06	-113.77
SSWLA2680-13	BIOUG04864-A08	BOLD:ACE9166	KM645829	Animalia;Arthropoda;Insecta;Diptera;Sciaridae	Sciaridae	2012-06-21/27	Waterton Lakes National Park|East of 2 Flags Lookout|Highway 6 pulloff	49.06	-113.77
SSWLA2681-13	BIOUG04864-A09	BOLD:AAP9896	KM628666	Animalia;Arthropoda;Insecta;Diptera;Sciaridae	Sciaridae	2012-06-21/27	Waterton Lakes National Park|East of 2 Flags Lookout|Highway 6 pulloff	49.06	-113.77
SSWLA2682-13	BIOUG04864-A10		KM626396	Animalia;Arthropoda;Insecta;Diptera;Sciaridae	Sciaridae	2012-06-21/27	Waterton Lakes National Park|East of 2 Flags Lookout|Highway 6 pulloff	49.06	-113.77
SSWLA2683-13	BIOUG04864-A11	BOLD:AAP6408	KM633501	Animalia;Arthropoda;Insecta;Diptera;Phoridae;Metopininae;Megaselia	Megaselia	2012-06-21/27	Waterton Lakes National Park|East of 2 Flags Lookout|Highway 6 pulloff	49.06	-113.77
SSWLA2684-13	BIOUG04864-A12	BOLD:AAP9896	KM641786	Animalia;Arthropoda;Insecta;Diptera;Sciaridae	Sciaridae	2012-06-21/27	Waterton Lakes National Park|East of 2 Flags Lookout|Highway 6 pulloff	49.06	-113.77
SSWLA2687-13	BIOUG04864-B03	BOLD:AAG3274	KM637119	Animalia;Arthropoda;Insecta;Diptera;Phoridae;Metopininae;Megaselia	Megaselia rufipes	2012-06-21/27	Waterton Lakes National Park|East of 2 Flags Lookout|Highway 6 pulloff	49.06	-113.77
SSWLA2688-13	BIOUG04864-B04		MG474807	Animalia;Arthropoda;Insecta;Diptera;Iteaphila-group;Iteaphila	Iteaphila orchestris	2012-06-21/27	Waterton Lakes National Park|East of 2 Flags Lookout|Highway 6 pulloff	49.06	-113.77
SSWLA269-13	BIOUG04668-E03	BOLD:ACD1362	KM643868	Animalia;Arthropoda;Insecta;Diptera;Chironomidae;Orthocladiinae	Orthocladiinae	2012-06-21/27	Waterton Lakes National Park|East of 2 Flags Lookout|Highway 6 pulloff	49.06	-113.77
SSWLA2690-13	BIOUG04864-B06	BOLD:AAP9896	KM642523	Animalia;Arthropoda;Insecta;Diptera;Sciaridae	Sciaridae	2012-06-21/27	Waterton Lakes National Park|East of 2 Flags Lookout|Highway 6 pulloff	49.06	-113.77
SSWLA2692-13	BIOUG04864-B08	BOLD:ACC3521	KM625532	Animalia;Arthropoda;Insecta;Diptera;Phoridae;Metopininae;Megaselia	Megaselia	2012-06-21/27	Waterton Lakes National Park|East of 2 Flags Lookout|Highway 6 pulloff	49.06	-113.77
SSWLA2693-13	BIOUG04864-B09	BOLD:AAU6613	KM634465	Animalia;Arthropoda;Insecta;Diptera;Sciaridae	Sciaridae	2012-06-21/27	Waterton Lakes National Park|East of 2 Flags Lookout|Highway 6 pulloff	49.06	-113.77
SSWLA2694-13	BIOUG04864-B10		KM641709	Animalia;Arthropoda;Insecta;Diptera;Iteaphila-group;Iteaphila	Iteaphila orchestris	2012-06-21/27	Waterton Lakes National Park|East of 2 Flags Lookout|Highway 6 pulloff	49.06	-113.77
SSWLA2695-13	BIOUG04864-B11	BOLD:AAH3920	KM638307	Animalia;Arthropoda;Insecta;Diptera;Sciaridae;Scatopsciara	Scatopsciara atomaria	2012-06-21/27	Waterton Lakes National Park|East of 2 Flags Lookout|Highway 6 pulloff	49.06	-113.77
SSWLA2696-13	BIOUG04864-B12	BOLD:AAP9896	KM636071	Animalia;Arthropoda;Insecta;Diptera;Sciaridae	Sciaridae	2012-06-21/27	Waterton Lakes National Park|East of 2 Flags Lookout|Highway 6 pulloff	49.06	-113.77
SSWLA2697-13	BIOUG04864-C01	BOLD:ACD1233	KM630160	Animalia;Arthropoda;Insecta;Diptera;Sciaridae	Sciaridae	2012-06-21/27	Waterton Lakes National Park|East of 2 Flags Lookout|Highway 6 pulloff	49.06	-113.77
SSWLA2699-13	BIOUG04864-C03	BOLD:ACA8271	KM632696	Animalia;Arthropoda;Insecta;Diptera;Phoridae;Phorinae;Phora	Phora	2012-06-21/27	Waterton Lakes National Park|East of 2 Flags Lookout|Highway 6 pulloff	49.06	-113.77
SSWLA270-13	BIOUG04668-E04	BOLD:ACD1320	KM630118	Animalia;Arthropoda;Insecta;Diptera;Cecidomyiidae	Cecidomyiidae	2012-06-21/27	Waterton Lakes National Park|East of 2 Flags Lookout|Highway 6 pulloff	49.06	-113.77
SSWLA2700-13	BIOUG04864-C04	BOLD:AAP9896	KM641627	Animalia;Arthropoda;Insecta;Diptera;Sciaridae	Sciaridae	2012-06-21/27	Waterton Lakes National Park|East of 2 Flags Lookout|Highway 6 pulloff	49.06	-113.77
SSWLA2701-13	BIOUG04864-C05	BOLD:ACG6165	KM643216	Animalia;Arthropoda;Insecta;Diptera;Cecidomyiidae	Cecidomyiidae	2012-06-21/27	Waterton Lakes National Park|East of 2 Flags Lookout|Highway 6 pulloff	49.06	-113.77
SSWLA2702-13	BIOUG04864-C06	BOLD:ACG6119	KM649392	Animalia;Arthropoda;Insecta;Diptera;Cecidomyiidae	Cecidomyiidae	2012-06-21/27	Waterton Lakes National Park|East of 2 Flags Lookout|Highway 6 pulloff	49.06	-113.77
SSWLA2705-13	BIOUG04864-C09		MG475923	Animalia;Arthropoda;Insecta;Diptera;Chironomidae;Chironominae;Paratanytarsus	Paratanytarsus laccophilus	2012-06-21/27	Waterton Lakes National Park|East of 2 Flags Lookout|Highway 6 pulloff	49.06	-113.77
SSWLA2706-13	BIOUG04864-C10	BOLD:AAP9896	KM635399	Animalia;Arthropoda;Insecta;Diptera;Sciaridae	Sciaridae	2012-06-21/27	Waterton Lakes National Park|East of 2 Flags Lookout|Highway 6 pulloff	49.06	-113.77
SSWLA2707-13	BIOUG04864-C11		MG476664	Animalia;Arthropoda;Insecta;Diptera;Cecidomyiidae	Cecidomyiidae	2012-06-21/27	Waterton Lakes National Park|East of 2 Flags Lookout|Highway 6 pulloff	49.06	-113.77
SSWLA2709-13	BIOUG04864-D01	BOLD:AAP9896	MG472260	Animalia;Arthropoda;Insecta;Diptera;Sciaridae	Sciaridae	2012-06-21/27	Waterton Lakes National Park|East of 2 Flags Lookout|Highway 6 pulloff	49.06	-113.77
SSWLA271-13	BIOUG04668-E05	BOLD:AAU6629	KM635380	Animalia;Arthropoda;Insecta;Diptera;Sciaridae	Sciaridae	2012-06-21/27	Waterton Lakes National Park|East of 2 Flags Lookout|Highway 6 pulloff	49.06	-113.77
SSWLA2710-13	BIOUG04864-D02	BOLD:ACF1711	KM645184	Animalia;Arthropoda;Insecta;Diptera;Sciaridae	Sciaridae	2012-06-21/27	Waterton Lakes National Park|East of 2 Flags Lookout|Highway 6 pulloff	49.06	-113.77
SSWLA2711-13	BIOUG04864-D03	BOLD:ACG6117	KM634648	Animalia;Arthropoda;Insecta;Diptera;Dolichopodidae;Medeterinae;Medetera	Medetera	2012-06-21/27	Waterton Lakes National Park|East of 2 Flags Lookout|Highway 6 pulloff	49.06	-113.77
SSWLA2712-13	BIOUG04864-D04	BOLD:AAF9781	KM646757	Animalia;Arthropoda;Insecta;Diptera;Empididae	Empididae	2012-06-21/27	Waterton Lakes National Park|East of 2 Flags Lookout|Highway 6 pulloff	49.06	-113.77
SSWLA2713-13	BIOUG04864-D05	BOLD:ACC4222	KM646731	Animalia;Arthropoda;Insecta;Diptera;Hybotidae;Tachydromiinae;Platypalpus	Platypalpus	2012-06-21/27	Waterton Lakes National Park|East of 2 Flags Lookout|Highway 6 pulloff	49.06	-113.77
SSWLA2716-13	BIOUG04864-D08	BOLD:ACG6118	KM644463	Animalia;Arthropoda;Insecta;Diptera;Chamaemyiidae	Chamaemyiidae	2012-06-21/27	Waterton Lakes National Park|East of 2 Flags Lookout|Highway 6 pulloff	49.06	-113.77
SSWLA2717-13	BIOUG04864-D09	BOLD:AAY1337	KM624939	Animalia;Arthropoda;Insecta;Diptera;Agromyzidae;Phytomyzinae;Phytoliriomyza	Phytoliriomyza robiniae	2012-06-21/27	Waterton Lakes National Park|East of 2 Flags Lookout|Highway 6 pulloff	49.06	-113.77
SSWLA2718-13	BIOUG04864-D10	BOLD:AAP9896	KM648413	Animalia;Arthropoda;Insecta;Diptera;Sciaridae	Sciaridae	2012-06-21/27	Waterton Lakes National Park|East of 2 Flags Lookout|Highway 6 pulloff	49.06	-113.77
SSWLA2719-13	BIOUG04864-D11	BOLD:AAL9069	KM631994	Animalia;Arthropoda;Insecta;Diptera;Phoridae;Metopininae;Megaselia	Megaselia	2012-06-21/27	Waterton Lakes National Park|East of 2 Flags Lookout|Highway 6 pulloff	49.06	-113.77
SSWLA272-13	BIOUG04668-E06	BOLD:AAG3251	KM630932	Animalia;Arthropoda;Insecta;Diptera;Phoridae;Metopininae;Megaselia	Megaselia	2012-06-21/27	Waterton Lakes National Park|East of 2 Flags Lookout|Highway 6 pulloff	49.06	-113.77
SSWLA2720-13	BIOUG04864-D12	BOLD:ACT5834	KM638636	Animalia;Arthropoda;Insecta;Diptera;Cecidomyiidae	Cecidomyiidae	2012-06-21/27	Waterton Lakes National Park|East of 2 Flags Lookout|Highway 6 pulloff	49.06	-113.77
SSWLA2722-13	BIOUG04864-E02	BOLD:AAG3250	KM627711	Animalia;Arthropoda;Insecta;Diptera;Phoridae;Metopininae;Megaselia	Megaselia eccoptomera	2012-06-21/27	Waterton Lakes National Park|East of 2 Flags Lookout|Highway 6 pulloff	49.06	-113.77
SSWLA2723-13	BIOUG04864-E03	BOLD:ACT5834	KM635359	Animalia;Arthropoda;Insecta;Diptera;Cecidomyiidae	Cecidomyiidae	2012-06-21/27	Waterton Lakes National Park|East of 2 Flags Lookout|Highway 6 pulloff	49.06	-113.77
SSWLA2724-13	BIOUG04864-E04	BOLD:ACC9665	KM635713	Animalia;Arthropoda;Insecta;Diptera;Sciaridae	Sciaridae	2012-06-21/27	Waterton Lakes National Park|East of 2 Flags Lookout|Highway 6 pulloff	49.06	-113.77
SSWLA2725-13	BIOUG04864-E05	BOLD:ACC3077	KM635686	Animalia;Arthropoda;Insecta;Diptera;Sciaridae	Sciaridae	2012-06-21/27	Waterton Lakes National Park|East of 2 Flags Lookout|Highway 6 pulloff	49.06	-113.77
SSWLA2726-13	BIOUG04864-E06	BOLD:AAL9067	KM629708	Animalia;Arthropoda;Insecta;Diptera;Phoridae;Metopininae;Megaselia	Megaselia	2012-06-21/27	Waterton Lakes National Park|East of 2 Flags Lookout|Highway 6 pulloff	49.06	-113.77
SSWLA2727-13	BIOUG04864-E07	BOLD:AAV1341	KM647914	Animalia;Arthropoda;Insecta;Diptera;Sciaridae;Corynoptera	Corynoptera	2012-06-21/27	Waterton Lakes National Park|East of 2 Flags Lookout|Highway 6 pulloff	49.06	-113.77
SSWLA2728-13	BIOUG04864-E08		KM624678	Animalia;Arthropoda;Insecta;Diptera;Cecidomyiidae	Cecidomyiidae	2012-06-21/27	Waterton Lakes National Park|East of 2 Flags Lookout|Highway 6 pulloff	49.06	-113.77
SSWLA2729-13	BIOUG04864-E09	BOLD:ACC3764	KM626659	Animalia;Arthropoda;Insecta;Diptera;Sciaridae	Sciaridae	2012-06-21/27	Waterton Lakes National Park|East of 2 Flags Lookout|Highway 6 pulloff	49.06	-113.77
SSWLA273-13	BIOUG04668-E07		MG476330	Animalia;Arthropoda;Insecta;Diptera;Phoridae	Phoridae	2012-06-21/27	Waterton Lakes National Park|East of 2 Flags Lookout|Highway 6 pulloff	49.06	-113.77
SSWLA2730-13	BIOUG04864-E10	BOLD:AAP9896	KM637659	Animalia;Arthropoda;Insecta;Diptera;Sciaridae	Sciaridae	2012-06-21/27	Waterton Lakes National Park|East of 2 Flags Lookout|Highway 6 pulloff	49.06	-113.77
SSWLA2731-13	BIOUG04864-E11	BOLD:AAI1531	KM647418	Animalia;Arthropoda;Insecta;Diptera;Chironomidae;Chironominae;Micropsectra	Micropsectra	2012-06-21/27	Waterton Lakes National Park|East of 2 Flags Lookout|Highway 6 pulloff	49.06	-113.77
SSWLA2733-13	BIOUG04864-F01	BOLD:AAL9067	KM627403	Animalia;Arthropoda;Insecta;Diptera;Phoridae;Metopininae;Megaselia	Megaselia	2012-06-21/27	Waterton Lakes National Park|East of 2 Flags Lookout|Highway 6 pulloff	49.06	-113.77
SSWLA2734-13	BIOUG04864-F02	BOLD:AAG3250	KM640202	Animalia;Arthropoda;Insecta;Diptera;Phoridae;Metopininae;Megaselia	Megaselia eccoptomera	2012-06-21/27	Waterton Lakes National Park|East of 2 Flags Lookout|Highway 6 pulloff	49.06	-113.77
SSWLA2735-13	BIOUG04864-F03	BOLD:AAP9896	KM648325	Animalia;Arthropoda;Insecta;Diptera;Sciaridae	Sciaridae	2012-06-21/27	Waterton Lakes National Park|East of 2 Flags Lookout|Highway 6 pulloff	49.06	-113.77
SSWLA2736-13	BIOUG04864-F04	BOLD:AAP6425	KM631080	Animalia;Arthropoda;Insecta;Diptera;Phoridae;Metopininae;Megaselia	Megaselia	2012-06-21/27	Waterton Lakes National Park|East of 2 Flags Lookout|Highway 6 pulloff	49.06	-113.77
SSWLA2737-13	BIOUG04864-F05	BOLD:AAV5814	KM640142	Animalia;Arthropoda;Insecta;Diptera;Clusiidae;Clusiodinae;Clusiodes	Clusiodes ater	2012-06-21/27	Waterton Lakes National Park|East of 2 Flags Lookout|Highway 6 pulloff	49.06	-113.77
SSWLA2738-13	BIOUG04864-F06	BOLD:AAH4013	KM636079	Animalia;Arthropoda;Insecta;Diptera;Sciaridae;Phytosciara	Phytosciara prosciaroides	2012-06-21/27	Waterton Lakes National Park|East of 2 Flags Lookout|Highway 6 pulloff	49.06	-113.77
SSWLA274-13	BIOUG04668-E08	BOLD:ACB0699	KM643240	Animalia;Arthropoda;Insecta;Diptera;Sciaridae	Sciaridae	2012-06-21/27	Waterton Lakes National Park|East of 2 Flags Lookout|Highway 6 pulloff	49.06	-113.77
SSWLA2741-13	BIOUG04864-F09	BOLD:AAH3943	KM637462	Animalia;Arthropoda;Insecta;Diptera;Sciaridae	Sciaridae	2012-06-21/27	Waterton Lakes National Park|East of 2 Flags Lookout|Highway 6 pulloff	49.06	-113.77
SSWLA2743-13	BIOUG04864-F11	BOLD:ACC7441	KM643678	Animalia;Arthropoda;Insecta;Diptera;Cecidomyiidae	Cecidomyiidae	2012-06-21/27	Waterton Lakes National Park|East of 2 Flags Lookout|Highway 6 pulloff	49.06	-113.77
SSWLA2744-13	BIOUG04864-F12	BOLD:AAP9896	KM627996	Animalia;Arthropoda;Insecta;Diptera;Sciaridae	Sciaridae	2012-06-21/27	Waterton Lakes National Park|East of 2 Flags Lookout|Highway 6 pulloff	49.06	-113.77
SSWLA2745-13	BIOUG04864-G01	BOLD:ACC6437	KM636522	Animalia;Arthropoda;Insecta;Diptera;Hybotidae	Hybotidae	2012-06-21/27	Waterton Lakes National Park|East of 2 Flags Lookout|Highway 6 pulloff	49.06	-113.77
SSWLA2746-13	BIOUG04864-G02	BOLD:ACC3077	KM626912	Animalia;Arthropoda;Insecta;Diptera;Sciaridae	Sciaridae	2012-06-21/27	Waterton Lakes National Park|East of 2 Flags Lookout|Highway 6 pulloff	49.06	-113.77
SSWLA2747-13	BIOUG04864-G03	BOLD:AAH3920	KM634573	Animalia;Arthropoda;Insecta;Diptera;Sciaridae;Scatopsciara	Scatopsciara atomaria	2012-06-21/27	Waterton Lakes National Park|East of 2 Flags Lookout|Highway 6 pulloff	49.06	-113.77
SSWLA2748-13	BIOUG04864-G04	BOLD:ACB6779	KM638399	Animalia;Arthropoda;Insecta;Diptera;Chironomidae;Orthocladiinae	Orthocladiinae	2012-06-21/27	Waterton Lakes National Park|East of 2 Flags Lookout|Highway 6 pulloff	49.06	-113.77
SSWLA2749-13	BIOUG04864-G05	BOLD:AAH3920	KM638850	Animalia;Arthropoda;Insecta;Diptera;Sciaridae;Scatopsciara	Scatopsciara atomaria	2012-06-21/27	Waterton Lakes National Park|East of 2 Flags Lookout|Highway 6 pulloff	49.06	-113.77
SSWLA275-13	BIOUG04668-E09	BOLD:AAL9073	KM640472	Animalia;Arthropoda;Insecta;Diptera;Phoridae;Metopininae;Megaselia	Megaselia pulicaria complex	2012-06-21/27	Waterton Lakes National Park|East of 2 Flags Lookout|Highway 6 pulloff	49.06	-113.77
SSWLA2750-13	BIOUG04864-G06	BOLD:AAP9896	KM639779	Animalia;Arthropoda;Insecta;Diptera;Sciaridae	Sciaridae	2012-06-21/27	Waterton Lakes National Park|East of 2 Flags Lookout|Highway 6 pulloff	49.06	-113.77
SSWLA2752-13	BIOUG04864-G08		MG473939	Animalia;Arthropoda;Insecta;Diptera;Cecidomyiidae	Cecidomyiidae	2012-06-21/27	Waterton Lakes National Park|East of 2 Flags Lookout|Highway 6 pulloff	49.06	-113.77
SSWLA2753-13	BIOUG04864-G09	BOLD:ACG6166	KM635394	Animalia;Arthropoda;Insecta;Diptera;Chironomidae;Chironominae	Chironominae	2012-06-21/27	Waterton Lakes National Park|East of 2 Flags Lookout|Highway 6 pulloff	49.06	-113.77
SSWLA2754-13	BIOUG04864-G10		MG473188	Animalia;Arthropoda;Insecta;Diptera;Chironomidae;Orthocladiinae;Smittia	Smittia	2012-06-21/27	Waterton Lakes National Park|East of 2 Flags Lookout|Highway 6 pulloff	49.06	-113.77
SSWLA2755-13	BIOUG04864-G11		MG476321	Animalia;Arthropoda;Insecta;Diptera;Sciaridae	Sciaridae	2012-06-21/27	Waterton Lakes National Park|East of 2 Flags Lookout|Highway 6 pulloff	49.06	-113.77
SSWLA2756-13	BIOUG04864-G12	BOLD:AAG7021	MF832015	Animalia;Arthropoda;Insecta;Diptera;Sphaeroceridae;Limosininae;Terrilimosina	Terrilimosina schmitzi	2012-06-21/27	Waterton Lakes National Park|East of 2 Flags Lookout|Highway 6 pulloff	49.06	-113.77
SSWLA2757-13	BIOUG04864-H01	BOLD:AAU4508	KM648457	Animalia;Arthropoda;Insecta;Diptera;Psilidae	Psilidae	2012-06-21/27	Waterton Lakes National Park|East of 2 Flags Lookout|Highway 6 pulloff	49.06	-113.77
SSWLA2758-13	BIOUG04864-H02	BOLD:ACB0699	KM637782	Animalia;Arthropoda;Insecta;Diptera;Sciaridae	Sciaridae	2012-06-21/27	Waterton Lakes National Park|East of 2 Flags Lookout|Highway 6 pulloff	49.06	-113.77
SSWLA2759-13	BIOUG04864-H03	BOLD:ACA9506	KM646547	Animalia;Arthropoda;Insecta;Diptera;Empididae;Empidinae;Hesperempis	Hesperempis mabelae	2012-06-21/27	Waterton Lakes National Park|East of 2 Flags Lookout|Highway 6 pulloff	49.06	-113.77
SSWLA276-13	BIOUG04668-E10	BOLD:ABY8235	KM625944	Animalia;Arthropoda;Insecta;Diptera;Chloropidae;Oscinellinae;Oscinella	Oscinella	2012-06-21/27	Waterton Lakes National Park|East of 2 Flags Lookout|Highway 6 pulloff	49.06	-113.77
SSWLA2760-13	BIOUG04864-H04	BOLD:AAG3313	KM646094	Animalia;Arthropoda;Insecta;Diptera;Phoridae;Metopininae;Megaselia	Megaselia	2012-06-21/27	Waterton Lakes National Park|East of 2 Flags Lookout|Highway 6 pulloff	49.06	-113.77
SSWLA2761-13	BIOUG04864-H05	BOLD:AAP9896	KM636590	Animalia;Arthropoda;Insecta;Diptera;Sciaridae	Sciaridae	2012-06-21/27	Waterton Lakes National Park|East of 2 Flags Lookout|Highway 6 pulloff	49.06	-113.77
SSWLA2762-13	BIOUG04864-H06	BOLD:ACA7976	KM648170	Animalia;Arthropoda;Insecta;Diptera;Phoridae;Metopininae;Megaselia	Megaselia	2012-06-21/27	Waterton Lakes National Park|East of 2 Flags Lookout|Highway 6 pulloff	49.06	-113.77
SSWLA2765-13	BIOUG04864-H09	BOLD:AAP9896	KM632783	Animalia;Arthropoda;Insecta;Diptera;Sciaridae	Sciaridae	2012-06-21/27	Waterton Lakes National Park|East of 2 Flags Lookout|Highway 6 pulloff	49.06	-113.77
SSWLA2766-13	BIOUG04864-H10	BOLD:ACC7518	KM647400	Animalia;Arthropoda;Insecta;Diptera;Sciaridae;Leptosciarella	Leptosciarella	2012-06-21/27	Waterton Lakes National Park|East of 2 Flags Lookout|Highway 6 pulloff	49.06	-113.77
SSWLA2768-13	BIOUG04865-A01	BOLD:ACB8103	KM639357	Animalia;Arthropoda;Insecta;Diptera;Sciaridae	Sciaridae	2012-06-21/27	Waterton Lakes National Park|East of 2 Flags Lookout|Highway 6 pulloff	49.06	-113.77
SSWLA277-13	BIOUG04668-E11		KM632556	Animalia;Arthropoda;Insecta;Diptera;Phoridae;Metopininae;Megaselia	Megaselia lutea	2012-06-21/27	Waterton Lakes National Park|East of 2 Flags Lookout|Highway 6 pulloff	49.06	-113.77
SSWLA2770-13	BIOUG04865-A03	BOLD:AAB0377	KM625559	Animalia;Arthropoda;Insecta;Diptera;Chironomidae;Orthocladiinae;Smittia	Smittia sp. ES12	2012-06-21/27	Waterton Lakes National Park|East of 2 Flags Lookout|Highway 6 pulloff	49.06	-113.77
SSWLA2773-13	BIOUG04865-A06		MG477827	Animalia;Arthropoda;Insecta;Diptera;Phoridae	Phoridae	2012-06-21/27	Waterton Lakes National Park|East of 2 Flags Lookout|Highway 6 pulloff	49.06	-113.77
SSWLA2775-13	BIOUG04865-A08	BOLD:AAG3266	KM647884	Animalia;Arthropoda;Insecta;Diptera;Phoridae;Metopininae;Megaselia	Megaselia	2012-06-21/27	Waterton Lakes National Park|East of 2 Flags Lookout|Highway 6 pulloff	49.06	-113.77
SSWLA2776-13	BIOUG04865-A09	BOLD:ACE2107	KM639902	Animalia;Arthropoda;Insecta;Diptera;Hybotidae	Hybotidae	2012-06-21/27	Waterton Lakes National Park|East of 2 Flags Lookout|Highway 6 pulloff	49.06	-113.77
SSWLA2777-13	BIOUG04865-A10	BOLD:AAP9896	KM644635	Animalia;Arthropoda;Insecta;Diptera;Sciaridae	Sciaridae	2012-06-21/27	Waterton Lakes National Park|East of 2 Flags Lookout|Highway 6 pulloff	49.06	-113.77
SSWLA2778-13	BIOUG04865-A11	BOLD:AAP9896	KM646153	Animalia;Arthropoda;Insecta;Diptera;Sciaridae	Sciaridae	2012-06-21/27	Waterton Lakes National Park|East of 2 Flags Lookout|Highway 6 pulloff	49.06	-113.77
SSWLA2779-13	BIOUG04865-A12	BOLD:ACC3731	KM629976	Animalia;Arthropoda;Insecta;Diptera;Chironomidae;Orthocladiinae;Smittia	Smittia	2012-06-21/27	Waterton Lakes National Park|East of 2 Flags Lookout|Highway 6 pulloff	49.06	-113.77
SSWLA2780-13	BIOUG04865-B01	BOLD:ACC4172	MF759856	Animalia;Arthropoda;Insecta;Diptera;Cecidomyiidae;Cecidomyiinae;Asteromyia	Asteromyia	2012-06-21/27	Waterton Lakes National Park|East of 2 Flags Lookout|Highway 6 pulloff	49.06	-113.77
SSWLA2783-13	BIOUG04865-B04	BOLD:AAG3328	KM641790	Animalia;Arthropoda;Insecta;Diptera;Phoridae;Metopininae;Megaselia	Megaselia	2012-06-21/27	Waterton Lakes National Park|East of 2 Flags Lookout|Highway 6 pulloff	49.06	-113.77
SSWLA2784-13	BIOUG04865-B05	BOLD:ACC3521	KM630100	Animalia;Arthropoda;Insecta;Diptera;Phoridae;Metopininae;Megaselia	Megaselia	2012-06-21/27	Waterton Lakes National Park|East of 2 Flags Lookout|Highway 6 pulloff	49.06	-113.77
SSWLA2786-13	BIOUG04865-B07	BOLD:AAP6425	KM628246	Animalia;Arthropoda;Insecta;Diptera;Phoridae;Metopininae;Megaselia	Megaselia	2012-06-21/27	Waterton Lakes National Park|East of 2 Flags Lookout|Highway 6 pulloff	49.06	-113.77
SSWLA2788-13	BIOUG04865-B09	BOLD:ACF8434	KM628814	Animalia;Arthropoda;Insecta;Diptera;Cecidomyiidae	Cecidomyiidae	2012-06-21/27	Waterton Lakes National Park|East of 2 Flags Lookout|Highway 6 pulloff	49.06	-113.77
SSWLA279-13	BIOUG04668-F01	BOLD:AAG7312	KM643719	Animalia;Arthropoda;Insecta;Diptera;Sphaeroceridae;Limosininae;Spelobia	Spelobia clunipes	2012-06-21/27	Waterton Lakes National Park|East of 2 Flags Lookout|Highway 6 pulloff	49.06	-113.77
SSWLA2792-13	BIOUG04865-C01	BOLD:ABA0544	KM639148	Animalia;Arthropoda;Insecta;Diptera;Iteaphila-group;Iteaphila	Iteaphila orchestris	2012-06-21/27	Waterton Lakes National Park|East of 2 Flags Lookout|Highway 6 pulloff	49.06	-113.77
SSWLA2793-13	BIOUG04865-C02	BOLD:AAG3314	KM632838	Animalia;Arthropoda;Insecta;Diptera;Phoridae;Metopininae;Megaselia	Megaselia	2012-06-21/27	Waterton Lakes National Park|East of 2 Flags Lookout|Highway 6 pulloff	49.06	-113.77
SSWLA2794-13	BIOUG04865-C03	BOLD:AAJ4027	KM631508	Animalia;Arthropoda;Insecta;Diptera;Clusiidae;Clusiodinae;Clusiodes	Clusiodes orbitalis	2012-06-21/27	Waterton Lakes National Park|East of 2 Flags Lookout|Highway 6 pulloff	49.06	-113.77
SSWLA2795-13	BIOUG04865-C04	BOLD:ACD3878	KM627712	Animalia;Arthropoda;Insecta;Diptera;Cecidomyiidae	Cecidomyiidae	2012-06-21/27	Waterton Lakes National Park|East of 2 Flags Lookout|Highway 6 pulloff	49.06	-113.77
SSWLA2798-13	BIOUG04865-C07	BOLD:ACC1288	KM629066	Animalia;Arthropoda;Insecta;Diptera;Sciaridae;Leptosciarella	Leptosciarella	2012-06-21/27	Waterton Lakes National Park|East of 2 Flags Lookout|Highway 6 pulloff	49.06	-113.77
SSWLA2800-13	BIOUG04865-C09	BOLD:ACT5834	KM630992	Animalia;Arthropoda;Insecta;Diptera;Cecidomyiidae	Cecidomyiidae	2012-06-21/27	Waterton Lakes National Park|East of 2 Flags Lookout|Highway 6 pulloff	49.06	-113.77
SSWLA2801-13	BIOUG04865-C10	BOLD:ACB9347	KM629444	Animalia;Arthropoda;Insecta;Diptera;Chironomidae;Orthocladiinae	Orthocladiinae	2012-06-21/27	Waterton Lakes National Park|East of 2 Flags Lookout|Highway 6 pulloff	49.06	-113.77
SSWLA2802-13	BIOUG04865-C11	BOLD:AAP9896	KM634508	Animalia;Arthropoda;Insecta;Diptera;Sciaridae	Sciaridae	2012-06-21/27	Waterton Lakes National Park|East of 2 Flags Lookout|Highway 6 pulloff	49.06	-113.77
SSWLA2803-13	BIOUG04865-C12	BOLD:AAP9896	KM626512	Animalia;Arthropoda;Insecta;Diptera;Sciaridae	Sciaridae	2012-06-21/27	Waterton Lakes National Park|East of 2 Flags Lookout|Highway 6 pulloff	49.06	-113.77
SSWLA2804-13	BIOUG04865-D01	BOLD:AAM9365	KM636245	Animalia;Arthropoda;Insecta;Diptera;Phoridae;Metopininae;Megaselia	Megaselia	2012-06-21/27	Waterton Lakes National Park|East of 2 Flags Lookout|Highway 6 pulloff	49.06	-113.77
SSWLA2805-13	BIOUG04865-D02	BOLD:AAL7432	KM638498	Animalia;Arthropoda;Insecta;Diptera;Cecidomyiidae	Cecidomyiidae	2012-06-21/27	Waterton Lakes National Park|East of 2 Flags Lookout|Highway 6 pulloff	49.06	-113.77
SSWLA2806-13	BIOUG04865-D03	BOLD:AAF9781	KM646350	Animalia;Arthropoda;Insecta;Diptera;Empididae	Empididae	2012-06-21/27	Waterton Lakes National Park|East of 2 Flags Lookout|Highway 6 pulloff	49.06	-113.77
SSWLA2808-13	BIOUG04865-D05	BOLD:ACB0699	KM636930	Animalia;Arthropoda;Insecta;Diptera;Sciaridae	Sciaridae	2012-06-21/27	Waterton Lakes National Park|East of 2 Flags Lookout|Highway 6 pulloff	49.06	-113.77
SSWLA281-13	BIOUG04668-F03	BOLD:AAL9073	KM640231	Animalia;Arthropoda;Insecta;Diptera;Phoridae;Metopininae;Megaselia	Megaselia pulicaria complex	2012-06-21/27	Waterton Lakes National Park|East of 2 Flags Lookout|Highway 6 pulloff	49.06	-113.77
SSWLA2811-13	BIOUG04865-D08	BOLD:ACE2107	KM627835	Animalia;Arthropoda;Insecta;Diptera;Hybotidae	Hybotidae	2012-06-21/27	Waterton Lakes National Park|East of 2 Flags Lookout|Highway 6 pulloff	49.06	-113.77
SSWLA2812-13	BIOUG04865-D09	BOLD:AAL9069	KM640475	Animalia;Arthropoda;Insecta;Diptera;Phoridae;Metopininae;Megaselia	Megaselia	2012-06-21/27	Waterton Lakes National Park|East of 2 Flags Lookout|Highway 6 pulloff	49.06	-113.77
SSWLA2813-13	BIOUG04865-D10		MG473675	Animalia;Arthropoda;Insecta;Diptera;Cecidomyiidae	Cecidomyiidae	2012-06-21/27	Waterton Lakes National Park|East of 2 Flags Lookout|Highway 6 pulloff	49.06	-113.77
SSWLA2814-13	BIOUG04865-D11	BOLD:ACE1417	KM642113	Animalia;Arthropoda;Insecta;Diptera;Hybotidae	Hybotidae	2012-06-21/27	Waterton Lakes National Park|East of 2 Flags Lookout|Highway 6 pulloff	49.06	-113.77
SSWLA2815-13	BIOUG04865-D12	BOLD:ACC9283	KM625773	Animalia;Arthropoda;Insecta;Diptera;Cecidomyiidae	Cecidomyiidae	2012-06-21/27	Waterton Lakes National Park|East of 2 Flags Lookout|Highway 6 pulloff	49.06	-113.77
SSWLA2816-13	BIOUG04865-E01	BOLD:ACE1159	KM626681	Animalia;Arthropoda;Insecta;Diptera;Sciaridae	Sciaridae	2012-06-21/27	Waterton Lakes National Park|East of 2 Flags Lookout|Highway 6 pulloff	49.06	-113.77
SSWLA2817-13	BIOUG04865-E02	BOLD:ACC5554	KM646560	Animalia;Arthropoda;Insecta;Diptera;Cecidomyiidae	Cecidomyiidae	2012-06-21/27	Waterton Lakes National Park|East of 2 Flags Lookout|Highway 6 pulloff	49.06	-113.77
SSWLA2818-13	BIOUG04865-E03	BOLD:AAU5645	KM647454	Animalia;Arthropoda;Insecta;Diptera;Phoridae;Metopininae;Megaselia	Megaselia	2012-06-21/27	Waterton Lakes National Park|East of 2 Flags Lookout|Highway 6 pulloff	49.06	-113.77
SSWLA2820-13	BIOUG04865-E05	BOLD:AAP9896	KM642448	Animalia;Arthropoda;Insecta;Diptera;Sciaridae	Sciaridae	2012-06-21/27	Waterton Lakes National Park|East of 2 Flags Lookout|Highway 6 pulloff	49.06	-113.77
SSWLA2821-13	BIOUG04865-E06	BOLD:ACD1323	KM647166	Animalia;Arthropoda;Insecta;Diptera;Chironomidae;Chironominae;Tanytarsus	Tanytarsus	2012-06-21/27	Waterton Lakes National Park|East of 2 Flags Lookout|Highway 6 pulloff	49.06	-113.77
SSWLA2822-13	BIOUG04865-E07	BOLD:AAG3358	KM625925	Animalia;Arthropoda;Insecta;Diptera;Phoridae;Metopininae;Megaselia	Megaselia	2012-06-21/27	Waterton Lakes National Park|East of 2 Flags Lookout|Highway 6 pulloff	49.06	-113.77
SSWLA2823-13	BIOUG04865-E08	BOLD:AAH3920	KM638996	Animalia;Arthropoda;Insecta;Diptera;Sciaridae;Scatopsciara	Scatopsciara atomaria	2012-06-21/27	Waterton Lakes National Park|East of 2 Flags Lookout|Highway 6 pulloff	49.06	-113.77
SSWLA2826-13	BIOUG04865-E11	BOLD:AAG3314	KM641285	Animalia;Arthropoda;Insecta;Diptera;Phoridae;Metopininae;Megaselia	Megaselia	2012-06-21/27	Waterton Lakes National Park|East of 2 Flags Lookout|Highway 6 pulloff	49.06	-113.77
SSWLA2827-13	BIOUG04865-E12	BOLD:ACA8271	KM632873	Animalia;Arthropoda;Insecta;Diptera;Phoridae;Phorinae;Phora	Phora	2012-06-21/27	Waterton Lakes National Park|East of 2 Flags Lookout|Highway 6 pulloff	49.06	-113.77
SSWLA2828-13	BIOUG04865-F01	BOLD:ACB6779	KM637547	Animalia;Arthropoda;Insecta;Diptera;Chironomidae;Orthocladiinae	Orthocladiinae	2012-06-21/27	Waterton Lakes National Park|East of 2 Flags Lookout|Highway 6 pulloff	49.06	-113.77
SSWLA2829-13	BIOUG04865-F02	BOLD:ACG0481	KM636273	Animalia;Arthropoda;Insecta;Diptera;Agromyzidae;Phytomyzinae;Phytomyza	Phytomyza	2012-06-21/27	Waterton Lakes National Park|East of 2 Flags Lookout|Highway 6 pulloff	49.06	-113.77
SSWLA283-13	BIOUG04668-F05	BOLD:ACD1321	KM640080	Animalia;Arthropoda;Insecta;Diptera;Sciaridae	Sciaridae	2012-06-21/27	Waterton Lakes National Park|East of 2 Flags Lookout|Highway 6 pulloff	49.06	-113.77
SSWLA2831-13	BIOUG04865-F04	BOLD:AAH3612	KM625193	Animalia;Arthropoda;Insecta;Diptera;Sciaridae;Corynoptera	Corynoptera	2012-06-21/27	Waterton Lakes National Park|East of 2 Flags Lookout|Highway 6 pulloff	49.06	-113.77
SSWLA2832-13	BIOUG04865-F05	BOLD:ACD1233	KM646836	Animalia;Arthropoda;Insecta;Diptera;Sciaridae	Sciaridae	2012-06-21/27	Waterton Lakes National Park|East of 2 Flags Lookout|Highway 6 pulloff	49.06	-113.77
SSWLA2834-13	BIOUG04865-F07	BOLD:AAP9896	KM640705	Animalia;Arthropoda;Insecta;Diptera;Sciaridae	Sciaridae	2012-06-21/27	Waterton Lakes National Park|East of 2 Flags Lookout|Highway 6 pulloff	49.06	-113.77
SSWLA2835-13	BIOUG04865-F08	BOLD:ACC1232	KM631121	Animalia;Arthropoda;Insecta;Diptera;Sciaridae;Leptosciarella	Leptosciarella	2012-06-21/27	Waterton Lakes National Park|East of 2 Flags Lookout|Highway 6 pulloff	49.06	-113.77
SSWLA2840-13	BIOUG04865-G01	BOLD:AAP9896	KM641093	Animalia;Arthropoda;Insecta;Diptera;Sciaridae	Sciaridae	2012-06-21/27	Waterton Lakes National Park|East of 2 Flags Lookout|Highway 6 pulloff	49.06	-113.77
SSWLA2841-13	BIOUG04865-G02	BOLD:AAP9896	KM636757	Animalia;Arthropoda;Insecta;Diptera;Sciaridae	Sciaridae	2012-06-21/27	Waterton Lakes National Park|East of 2 Flags Lookout|Highway 6 pulloff	49.06	-113.77
SSWLA2842-13	BIOUG04865-G03	BOLD:AAH3920	KM637581	Animalia;Arthropoda;Insecta;Diptera;Sciaridae;Scatopsciara	Scatopsciara atomaria	2012-06-21/27	Waterton Lakes National Park|East of 2 Flags Lookout|Highway 6 pulloff	49.06	-113.77
SSWLA2843-13	BIOUG04865-G04	BOLD:AAL9081	KM636360	Animalia;Arthropoda;Insecta;Diptera;Phoridae;Metopininae;Megaselia	Megaselia plebeia	6/27/2012	Waterton Lakes National Park|East of 2 Flags Lookout|Highway 6 pulloff	49.06	-113.77
SSWLA2845-13	BIOUG04865-G06	BOLD:AAP9896	KM643813	Animalia;Arthropoda;Insecta;Diptera;Sciaridae	Sciaridae	2012-06-21/27	Waterton Lakes National Park|East of 2 Flags Lookout|Highway 6 pulloff	49.06	-113.77
SSWLA2846-13	BIOUG04865-G07	BOLD:ACB0699	KM625058	Animalia;Arthropoda;Insecta;Diptera;Sciaridae	Sciaridae	2012-06-21/27	Waterton Lakes National Park|East of 2 Flags Lookout|Highway 6 pulloff	49.06	-113.77
SSWLA2847-13	BIOUG04865-G08		MG475255	Animalia;Arthropoda;Insecta;Diptera;Chironomidae;Chironominae;Paratanytarsus	Paratanytarsus laccophilus	2012-06-21/27	Waterton Lakes National Park|East of 2 Flags Lookout|Highway 6 pulloff	49.06	-113.77
SSWLA2848-13	BIOUG04865-G09	BOLD:ACB6779	KM648847	Animalia;Arthropoda;Insecta;Diptera;Chironomidae;Orthocladiinae	Orthocladiinae	2012-06-21/27	Waterton Lakes National Park|East of 2 Flags Lookout|Highway 6 pulloff	49.06	-113.77
SSWLA2849-13	BIOUG04865-G10	BOLD:ACC3521	KM646225	Animalia;Arthropoda;Insecta;Diptera;Phoridae;Metopininae;Megaselia	Megaselia	2012-06-21/27	Waterton Lakes National Park|East of 2 Flags Lookout|Highway 6 pulloff	49.06	-113.77
SSWLA285-13	BIOUG04668-F07	BOLD:ACC7440	KM648888	Animalia;Arthropoda;Insecta;Diptera;Cecidomyiidae	Cecidomyiidae	2012-06-21/27	Waterton Lakes National Park|East of 2 Flags Lookout|Highway 6 pulloff	49.06	-113.77
SSWLA2850-13	BIOUG04865-G11	BOLD:ACA7976	KM631571	Animalia;Arthropoda;Insecta;Diptera;Phoridae;Metopininae;Megaselia	Megaselia	2012-06-21/27	Waterton Lakes National Park|East of 2 Flags Lookout|Highway 6 pulloff	49.06	-113.77
SSWLA2851-13	BIOUG04865-G12	BOLD:AAP9896	KM632512	Animalia;Arthropoda;Insecta;Diptera;Sciaridae	Sciaridae	2012-06-21/27	Waterton Lakes National Park|East of 2 Flags Lookout|Highway 6 pulloff	49.06	-113.77
SSWLA2853-13	BIOUG04865-H02	BOLD:AAP9896	KM647010	Animalia;Arthropoda;Insecta;Diptera;Sciaridae	Sciaridae	2012-06-21/27	Waterton Lakes National Park|East of 2 Flags Lookout|Highway 6 pulloff	49.06	-113.77
SSWLA2856-13	BIOUG04865-H05	BOLD:AAH3929	KM624997	Animalia;Arthropoda;Insecta;Diptera;Sciaridae;Bradysia	Bradysia flavipila	2012-06-21/27	Waterton Lakes National Park|East of 2 Flags Lookout|Highway 6 pulloff	49.06	-113.77
SSWLA2858-13	BIOUG04865-H07	BOLD:AAP9896	KM635255	Animalia;Arthropoda;Insecta;Diptera;Sciaridae	Sciaridae	2012-06-21/27	Waterton Lakes National Park|East of 2 Flags Lookout|Highway 6 pulloff	49.06	-113.77
SSWLA2859-13	BIOUG04865-H08	BOLD:AAP9896	KM641728	Animalia;Arthropoda;Insecta;Diptera;Sciaridae	Sciaridae	2012-06-21/27	Waterton Lakes National Park|East of 2 Flags Lookout|Highway 6 pulloff	49.06	-113.77
SSWLA286-13	BIOUG04668-F08	BOLD:AAP6425	KM626856	Animalia;Arthropoda;Insecta;Diptera;Phoridae;Metopininae;Megaselia	Megaselia	2012-06-21/27	Waterton Lakes National Park|East of 2 Flags Lookout|Highway 6 pulloff	49.06	-113.77
SSWLA2862-13	BIOUG04865-H11	BOLD:ACE2787	MF855098	Animalia;Arthropoda;Insecta;Diptera;Sciaridae;Corynoptera	Corynoptera	2012-06-21/27	Waterton Lakes National Park|East of 2 Flags Lookout|Highway 6 pulloff	49.06	-113.77
SSWLA2863-13	BIOUG04866-A01	BOLD:AAU6613	KM628022	Animalia;Arthropoda;Insecta;Diptera;Sciaridae	Sciaridae	2012-06-21/27	Waterton Lakes National Park|East of 2 Flags Lookout|Highway 6 pulloff	49.06	-113.77
SSWLA2864-13	BIOUG04866-A02	BOLD:ACE5345	KM634064	Animalia;Arthropoda;Insecta;Diptera;Cecidomyiidae	Cecidomyiidae	2012-06-21/27	Waterton Lakes National Park|East of 2 Flags Lookout|Highway 6 pulloff	49.06	-113.77
SSWLA2865-13	BIOUG04866-A03	BOLD:AAG3250	KM626175	Animalia;Arthropoda;Insecta;Diptera;Phoridae;Metopininae;Megaselia	Megaselia eccoptomera	2012-06-21/27	Waterton Lakes National Park|East of 2 Flags Lookout|Highway 6 pulloff	49.06	-113.77
SSWLA2866-13	BIOUG04866-A04	BOLD:ACB9411	KM630877	Animalia;Arthropoda;Insecta;Diptera;Mycetophilidae;Mycetophilinae;Sceptonia	Sceptonia	2012-06-21/27	Waterton Lakes National Park|East of 2 Flags Lookout|Highway 6 pulloff	49.06	-113.77
SSWLA2867-13	BIOUG04866-A05	BOLD:ACB2305	KM635879	Animalia;Arthropoda;Insecta;Diptera;Sciaridae	Sciaridae	2012-06-21/27	Waterton Lakes National Park|East of 2 Flags Lookout|Highway 6 pulloff	49.06	-113.77
SSWLA287-13	BIOUG04668-F09	BOLD:ACE6414	KM629503	Animalia;Arthropoda;Insecta;Diptera;Phoridae;Metopininae;Megaselia	Megaselia	2012-06-21/27	Waterton Lakes National Park|East of 2 Flags Lookout|Highway 6 pulloff	49.06	-113.77
SSWLA2870-13	BIOUG04866-A08	BOLD:AAG3250	KM627124	Animalia;Arthropoda;Insecta;Diptera;Phoridae;Metopininae;Megaselia	Megaselia eccoptomera	2012-06-21/27	Waterton Lakes National Park|East of 2 Flags Lookout|Highway 6 pulloff	49.06	-113.77
SSWLA2871-13	BIOUG04866-A09	BOLD:ACG6228	KM647975	Animalia;Arthropoda;Insecta;Diptera;Cecidomyiidae	Cecidomyiidae	2012-06-21/27	Waterton Lakes National Park|East of 2 Flags Lookout|Highway 6 pulloff	49.06	-113.77
SSWLA2872-13	BIOUG04866-A10	BOLD:AAG3314	KM642322	Animalia;Arthropoda;Insecta;Diptera;Phoridae;Metopininae;Megaselia	Megaselia	2012-06-21/27	Waterton Lakes National Park|East of 2 Flags Lookout|Highway 6 pulloff	49.06	-113.77
SSWLA2873-13	BIOUG04866-A11	BOLD:ACA8257	KM636587	Animalia;Arthropoda;Insecta;Diptera;Sciaridae	Sciaridae	2012-06-21/27	Waterton Lakes National Park|East of 2 Flags Lookout|Highway 6 pulloff	49.06	-113.77
SSWLA2874-13	BIOUG04866-A12		MG473478	Animalia;Arthropoda;Insecta;Diptera;Cecidomyiidae	Cecidomyiidae	2012-06-21/27	Waterton Lakes National Park|East of 2 Flags Lookout|Highway 6 pulloff	49.06	-113.77
SSWLA2875-13	BIOUG04866-B01	BOLD:AAP9896	KM640878	Animalia;Arthropoda;Insecta;Diptera;Sciaridae	Sciaridae	2012-06-21/27	Waterton Lakes National Park|East of 2 Flags Lookout|Highway 6 pulloff	49.06	-113.77
SSWLA2876-13	BIOUG04866-B02		MG472466	Animalia;Arthropoda;Insecta;Diptera;Sciaridae	Sciaridae	2012-06-21/27	Waterton Lakes National Park|East of 2 Flags Lookout|Highway 6 pulloff	49.06	-113.77
SSWLA2877-13	BIOUG04866-B03	BOLD:AAG3266	KM630453	Animalia;Arthropoda;Insecta;Diptera;Phoridae;Metopininae;Megaselia	Megaselia	2012-06-21/27	Waterton Lakes National Park|East of 2 Flags Lookout|Highway 6 pulloff	49.06	-113.77
SSWLA2878-13	BIOUG04866-B04	BOLD:AAP9896	KM630644	Animalia;Arthropoda;Insecta;Diptera;Sciaridae	Sciaridae	2012-06-21/27	Waterton Lakes National Park|East of 2 Flags Lookout|Highway 6 pulloff	49.06	-113.77
SSWLA2880-13	BIOUG04866-B06	BOLD:ACB0316	KM633446	Animalia;Arthropoda;Insecta;Diptera;Cecidomyiidae	Cecidomyiidae	2012-06-21/27	Waterton Lakes National Park|East of 2 Flags Lookout|Highway 6 pulloff	49.06	-113.77
SSWLA2881-13	BIOUG04866-B07	BOLD:ACB6779	KM648858	Animalia;Arthropoda;Insecta;Diptera;Chironomidae;Orthocladiinae	Orthocladiinae	2012-06-21/27	Waterton Lakes National Park|East of 2 Flags Lookout|Highway 6 pulloff	49.06	-113.77
SSWLA2882-13	BIOUG04866-B08	BOLD:AAP9896	KM638154	Animalia;Arthropoda;Insecta;Diptera;Sciaridae	Sciaridae	2012-06-21/27	Waterton Lakes National Park|East of 2 Flags Lookout|Highway 6 pulloff	49.06	-113.77
SSWLA2884-13	BIOUG04866-B10	BOLD:ACC7518	KM639008	Animalia;Arthropoda;Insecta;Diptera;Sciaridae;Leptosciarella	Leptosciarella	2012-06-21/27	Waterton Lakes National Park|East of 2 Flags Lookout|Highway 6 pulloff	49.06	-113.77
SSWLA2885-13	BIOUG04866-B11	BOLD:AAG3356	KM630151	Animalia;Arthropoda;Insecta;Diptera;Phoridae;Metopininae;Megaselia	Megaselia	2012-06-21/27	Waterton Lakes National Park|East of 2 Flags Lookout|Highway 6 pulloff	49.06	-113.77
SSWLA2886-13	BIOUG04866-B12		MG472598	Animalia;Arthropoda;Insecta;Diptera;Cecidomyiidae	Cecidomyiidae	2012-06-21/27	Waterton Lakes National Park|East of 2 Flags Lookout|Highway 6 pulloff	49.06	-113.77
SSWLA2887-13	BIOUG04866-C01	BOLD:AAP9896	KM645779	Animalia;Arthropoda;Insecta;Diptera;Sciaridae	Sciaridae	2012-06-21/27	Waterton Lakes National Park|East of 2 Flags Lookout|Highway 6 pulloff	49.06	-113.77
SSWLA2888-13	BIOUG04866-C02	BOLD:AAP9896	KM634765	Animalia;Arthropoda;Insecta;Diptera;Sciaridae	Sciaridae	2012-06-21/27	Waterton Lakes National Park|East of 2 Flags Lookout|Highway 6 pulloff	49.06	-113.77
SSWLA2889-13	BIOUG04866-C03	BOLD:AAP9896	KM647145	Animalia;Arthropoda;Insecta;Diptera;Sciaridae	Sciaridae	2012-06-21/27	Waterton Lakes National Park|East of 2 Flags Lookout|Highway 6 pulloff	49.06	-113.77
SSWLA289-13	BIOUG04668-F11	BOLD:AAP6425	KM627215	Animalia;Arthropoda;Insecta;Diptera;Phoridae;Metopininae;Megaselia	Megaselia	2012-06-21/27	Waterton Lakes National Park|East of 2 Flags Lookout|Highway 6 pulloff	49.06	-113.77
SSWLA2890-13	BIOUG04866-C04	BOLD:ACF5490	KM634535	Animalia;Arthropoda;Insecta;Diptera;Chironomidae;Orthocladiinae;Smittia	Smittia	2012-06-21/27	Waterton Lakes National Park|East of 2 Flags Lookout|Highway 6 pulloff	49.06	-113.77
SSWLA2891-13	BIOUG04866-C05		MG473823	Animalia;Arthropoda;Insecta;Diptera;Cecidomyiidae	Cecidomyiidae	2012-06-21/27	Waterton Lakes National Park|East of 2 Flags Lookout|Highway 6 pulloff	49.06	-113.77
SSWLA2894-13	BIOUG04866-C08	BOLD:AAF9859	KM631708	Animalia;Arthropoda;Insecta;Diptera;Hybotidae;Oedaleinae;Euthyneura	Euthyneura	2012-06-21/27	Waterton Lakes National Park|East of 2 Flags Lookout|Highway 6 pulloff	49.06	-113.77
SSWLA2895-13	BIOUG04866-C09	BOLD:AAP9896	KM639241	Animalia;Arthropoda;Insecta;Diptera;Sciaridae	Sciaridae	2012-06-21/27	Waterton Lakes National Park|East of 2 Flags Lookout|Highway 6 pulloff	49.06	-113.77
SSWLA2896-13	BIOUG04866-C10	BOLD:AAP9896	KM643335	Animalia;Arthropoda;Insecta;Diptera;Sciaridae	Sciaridae	2012-06-21/27	Waterton Lakes National Park|East of 2 Flags Lookout|Highway 6 pulloff	49.06	-113.77
SSWLA2897-13	BIOUG04866-C11	BOLD:ABA0544	KM627129	Animalia;Arthropoda;Insecta;Diptera;Iteaphila-group;Iteaphila	Iteaphila orchestris	2012-06-21/27	Waterton Lakes National Park|East of 2 Flags Lookout|Highway 6 pulloff	49.06	-113.77
SSWLA2899-13	BIOUG04866-D01	BOLD:AAG3251	KM638683	Animalia;Arthropoda;Insecta;Diptera;Phoridae;Metopininae;Megaselia	Megaselia	2012-06-21/27	Waterton Lakes National Park|East of 2 Flags Lookout|Highway 6 pulloff	49.06	-113.77
SSWLA290-13	BIOUG04668-F12	BOLD:AAG3356	KM639096	Animalia;Arthropoda;Insecta;Diptera;Phoridae;Metopininae;Megaselia	Megaselia	2012-06-21/27	Waterton Lakes National Park|East of 2 Flags Lookout|Highway 6 pulloff	49.06	-113.77
SSWLA2900-13	BIOUG04866-D02	BOLD:ACC3077	KM638029	Animalia;Arthropoda;Insecta;Diptera;Sciaridae	Sciaridae	2012-06-21/27	Waterton Lakes National Park|East of 2 Flags Lookout|Highway 6 pulloff	49.06	-113.77
SSWLA2901-13	BIOUG04866-D03	BOLD:ACC3764	KM626177	Animalia;Arthropoda;Insecta;Diptera;Sciaridae	Sciaridae	2012-06-21/27	Waterton Lakes National Park|East of 2 Flags Lookout|Highway 6 pulloff	49.06	-113.77
SSWLA2903-13	BIOUG04866-D05	BOLD:AAM9365	KM631471	Animalia;Arthropoda;Insecta;Diptera;Phoridae;Metopininae;Megaselia	Megaselia	2012-06-21/27	Waterton Lakes National Park|East of 2 Flags Lookout|Highway 6 pulloff	49.06	-113.77
SSWLA2904-13	BIOUG04866-D06	BOLD:AAP9896	KM645434	Animalia;Arthropoda;Insecta;Diptera;Sciaridae	Sciaridae	2012-06-21/27	Waterton Lakes National Park|East of 2 Flags Lookout|Highway 6 pulloff	49.06	-113.77
SSWLA2905-13	BIOUG04866-D07	BOLD:ACA8271	KM633479	Animalia;Arthropoda;Insecta;Diptera;Phoridae;Phorinae;Phora	Phora	2012-06-21/27	Waterton Lakes National Park|East of 2 Flags Lookout|Highway 6 pulloff	49.06	-113.77
SSWLA2906-13	BIOUG04866-D08	BOLD:ACB9401	KM648437	Animalia;Arthropoda;Insecta;Diptera;Chironomidae;Orthocladiinae;Smittia	Smittia	2012-06-21/27	Waterton Lakes National Park|East of 2 Flags Lookout|Highway 6 pulloff	49.06	-113.77
SSWLA2907-13	BIOUG04866-D09	BOLD:AAB0377	KM628190	Animalia;Arthropoda;Insecta;Diptera;Chironomidae;Orthocladiinae;Smittia	Smittia sp. ES12	2012-06-21/27	Waterton Lakes National Park|East of 2 Flags Lookout|Highway 6 pulloff	49.06	-113.77
SSWLA2908-13	BIOUG04866-D10	BOLD:ACZ4096	KM633418	Animalia;Arthropoda;Insecta;Diptera;Phoridae;Metopininae;Megaselia	Megaselia	2012-06-21/27	Waterton Lakes National Park|East of 2 Flags Lookout|Highway 6 pulloff	49.06	-113.77
SSWLA2909-13	BIOUG04866-D11	BOLD:AAG3356	KM644276	Animalia;Arthropoda;Insecta;Diptera;Phoridae;Metopininae;Megaselia	Megaselia	2012-06-21/27	Waterton Lakes National Park|East of 2 Flags Lookout|Highway 6 pulloff	49.06	-113.77
SSWLA291-13	BIOUG04668-G01	BOLD:AAU4508	KM634417	Animalia;Arthropoda;Insecta;Diptera;Psilidae	Psilidae	2012-06-21/27	Waterton Lakes National Park|East of 2 Flags Lookout|Highway 6 pulloff	49.06	-113.77
SSWLA2910-13	BIOUG04866-D12	BOLD:AAP9896	KM644179	Animalia;Arthropoda;Insecta;Diptera;Sciaridae	Sciaridae	2012-06-21/27	Waterton Lakes National Park|East of 2 Flags Lookout|Highway 6 pulloff	49.06	-113.77
SSWLA2911-13	BIOUG04866-E01	BOLD:ACG6275	KM644536	Animalia;Arthropoda;Insecta;Diptera;Sciaridae;Leptosciarella	Leptosciarella	2012-06-21/27	Waterton Lakes National Park|East of 2 Flags Lookout|Highway 6 pulloff	49.06	-113.77
SSWLA2912-13	BIOUG04866-E02	BOLD:ACB0699	KM640167	Animalia;Arthropoda;Insecta;Diptera;Sciaridae	Sciaridae	2012-06-21/27	Waterton Lakes National Park|East of 2 Flags Lookout|Highway 6 pulloff	49.06	-113.77
SSWLA2914-13	BIOUG04866-E04	BOLD:ACA8257	KM626896	Animalia;Arthropoda;Insecta;Diptera;Sciaridae	Sciaridae	2012-06-21/27	Waterton Lakes National Park|East of 2 Flags Lookout|Highway 6 pulloff	49.06	-113.77
SSWLA2915-13	BIOUG04866-E05	BOLD:ACG6274	KM647599	Animalia;Arthropoda;Insecta;Diptera;Chamaemyiidae	Chamaemyiidae	2012-06-21/27	Waterton Lakes National Park|East of 2 Flags Lookout|Highway 6 pulloff	49.06	-113.77
SSWLA2916-13	BIOUG04866-E06	BOLD:ADD3963	KM632979	Animalia;Arthropoda;Insecta;Diptera;Cecidomyiidae	Cecidomyiidae	2012-06-21/27	Waterton Lakes National Park|East of 2 Flags Lookout|Highway 6 pulloff	49.06	-113.77
SSWLA2918-13	BIOUG04866-E08	BOLD:AAP9896	KM643070	Animalia;Arthropoda;Insecta;Diptera;Sciaridae	Sciaridae	2012-06-21/27	Waterton Lakes National Park|East of 2 Flags Lookout|Highway 6 pulloff	49.06	-113.77
SSWLA2919-13	BIOUG04866-E09		MG473344	Animalia;Arthropoda;Insecta;Diptera;Phoridae	Phoridae	2012-06-21/27	Waterton Lakes National Park|East of 2 Flags Lookout|Highway 6 pulloff	49.06	-113.77
SSWLA2920-13	BIOUG04866-E10	BOLD:ACJ4407	KM647289	Animalia;Arthropoda;Insecta;Diptera;Cecidomyiidae	Cecidomyiidae	2012-06-21/27	Waterton Lakes National Park|East of 2 Flags Lookout|Highway 6 pulloff	49.06	-113.77
SSWLA2921-13	BIOUG04866-E11	BOLD:ACF7334	KM646728	Animalia;Arthropoda;Insecta;Diptera;Cecidomyiidae	Cecidomyiidae	2012-06-21/27	Waterton Lakes National Park|East of 2 Flags Lookout|Highway 6 pulloff	49.06	-113.77
SSWLA2922-13	BIOUG04866-E12	BOLD:ACG3766	KM643417	Animalia;Arthropoda;Insecta;Diptera;Phoridae;Metopininae;Megaselia	Megaselia	2012-06-21/27	Waterton Lakes National Park|East of 2 Flags Lookout|Highway 6 pulloff	49.06	-113.77
SSWLA2924-13	BIOUG04866-F02	BOLD:ACG6494	KM639154	Animalia;Arthropoda;Insecta;Diptera;Cecidomyiidae	Cecidomyiidae	2012-06-21/27	Waterton Lakes National Park|East of 2 Flags Lookout|Highway 6 pulloff	49.06	-113.77
SSWLA2925-13	BIOUG04866-F03	BOLD:AAG3314	KM648631	Animalia;Arthropoda;Insecta;Diptera;Phoridae;Metopininae;Megaselia	Megaselia	2012-06-21/27	Waterton Lakes National Park|East of 2 Flags Lookout|Highway 6 pulloff	49.06	-113.77
SSWLA2926-13	BIOUG04866-F04	BOLD:ACA8257	KM630080	Animalia;Arthropoda;Insecta;Diptera;Sciaridae	Sciaridae	2012-06-21/27	Waterton Lakes National Park|East of 2 Flags Lookout|Highway 6 pulloff	49.06	-113.77
SSWLA2927-13	BIOUG04866-F05	BOLD:ABA0544	KM636491	Animalia;Arthropoda;Insecta;Diptera;Iteaphila-group;Iteaphila	Iteaphila orchestris	2012-06-21/27	Waterton Lakes National Park|East of 2 Flags Lookout|Highway 6 pulloff	49.06	-113.77
SSWLA2928-13	BIOUG04866-F06	BOLD:AAP3610	KM647906	Animalia;Arthropoda;Insecta;Diptera;Phoridae;Metopininae;Megaselia	Megaselia	2012-06-21/27	Waterton Lakes National Park|East of 2 Flags Lookout|Highway 6 pulloff	49.06	-113.77
SSWLA2929-13	BIOUG04866-F07	BOLD:AAP9896	KM640256	Animalia;Arthropoda;Insecta;Diptera;Sciaridae	Sciaridae	2012-06-21/27	Waterton Lakes National Park|East of 2 Flags Lookout|Highway 6 pulloff	49.06	-113.77
SSWLA293-13	BIOUG04668-G03	BOLD:AAL9073	KM634001	Animalia;Arthropoda;Insecta;Diptera;Phoridae;Metopininae;Megaselia	Megaselia pulicaria complex	2012-06-21/27	Waterton Lakes National Park|East of 2 Flags Lookout|Highway 6 pulloff	49.06	-113.77
SSWLA2930-13	BIOUG04866-F08	BOLD:ACC1232	KM640976	Animalia;Arthropoda;Insecta;Diptera;Sciaridae;Leptosciarella	Leptosciarella	2012-06-21/27	Waterton Lakes National Park|East of 2 Flags Lookout|Highway 6 pulloff	49.06	-113.77
SSWLA2931-13	BIOUG04866-F09	BOLD:ACT5834	KM639761	Animalia;Arthropoda;Insecta;Diptera;Cecidomyiidae	Cecidomyiidae	2012-06-21/27	Waterton Lakes National Park|East of 2 Flags Lookout|Highway 6 pulloff	49.06	-113.77
SSWLA2932-13	BIOUG04866-F10	BOLD:AAG3266	KM624685	Animalia;Arthropoda;Insecta;Diptera;Phoridae;Metopininae;Megaselia	Megaselia	2012-06-21/27	Waterton Lakes National Park|East of 2 Flags Lookout|Highway 6 pulloff	49.06	-113.77
SSWLA2933-13	BIOUG04866-F11	BOLD:ACA9766	KM639371	Animalia;Arthropoda;Insecta;Diptera;Chironomidae;Orthocladiinae;Smittia	Smittia	2012-06-21/27	Waterton Lakes National Park|East of 2 Flags Lookout|Highway 6 pulloff	49.06	-113.77
SSWLA2934-13	BIOUG04866-F12	BOLD:ACB0699	KM643726	Animalia;Arthropoda;Insecta;Diptera;Sciaridae	Sciaridae	2012-06-21/27	Waterton Lakes National Park|East of 2 Flags Lookout|Highway 6 pulloff	49.06	-113.77
SSWLA2935-13	BIOUG04866-G01	BOLD:AAP6386	KM649232	Animalia;Arthropoda;Insecta;Diptera;Psychodidae	Psychodidae	2012-06-21/27	Waterton Lakes National Park|East of 2 Flags Lookout|Highway 6 pulloff	49.06	-113.77
SSWLA2936-13	BIOUG04866-G02	BOLD:AAP9896	KM636443	Animalia;Arthropoda;Insecta;Diptera;Sciaridae	Sciaridae	2012-06-21/27	Waterton Lakes National Park|East of 2 Flags Lookout|Highway 6 pulloff	49.06	-113.77
SSWLA2937-13	BIOUG04866-G03	BOLD:AAP9896	KM646031	Animalia;Arthropoda;Insecta;Diptera;Sciaridae	Sciaridae	2012-06-21/27	Waterton Lakes National Park|East of 2 Flags Lookout|Highway 6 pulloff	49.06	-113.77
SSWLA2939-13	BIOUG04866-G05	BOLD:ACB0699	KM640066	Animalia;Arthropoda;Insecta;Diptera;Sciaridae	Sciaridae	2012-06-21/27	Waterton Lakes National Park|East of 2 Flags Lookout|Highway 6 pulloff	49.06	-113.77
SSWLA294-13	BIOUG04668-G04	BOLD:ACT5834	KM636214	Animalia;Arthropoda;Insecta;Diptera;Cecidomyiidae	Cecidomyiidae	2012-06-21/27	Waterton Lakes National Park|East of 2 Flags Lookout|Highway 6 pulloff	49.06	-113.77
SSWLA2941-13	BIOUG04866-G07	BOLD:ACT5834	KM648698	Animalia;Arthropoda;Insecta;Diptera;Cecidomyiidae	Cecidomyiidae	2012-06-21/27	Waterton Lakes National Park|East of 2 Flags Lookout|Highway 6 pulloff	49.06	-113.77
SSWLA2942-13	BIOUG04866-G08	BOLD:AAP9896	KM626584	Animalia;Arthropoda;Insecta;Diptera;Sciaridae	Sciaridae	2012-06-21/27	Waterton Lakes National Park|East of 2 Flags Lookout|Highway 6 pulloff	49.06	-113.77
SSWLA2943-13	BIOUG04866-G09	BOLD:ACC4051	KM633106	Animalia;Arthropoda;Insecta;Diptera;Cecidomyiidae	Cecidomyiidae	2012-06-21/27	Waterton Lakes National Park|East of 2 Flags Lookout|Highway 6 pulloff	49.06	-113.77
SSWLA2944-13	BIOUG04866-G10	BOLD:ACB8781	KM648899	Animalia;Arthropoda;Insecta;Diptera;Sciaridae	Sciaridae	2012-06-21/27	Waterton Lakes National Park|East of 2 Flags Lookout|Highway 6 pulloff	49.06	-113.77
SSWLA2945-13	BIOUG04866-G11	BOLD:ACC3077	KM627331	Animalia;Arthropoda;Insecta;Diptera;Sciaridae	Sciaridae	2012-06-21/27	Waterton Lakes National Park|East of 2 Flags Lookout|Highway 6 pulloff	49.06	-113.77
SSWLA2947-13	BIOUG04866-H01	BOLD:ACB0699	KM624784	Animalia;Arthropoda;Insecta;Diptera;Sciaridae	Sciaridae	2012-06-21/27	Waterton Lakes National Park|East of 2 Flags Lookout|Highway 6 pulloff	49.06	-113.77
SSWLA2948-13	BIOUG04866-H02	BOLD:AAP9896	KM643386	Animalia;Arthropoda;Insecta;Diptera;Sciaridae	Sciaridae	2012-06-21/27	Waterton Lakes National Park|East of 2 Flags Lookout|Highway 6 pulloff	49.06	-113.77
SSWLA2949-13	BIOUG04866-H03	BOLD:AAG3274	KM635044	Animalia;Arthropoda;Insecta;Diptera;Phoridae;Metopininae;Megaselia	Megaselia rufipes	2012-06-21/27	Waterton Lakes National Park|East of 2 Flags Lookout|Highway 6 pulloff	49.06	-113.77
SSWLA295-13	BIOUG04668-G05	BOLD:ACD1233	KM630685	Animalia;Arthropoda;Insecta;Diptera;Sciaridae	Sciaridae	2012-06-21/27	Waterton Lakes National Park|East of 2 Flags Lookout|Highway 6 pulloff	49.06	-113.77
SSWLA2951-13	BIOUG04866-H05	BOLD:AAP9896	KM634922	Animalia;Arthropoda;Insecta;Diptera;Sciaridae	Sciaridae	2012-06-21/27	Waterton Lakes National Park|East of 2 Flags Lookout|Highway 6 pulloff	49.06	-113.77
SSWLA2952-13	BIOUG04866-H06	BOLD:AAL9083	KM624888	Animalia;Arthropoda;Insecta;Diptera;Phoridae;Metopininae;Megaselia	Megaselia subpalpalis	2012-06-21/27	Waterton Lakes National Park|East of 2 Flags Lookout|Highway 6 pulloff	49.06	-113.77
SSWLA2953-13	BIOUG04866-H07	BOLD:ABX8427	KM626738	Animalia;Arthropoda;Insecta;Diptera;Phoridae;Metopininae;Megaselia	Megaselia	2012-06-21/27	Waterton Lakes National Park|East of 2 Flags Lookout|Highway 6 pulloff	49.06	-113.77
SSWLA2954-13	BIOUG04866-H08	BOLD:ACC3077	KM644029	Animalia;Arthropoda;Insecta;Diptera;Sciaridae	Sciaridae	2012-06-21/27	Waterton Lakes National Park|East of 2 Flags Lookout|Highway 6 pulloff	49.06	-113.77
SSWLA2956-13	BIOUG04866-H10	BOLD:AAP9896	KM627998	Animalia;Arthropoda;Insecta;Diptera;Sciaridae	Sciaridae	2012-06-21/27	Waterton Lakes National Park|East of 2 Flags Lookout|Highway 6 pulloff	49.06	-113.77
SSWLA2957-13	BIOUG04866-H11		MG475048	Animalia;Arthropoda;Insecta;Diptera;Cecidomyiidae	Cecidomyiidae	2012-06-21/27	Waterton Lakes National Park|East of 2 Flags Lookout|Highway 6 pulloff	49.06	-113.77
SSWLA2958-13	BIOUG04878-A01	BOLD:AAG3314	KM630556	Animalia;Arthropoda;Insecta;Diptera;Phoridae;Metopininae;Megaselia	Megaselia	2012-06-21/27	Waterton Lakes National Park|East of 2 Flags Lookout|Highway 6 pulloff	49.06	-113.77
SSWLA2959-13	BIOUG04878-A02	BOLD:ACB0316	KM624645	Animalia;Arthropoda;Insecta;Diptera;Cecidomyiidae	Cecidomyiidae	2012-06-21/27	Waterton Lakes National Park|East of 2 Flags Lookout|Highway 6 pulloff	49.06	-113.77
SSWLA296-13	BIOUG04668-G06		MG472043	Animalia;Arthropoda;Insecta;Diptera;Cecidomyiidae	Cecidomyiidae	2012-06-21/27	Waterton Lakes National Park|East of 2 Flags Lookout|Highway 6 pulloff	49.06	-113.77
SSWLA2960-13	BIOUG04878-A03	BOLD:ACC3077	KM638768	Animalia;Arthropoda;Insecta;Diptera;Sciaridae	Sciaridae	2012-06-21/27	Waterton Lakes National Park|East of 2 Flags Lookout|Highway 6 pulloff	49.06	-113.77
SSWLA2961-13	BIOUG04878-A04	BOLD:ACB6779	KM633649	Animalia;Arthropoda;Insecta;Diptera;Chironomidae;Orthocladiinae	Orthocladiinae	2012-06-21/27	Waterton Lakes National Park|East of 2 Flags Lookout|Highway 6 pulloff	49.06	-113.77
SSWLA2962-13	BIOUG04878-A05	BOLD:AAJ4027	KM639633	Animalia;Arthropoda;Insecta;Diptera;Clusiidae;Clusiodinae;Clusiodes	Clusiodes orbitalis	2012-06-21/27	Waterton Lakes National Park|East of 2 Flags Lookout|Highway 6 pulloff	49.06	-113.77
SSWLA2963-13	BIOUG04878-A06	BOLD:AAG3250	KM624709	Animalia;Arthropoda;Insecta;Diptera;Phoridae;Metopininae;Megaselia	Megaselia eccoptomera	2012-06-21/27	Waterton Lakes National Park|East of 2 Flags Lookout|Highway 6 pulloff	49.06	-113.77
SSWLA2964-13	BIOUG04878-A07	BOLD:AAP9896	KM640162	Animalia;Arthropoda;Insecta;Diptera;Sciaridae	Sciaridae	2012-06-21/27	Waterton Lakes National Park|East of 2 Flags Lookout|Highway 6 pulloff	49.06	-113.77
SSWLA2965-13	BIOUG04878-A08	BOLD:AAP9896	KM643012	Animalia;Arthropoda;Insecta;Diptera;Sciaridae	Sciaridae	2012-06-21/27	Waterton Lakes National Park|East of 2 Flags Lookout|Highway 6 pulloff	49.06	-113.77
SSWLA2966-13	BIOUG04878-A09	BOLD:AAP9896	KM641833	Animalia;Arthropoda;Insecta;Diptera;Sciaridae	Sciaridae	2012-06-21/27	Waterton Lakes National Park|East of 2 Flags Lookout|Highway 6 pulloff	49.06	-113.77
SSWLA2967-13	BIOUG04878-A10	BOLD:ACT5834	KM639995	Animalia;Arthropoda;Insecta;Diptera;Cecidomyiidae	Cecidomyiidae	2012-06-21/27	Waterton Lakes National Park|East of 2 Flags Lookout|Highway 6 pulloff	49.06	-113.77
SSWLA2968-13	BIOUG04878-A11	BOLD:AAL9081	KM647025	Animalia;Arthropoda;Insecta;Diptera;Phoridae;Metopininae;Megaselia	Megaselia plebeia	6/27/2012	Waterton Lakes National Park|East of 2 Flags Lookout|Highway 6 pulloff	49.06	-113.77
SSWLA2969-13	BIOUG04878-A12	BOLD:ACC3077	KM633261	Animalia;Arthropoda;Insecta;Diptera;Sciaridae	Sciaridae	2012-06-21/27	Waterton Lakes National Park|East of 2 Flags Lookout|Highway 6 pulloff	49.06	-113.77
SSWLA2970-13	BIOUG04878-B01	BOLD:AAP9896	KM636990	Animalia;Arthropoda;Insecta;Diptera;Sciaridae	Sciaridae	2012-06-21/27	Waterton Lakes National Park|East of 2 Flags Lookout|Highway 6 pulloff	49.06	-113.77
SSWLA2971-13	BIOUG04878-B02	BOLD:AAP9896	KM635325	Animalia;Arthropoda;Insecta;Diptera;Sciaridae	Sciaridae	2012-06-21/27	Waterton Lakes National Park|East of 2 Flags Lookout|Highway 6 pulloff	49.06	-113.77
SSWLA2972-13	BIOUG04878-B03	BOLD:ACE7989	KM645663	Animalia;Arthropoda;Insecta;Diptera;Phoridae;Phorinae;Phora	Phora	2012-06-21/27	Waterton Lakes National Park|East of 2 Flags Lookout|Highway 6 pulloff	49.06	-113.77
SSWLA2973-13	BIOUG04878-B04	BOLD:AAG3314	KM634077	Animalia;Arthropoda;Insecta;Diptera;Phoridae;Metopininae;Megaselia	Megaselia	2012-06-21/27	Waterton Lakes National Park|East of 2 Flags Lookout|Highway 6 pulloff	49.06	-113.77
SSWLA2974-13	BIOUG04878-B05	BOLD:ACF8811	KM629707	Animalia;Arthropoda;Insecta;Diptera;Cecidomyiidae	Cecidomyiidae	2012-06-21/27	Waterton Lakes National Park|East of 2 Flags Lookout|Highway 6 pulloff	49.06	-113.77
SSWLA2975-13	BIOUG04878-B06	BOLD:ACC3077	KM636112	Animalia;Arthropoda;Insecta;Diptera;Sciaridae	Sciaridae	2012-06-21/27	Waterton Lakes National Park|East of 2 Flags Lookout|Highway 6 pulloff	49.06	-113.77
SSWLA2976-13	BIOUG04878-B07	BOLD:AAP9896	KM631302	Animalia;Arthropoda;Insecta;Diptera;Sciaridae	Sciaridae	2012-06-21/27	Waterton Lakes National Park|East of 2 Flags Lookout|Highway 6 pulloff	49.06	-113.77
SSWLA2977-13	BIOUG04878-B08	BOLD:AAG3314	KM637251	Animalia;Arthropoda;Insecta;Diptera;Phoridae;Metopininae;Megaselia	Megaselia	2012-06-21/27	Waterton Lakes National Park|East of 2 Flags Lookout|Highway 6 pulloff	49.06	-113.77
SSWLA2978-13	BIOUG04878-B09	BOLD:ACE9166	KM626385	Animalia;Arthropoda;Insecta;Diptera;Sciaridae	Sciaridae	2012-06-21/27	Waterton Lakes National Park|East of 2 Flags Lookout|Highway 6 pulloff	49.06	-113.77
SSWLA2979-13	BIOUG04878-B10	BOLD:AAG3266	KM637971	Animalia;Arthropoda;Insecta;Diptera;Phoridae;Metopininae;Megaselia	Megaselia	2012-06-21/27	Waterton Lakes National Park|East of 2 Flags Lookout|Highway 6 pulloff	49.06	-113.77
SSWLA298-13	BIOUG04668-G08	BOLD:ACB2305	KM630786	Animalia;Arthropoda;Insecta;Diptera;Sciaridae	Sciaridae	2012-06-21/27	Waterton Lakes National Park|East of 2 Flags Lookout|Highway 6 pulloff	49.06	-113.77
SSWLA2980-13	BIOUG04878-B11	BOLD:ACE2755	KM641373	Animalia;Arthropoda;Insecta;Diptera;Cecidomyiidae;Cecidomyiinae;Rhopalomyia	Rhopalomyia	2012-06-21/27	Waterton Lakes National Park|East of 2 Flags Lookout|Highway 6 pulloff	49.06	-113.77
SSWLA2981-13	BIOUG04878-B12	BOLD:AAH3929	KM644891	Animalia;Arthropoda;Insecta;Diptera;Sciaridae;Bradysia	Bradysia flavipila	2012-06-21/27	Waterton Lakes National Park|East of 2 Flags Lookout|Highway 6 pulloff	49.06	-113.77
SSWLA2982-13	BIOUG04878-C01	BOLD:ACF7334	KM643798	Animalia;Arthropoda;Insecta;Diptera;Cecidomyiidae	Cecidomyiidae	2012-06-21/27	Waterton Lakes National Park|East of 2 Flags Lookout|Highway 6 pulloff	49.06	-113.77
SSWLA2983-13	BIOUG04878-C02	BOLD:ACB9347	KM636087	Animalia;Arthropoda;Insecta;Diptera;Chironomidae;Orthocladiinae	Orthocladiinae	2012-06-21/27	Waterton Lakes National Park|East of 2 Flags Lookout|Highway 6 pulloff	49.06	-113.77
SSWLA2984-13	BIOUG04878-C03	BOLD:AAP9896	KM631535	Animalia;Arthropoda;Insecta;Diptera;Sciaridae	Sciaridae	2012-06-21/27	Waterton Lakes National Park|East of 2 Flags Lookout|Highway 6 pulloff	49.06	-113.77
SSWLA2985-13	BIOUG04878-C04	BOLD:AAG3314	KM644772	Animalia;Arthropoda;Insecta;Diptera;Phoridae;Metopininae;Megaselia	Megaselia	2012-06-21/27	Waterton Lakes National Park|East of 2 Flags Lookout|Highway 6 pulloff	49.06	-113.77
SSWLA2986-13	BIOUG04878-C05	BOLD:ACF7997	KM626559	Animalia;Arthropoda;Insecta;Diptera;Sciaridae	Sciaridae	2012-06-21/27	Waterton Lakes National Park|East of 2 Flags Lookout|Highway 6 pulloff	49.06	-113.77
SSWLA2987-13	BIOUG04878-C06	BOLD:ACF7334	KM632066	Animalia;Arthropoda;Insecta;Diptera;Cecidomyiidae	Cecidomyiidae	2012-06-21/27	Waterton Lakes National Park|East of 2 Flags Lookout|Highway 6 pulloff	49.06	-113.77
SSWLA2988-13	BIOUG04878-C07	BOLD:ABA0544	KM629364	Animalia;Arthropoda;Insecta;Diptera;Iteaphila-group;Iteaphila	Iteaphila orchestris	2012-06-21/27	Waterton Lakes National Park|East of 2 Flags Lookout|Highway 6 pulloff	49.06	-113.77
SSWLA2989-13	BIOUG04878-C08	BOLD:ACA8257	KM644433	Animalia;Arthropoda;Insecta;Diptera;Sciaridae	Sciaridae	2012-06-21/27	Waterton Lakes National Park|East of 2 Flags Lookout|Highway 6 pulloff	49.06	-113.77
SSWLA299-13	BIOUG04668-G09	BOLD:ABX8427	KM641101	Animalia;Arthropoda;Insecta;Diptera;Phoridae;Metopininae;Megaselia	Megaselia	2012-06-21/27	Waterton Lakes National Park|East of 2 Flags Lookout|Highway 6 pulloff	49.06	-113.77
SSWLA2990-13	BIOUG04878-C09	BOLD:ACT5834	KM638842	Animalia;Arthropoda;Insecta;Diptera;Cecidomyiidae	Cecidomyiidae	2012-06-21/27	Waterton Lakes National Park|East of 2 Flags Lookout|Highway 6 pulloff	49.06	-113.77
SSWLA2991-13	BIOUG04878-C10	BOLD:AAH3617	KM644894	Animalia;Arthropoda;Insecta;Diptera;Cecidomyiidae	Cecidomyiidae	2012-06-21/27	Waterton Lakes National Park|East of 2 Flags Lookout|Highway 6 pulloff	49.06	-113.77
SSWLA2992-13	BIOUG04878-C11	BOLD:ACC4222	KM647791	Animalia;Arthropoda;Insecta;Diptera;Hybotidae;Tachydromiinae;Platypalpus	Platypalpus	2012-06-21/27	Waterton Lakes National Park|East of 2 Flags Lookout|Highway 6 pulloff	49.06	-113.77
SSWLA2993-13	BIOUG04878-C12	BOLD:ACE9166	KM641755	Animalia;Arthropoda;Insecta;Diptera;Sciaridae	Sciaridae	2012-06-21/27	Waterton Lakes National Park|East of 2 Flags Lookout|Highway 6 pulloff	49.06	-113.77
SSWLA2994-13	BIOUG04878-D01	BOLD:AAP9896	KM634139	Animalia;Arthropoda;Insecta;Diptera;Sciaridae	Sciaridae	2012-06-21/27	Waterton Lakes National Park|East of 2 Flags Lookout|Highway 6 pulloff	49.06	-113.77
SSWLA2995-13	BIOUG04878-D02	BOLD:AAG3314	KM636526	Animalia;Arthropoda;Insecta;Diptera;Phoridae;Metopininae;Megaselia	Megaselia	2012-06-21/27	Waterton Lakes National Park|East of 2 Flags Lookout|Highway 6 pulloff	49.06	-113.77
SSWLA2996-13	BIOUG04878-D03	BOLD:ABA0544	KM631600	Animalia;Arthropoda;Insecta;Diptera;Iteaphila-group;Iteaphila	Iteaphila orchestris	2012-06-21/27	Waterton Lakes National Park|East of 2 Flags Lookout|Highway 6 pulloff	49.06	-113.77
SSWLA2997-13	BIOUG04878-D04	BOLD:ACD1233	KM627792	Animalia;Arthropoda;Insecta;Diptera;Sciaridae	Sciaridae	2012-06-21/27	Waterton Lakes National Park|East of 2 Flags Lookout|Highway 6 pulloff	49.06	-113.77
SSWLA2998-13	BIOUG04878-D05	BOLD:ACT0684	KM640766	Animalia;Arthropoda;Insecta;Diptera;Sciaridae;Baeosciara	Baeosciara	2012-06-21/27	Waterton Lakes National Park|East of 2 Flags Lookout|Highway 6 pulloff	49.06	-113.77
SSWLA2999-13	BIOUG04878-D06	BOLD:AAP6467	KM634031	Animalia;Arthropoda;Insecta;Diptera;Sciaridae;Claustropyga	Claustropyga acanthostyla	2012-06-21/27	Waterton Lakes National Park|East of 2 Flags Lookout|Highway 6 pulloff	49.06	-113.77
SSWLA300-13	BIOUG04668-G10	BOLD:ACB0699	KM632241	Animalia;Arthropoda;Insecta;Diptera;Sciaridae	Sciaridae	2012-06-21/27	Waterton Lakes National Park|East of 2 Flags Lookout|Highway 6 pulloff	49.06	-113.77
SSWLA3000-13	BIOUG04878-D07	BOLD:AAP9896	KM632011	Animalia;Arthropoda;Insecta;Diptera;Sciaridae	Sciaridae	2012-06-21/27	Waterton Lakes National Park|East of 2 Flags Lookout|Highway 6 pulloff	49.06	-113.77
SSWLA3001-13	BIOUG04878-D08	BOLD:AAP9896	KM631739	Animalia;Arthropoda;Insecta;Diptera;Sciaridae	Sciaridae	2012-06-21/27	Waterton Lakes National Park|East of 2 Flags Lookout|Highway 6 pulloff	49.06	-113.77
SSWLA3002-13	BIOUG04878-D09	BOLD:ACT5834	KM632036	Animalia;Arthropoda;Insecta;Diptera;Cecidomyiidae	Cecidomyiidae	2012-06-21/27	Waterton Lakes National Park|East of 2 Flags Lookout|Highway 6 pulloff	49.06	-113.77
SSWLA3003-13	BIOUG04878-D10	BOLD:ACO2751	KM647960	Animalia;Arthropoda;Insecta;Diptera;Cecidomyiidae	Cecidomyiidae	2012-06-21/27	Waterton Lakes National Park|East of 2 Flags Lookout|Highway 6 pulloff	49.06	-113.77
SSWLA3004-13	BIOUG04878-D11	BOLD:ACD0034	KM633908	Animalia;Arthropoda;Insecta;Diptera;Phoridae;Metopininae;Megaselia	Megaselia	2012-06-21/27	Waterton Lakes National Park|East of 2 Flags Lookout|Highway 6 pulloff	49.06	-113.77
SSWLA3005-13	BIOUG04878-D12	BOLD:ACA8257	KM647810	Animalia;Arthropoda;Insecta;Diptera;Sciaridae	Sciaridae	2012-06-21/27	Waterton Lakes National Park|East of 2 Flags Lookout|Highway 6 pulloff	49.06	-113.77
SSWLA3006-13	BIOUG04878-E01	BOLD:ACC6673	KM633380	Animalia;Arthropoda;Insecta;Diptera;Phoridae;Metopininae;Megaselia	Megaselia	2012-06-21/27	Waterton Lakes National Park|East of 2 Flags Lookout|Highway 6 pulloff	49.06	-113.77
SSWLA3007-13	BIOUG04878-E02	BOLD:AAG3266	KM639450	Animalia;Arthropoda;Insecta;Diptera;Phoridae;Metopininae;Megaselia	Megaselia	2012-06-21/27	Waterton Lakes National Park|East of 2 Flags Lookout|Highway 6 pulloff	49.06	-113.77
SSWLA3008-13	BIOUG04878-E03	BOLD:AAU6613	KM645018	Animalia;Arthropoda;Insecta;Diptera;Sciaridae	Sciaridae	2012-06-21/27	Waterton Lakes National Park|East of 2 Flags Lookout|Highway 6 pulloff	49.06	-113.77
SSWLA3009-13	BIOUG04878-E04	BOLD:AAG3314	KM639907	Animalia;Arthropoda;Insecta;Diptera;Phoridae;Metopininae;Megaselia	Megaselia	2012-06-21/27	Waterton Lakes National Park|East of 2 Flags Lookout|Highway 6 pulloff	49.06	-113.77
SSWLA301-13	BIOUG04668-G11	BOLD:AAG3314	KM640673	Animalia;Arthropoda;Insecta;Diptera;Phoridae;Metopininae;Megaselia	Megaselia	2012-06-21/27	Waterton Lakes National Park|East of 2 Flags Lookout|Highway 6 pulloff	49.06	-113.77
SSWLA3010-13	BIOUG04878-E05	BOLD:AAP9896	KM642429	Animalia;Arthropoda;Insecta;Diptera;Sciaridae	Sciaridae	2012-06-21/27	Waterton Lakes National Park|East of 2 Flags Lookout|Highway 6 pulloff	49.06	-113.77
SSWLA3011-13	BIOUG04878-E06	BOLD:ACB6779	KM645157	Animalia;Arthropoda;Insecta;Diptera;Chironomidae;Orthocladiinae	Orthocladiinae	2012-06-21/27	Waterton Lakes National Park|East of 2 Flags Lookout|Highway 6 pulloff	49.06	-113.77
SSWLA3012-13	BIOUG04878-E07	BOLD:ACD1323	KM645882	Animalia;Arthropoda;Insecta;Diptera;Chironomidae;Chironominae;Tanytarsus	Tanytarsus	2012-06-21/27	Waterton Lakes National Park|East of 2 Flags Lookout|Highway 6 pulloff	49.06	-113.77
SSWLA3013-13	BIOUG04878-E08	BOLD:ACF7334	KM635749	Animalia;Arthropoda;Insecta;Diptera;Cecidomyiidae	Cecidomyiidae	2012-06-21/27	Waterton Lakes National Park|East of 2 Flags Lookout|Highway 6 pulloff	49.06	-113.77
SSWLA3014-13	BIOUG04878-E09	BOLD:AAP9896	KM646091	Animalia;Arthropoda;Insecta;Diptera;Sciaridae	Sciaridae	2012-06-21/27	Waterton Lakes National Park|East of 2 Flags Lookout|Highway 6 pulloff	49.06	-113.77
SSWLA3015-13	BIOUG04878-E10	BOLD:ACF9769	KM645090	Animalia;Arthropoda;Insecta;Diptera;Sciaridae;Lycoriella	Lycoriella	2012-06-21/27	Waterton Lakes National Park|East of 2 Flags Lookout|Highway 6 pulloff	49.06	-113.77
SSWLA3016-13	BIOUG04878-E11	BOLD:ACF6410	KM629357	Animalia;Arthropoda;Insecta;Diptera;Cecidomyiidae	Cecidomyiidae	2012-06-21/27	Waterton Lakes National Park|East of 2 Flags Lookout|Highway 6 pulloff	49.06	-113.77
SSWLA3017-13	BIOUG04878-E12	BOLD:ACF6411	KM636006	Animalia;Arthropoda;Insecta;Diptera;Chironomidae;Chironominae;Tanytarsus	Tanytarsus	2012-06-21/27	Waterton Lakes National Park|East of 2 Flags Lookout|Highway 6 pulloff	49.06	-113.77
SSWLA3018-13	BIOUG04878-F01	BOLD:ABA0544	KM643076	Animalia;Arthropoda;Insecta;Diptera;Iteaphila-group;Iteaphila	Iteaphila orchestris	2012-06-21/27	Waterton Lakes National Park|East of 2 Flags Lookout|Highway 6 pulloff	49.06	-113.77
SSWLA3019-13	BIOUG04878-F02	BOLD:ACA7888	KM629635	Animalia;Arthropoda;Insecta;Diptera;Sciaridae;Phytosciara	Phytosciara	2012-06-21/27	Waterton Lakes National Park|East of 2 Flags Lookout|Highway 6 pulloff	49.06	-113.77
SSWLA3020-13	BIOUG04878-F03	BOLD:ACA8257	KM634545	Animalia;Arthropoda;Insecta;Diptera;Sciaridae	Sciaridae	2012-06-21/27	Waterton Lakes National Park|East of 2 Flags Lookout|Highway 6 pulloff	49.06	-113.77
SSWLA3021-13	BIOUG04878-F04	BOLD:ACD1233	KM631515	Animalia;Arthropoda;Insecta;Diptera;Sciaridae	Sciaridae	2012-06-21/27	Waterton Lakes National Park|East of 2 Flags Lookout|Highway 6 pulloff	49.06	-113.77
SSWLA3022-13	BIOUG04878-F05	BOLD:ACC1232	KM630038	Animalia;Arthropoda;Insecta;Diptera;Sciaridae;Leptosciarella	Leptosciarella	2012-06-21/27	Waterton Lakes National Park|East of 2 Flags Lookout|Highway 6 pulloff	49.06	-113.77
SSWLA3023-13	BIOUG04878-F06	BOLD:AAG5527	KM635805	Animalia;Arthropoda;Insecta;Diptera;Chironomidae;Tanypodinae;Procladius	Procladius rufovittatus	2012-06-21/27	Waterton Lakes National Park|East of 2 Flags Lookout|Highway 6 pulloff	49.06	-113.77
SSWLA3024-13	BIOUG04878-F07	BOLD:ACB2305	KM639620	Animalia;Arthropoda;Insecta;Diptera;Sciaridae	Sciaridae	2012-06-21/27	Waterton Lakes National Park|East of 2 Flags Lookout|Highway 6 pulloff	49.06	-113.77
SSWLA3025-13	BIOUG04878-F08	BOLD:AAH3920	KM645328	Animalia;Arthropoda;Insecta;Diptera;Sciaridae;Scatopsciara	Scatopsciara atomaria	2012-06-21/27	Waterton Lakes National Park|East of 2 Flags Lookout|Highway 6 pulloff	49.06	-113.77
SSWLA3026-13	BIOUG04878-F09	BOLD:AAH3920	KM630845	Animalia;Arthropoda;Insecta;Diptera;Sciaridae;Scatopsciara	Scatopsciara atomaria	2012-06-21/27	Waterton Lakes National Park|East of 2 Flags Lookout|Highway 6 pulloff	49.06	-113.77
SSWLA3027-13	BIOUG04878-F10	BOLD:AAC8842	KM632833	Animalia;Arthropoda;Insecta;Diptera;Chironomidae;Chironominae;Paratanytarsus	Paratanytarsus laccophilus	2012-06-21/27	Waterton Lakes National Park|East of 2 Flags Lookout|Highway 6 pulloff	49.06	-113.77
SSWLA3028-13	BIOUG04878-F11	BOLD:AAP9896	KM641830	Animalia;Arthropoda;Insecta;Diptera;Sciaridae	Sciaridae	2012-06-21/27	Waterton Lakes National Park|East of 2 Flags Lookout|Highway 6 pulloff	49.06	-113.77
SSWLA3029-13	BIOUG04878-F12	BOLD:AAP9896	KM626326	Animalia;Arthropoda;Insecta;Diptera;Sciaridae	Sciaridae	2012-06-21/27	Waterton Lakes National Park|East of 2 Flags Lookout|Highway 6 pulloff	49.06	-113.77
SSWLA303-13	BIOUG04668-H01	BOLD:ACG3131	KM642489	Animalia;Arthropoda;Insecta;Diptera;Sciaridae	Sciaridae	2012-06-21/27	Waterton Lakes National Park|East of 2 Flags Lookout|Highway 6 pulloff	49.06	-113.77
SSWLA3030-13	BIOUG04878-G01	BOLD:AAP9896	KM626704	Animalia;Arthropoda;Insecta;Diptera;Sciaridae	Sciaridae	2012-06-21/27	Waterton Lakes National Park|East of 2 Flags Lookout|Highway 6 pulloff	49.06	-113.77
SSWLA3031-13	BIOUG04878-G02	BOLD:ADA4621	KM633748	Animalia;Arthropoda;Insecta;Diptera;Phoridae;Metopininae;Megaselia	Megaselia	2012-06-21/27	Waterton Lakes National Park|East of 2 Flags Lookout|Highway 6 pulloff	49.06	-113.77
SSWLA3032-13	BIOUG04878-G03	BOLD:AAG3266	KM642329	Animalia;Arthropoda;Insecta;Diptera;Phoridae;Metopininae;Megaselia	Megaselia	2012-06-21/27	Waterton Lakes National Park|East of 2 Flags Lookout|Highway 6 pulloff	49.06	-113.77
SSWLA3033-13	BIOUG04878-G04	BOLD:ACE6414	KM636851	Animalia;Arthropoda;Insecta;Diptera;Phoridae;Metopininae;Megaselia	Megaselia	2012-06-21/27	Waterton Lakes National Park|East of 2 Flags Lookout|Highway 6 pulloff	49.06	-113.77
SSWLA3034-13	BIOUG04878-G05	BOLD:AAP9896	KM628216	Animalia;Arthropoda;Insecta;Diptera;Sciaridae	Sciaridae	2012-06-21/27	Waterton Lakes National Park|East of 2 Flags Lookout|Highway 6 pulloff	49.06	-113.77
SSWLA3035-13	BIOUG04878-G06	BOLD:ADA3072	KM628380	Animalia;Arthropoda;Insecta;Diptera;Phoridae;Metopininae;Megaselia	Megaselia arcticae	2012-06-21/27	Waterton Lakes National Park|East of 2 Flags Lookout|Highway 6 pulloff	49.06	-113.77
SSWLA3036-13	BIOUG04878-G07	BOLD:AAG3314	KM629874	Animalia;Arthropoda;Insecta;Diptera;Phoridae;Metopininae;Megaselia	Megaselia	2012-06-21/27	Waterton Lakes National Park|East of 2 Flags Lookout|Highway 6 pulloff	49.06	-113.77
SSWLA3037-13	BIOUG04878-G08	BOLD:ACF7334	KM637970	Animalia;Arthropoda;Insecta;Diptera;Cecidomyiidae	Cecidomyiidae	2012-06-21/27	Waterton Lakes National Park|East of 2 Flags Lookout|Highway 6 pulloff	49.06	-113.77
SSWLA3038-13	BIOUG04878-G09	BOLD:ACB2325	KM645867	Animalia;Arthropoda;Insecta;Diptera;Phoridae;Metopininae;Megaselia	Megaselia	2012-06-21/27	Waterton Lakes National Park|East of 2 Flags Lookout|Highway 6 pulloff	49.06	-113.77
SSWLA3039-13	BIOUG04878-G10	BOLD:AAG3349	KM642184	Animalia;Arthropoda;Insecta;Diptera;Phoridae;Metopininae;Megaselia	Megaselia	2012-06-21/27	Waterton Lakes National Park|East of 2 Flags Lookout|Highway 6 pulloff	49.06	-113.77
SSWLA304-13	BIOUG04668-H02	BOLD:ABX8427	KM640996	Animalia;Arthropoda;Insecta;Diptera;Phoridae;Metopininae;Megaselia	Megaselia	2012-06-21/27	Waterton Lakes National Park|East of 2 Flags Lookout|Highway 6 pulloff	49.06	-113.77
SSWLA3040-13	BIOUG04878-G11	BOLD:ACC3731	KM644630	Animalia;Arthropoda;Insecta;Diptera;Chironomidae;Orthocladiinae;Smittia	Smittia	2012-06-21/27	Waterton Lakes National Park|East of 2 Flags Lookout|Highway 6 pulloff	49.06	-113.77
SSWLA3041-13	BIOUG04878-G12	BOLD:AAG3328	KM631042	Animalia;Arthropoda;Insecta;Diptera;Phoridae;Metopininae;Megaselia	Megaselia	2012-06-21/27	Waterton Lakes National Park|East of 2 Flags Lookout|Highway 6 pulloff	49.06	-113.77
SSWLA3042-13	BIOUG04878-H01	BOLD:ABA0544	KM636397	Animalia;Arthropoda;Insecta;Diptera;Iteaphila-group;Iteaphila	Iteaphila orchestris	2012-06-21/27	Waterton Lakes National Park|East of 2 Flags Lookout|Highway 6 pulloff	49.06	-113.77
SSWLA3043-13	BIOUG04878-H02	BOLD:AAL9075	KM649320	Animalia;Arthropoda;Insecta;Diptera;Phoridae;Metopininae;Megaselia	Megaselia lucifrons	2012-06-21/27	Waterton Lakes National Park|East of 2 Flags Lookout|Highway 6 pulloff	49.06	-113.77
SSWLA3044-13	BIOUG04878-H03	BOLD:ACF8433	KM647272	Animalia;Arthropoda;Insecta;Diptera;Sciaridae;Corynoptera	Corynoptera	2012-06-21/27	Waterton Lakes National Park|East of 2 Flags Lookout|Highway 6 pulloff	49.06	-113.77
SSWLA3045-13	BIOUG04878-H04	BOLD:AAG3314	KM631962	Animalia;Arthropoda;Insecta;Diptera;Phoridae;Metopininae;Megaselia	Megaselia	2012-06-21/27	Waterton Lakes National Park|East of 2 Flags Lookout|Highway 6 pulloff	49.06	-113.77
SSWLA3046-13	BIOUG04878-H05	BOLD:AAG3251	KM648406	Animalia;Arthropoda;Insecta;Diptera;Phoridae;Metopininae;Megaselia	Megaselia	2012-06-21/27	Waterton Lakes National Park|East of 2 Flags Lookout|Highway 6 pulloff	49.06	-113.77
SSWLA3047-13	BIOUG04878-H06	BOLD:ACC3077	KM647653	Animalia;Arthropoda;Insecta;Diptera;Sciaridae	Sciaridae	2012-06-21/27	Waterton Lakes National Park|East of 2 Flags Lookout|Highway 6 pulloff	49.06	-113.77
SSWLA3048-13	BIOUG04878-H07	BOLD:ACE9682	KM639829	Animalia;Arthropoda;Insecta;Diptera;Cecidomyiidae	Cecidomyiidae	2012-06-21/27	Waterton Lakes National Park|East of 2 Flags Lookout|Highway 6 pulloff	49.06	-113.77
SSWLA3049-13	BIOUG04878-H08	BOLD:AAP9896	KM626548	Animalia;Arthropoda;Insecta;Diptera;Sciaridae	Sciaridae	2012-06-21/27	Waterton Lakes National Park|East of 2 Flags Lookout|Highway 6 pulloff	49.06	-113.77
SSWLA305-13	BIOUG04668-H03	BOLD:AAP6310	KM633526	Animalia;Arthropoda;Insecta;Diptera;Chloropidae;Oscinellinae;Biorbitella	Biorbitella	2012-06-21/27	Waterton Lakes National Park|East of 2 Flags Lookout|Highway 6 pulloff	49.06	-113.77
SSWLA3050-13	BIOUG04878-H09	BOLD:ACB6779	KM648686	Animalia;Arthropoda;Insecta;Diptera;Chironomidae;Orthocladiinae	Orthocladiinae	2012-06-21/27	Waterton Lakes National Park|East of 2 Flags Lookout|Highway 6 pulloff	49.06	-113.77
SSWLA3051-13	BIOUG04878-H10	BOLD:ACC3077	KM638674	Animalia;Arthropoda;Insecta;Diptera;Sciaridae	Sciaridae	2012-06-21/27	Waterton Lakes National Park|East of 2 Flags Lookout|Highway 6 pulloff	49.06	-113.77
SSWLA3052-13	BIOUG04878-H11	BOLD:AAP9896	KM642185	Animalia;Arthropoda;Insecta;Diptera;Sciaridae	Sciaridae	2012-06-21/27	Waterton Lakes National Park|East of 2 Flags Lookout|Highway 6 pulloff	49.06	-113.77
SSWLA3053-13	BIOUG04879-A01	BOLD:AAG3314	KM631454	Animalia;Arthropoda;Insecta;Diptera;Phoridae;Metopininae;Megaselia	Megaselia	2012-06-21/27	Waterton Lakes National Park|East of 2 Flags Lookout|Highway 6 pulloff	49.06	-113.77
SSWLA3054-13	BIOUG04879-A02	BOLD:ACF8434	KM642220	Animalia;Arthropoda;Insecta;Diptera;Cecidomyiidae	Cecidomyiidae	2012-06-21/27	Waterton Lakes National Park|East of 2 Flags Lookout|Highway 6 pulloff	49.06	-113.77
SSWLA3055-13	BIOUG04879-A03	BOLD:AAH3920	KM647373	Animalia;Arthropoda;Insecta;Diptera;Sciaridae;Scatopsciara	Scatopsciara atomaria	2012-06-21/27	Waterton Lakes National Park|East of 2 Flags Lookout|Highway 6 pulloff	49.06	-113.77
SSWLA3056-13	BIOUG04879-A04	BOLD:ACC2834	KM638867	Animalia;Arthropoda;Insecta;Diptera;Cecidomyiidae	Cecidomyiidae	2012-06-21/27	Waterton Lakes National Park|East of 2 Flags Lookout|Highway 6 pulloff	49.06	-113.77
SSWLA3057-13	BIOUG04879-A05	BOLD:AAP9896	KM649219	Animalia;Arthropoda;Insecta;Diptera;Sciaridae	Sciaridae	2012-06-21/27	Waterton Lakes National Park|East of 2 Flags Lookout|Highway 6 pulloff	49.06	-113.77
SSWLA3058-13	BIOUG04879-A06	BOLD:AAG3250	KM647891	Animalia;Arthropoda;Insecta;Diptera;Phoridae;Metopininae;Megaselia	Megaselia eccoptomera	2012-06-21/27	Waterton Lakes National Park|East of 2 Flags Lookout|Highway 6 pulloff	49.06	-113.77
SSWLA3059-13	BIOUG04879-A07	BOLD:AAP9896	KM637436	Animalia;Arthropoda;Insecta;Diptera;Sciaridae	Sciaridae	2012-06-21/27	Waterton Lakes National Park|East of 2 Flags Lookout|Highway 6 pulloff	49.06	-113.77
SSWLA306-13	BIOUG04668-H04	BOLD:ACB0699	KM644273	Animalia;Arthropoda;Insecta;Diptera;Sciaridae	Sciaridae	2012-06-21/27	Waterton Lakes National Park|East of 2 Flags Lookout|Highway 6 pulloff	49.06	-113.77
SSWLA3060-13	BIOUG04879-A08	BOLD:AAP9896	KM644163	Animalia;Arthropoda;Insecta;Diptera;Sciaridae	Sciaridae	2012-06-21/27	Waterton Lakes National Park|East of 2 Flags Lookout|Highway 6 pulloff	49.06	-113.77
SSWLA3061-13	BIOUG04879-A09	BOLD:AAF9859	KM646205	Animalia;Arthropoda;Insecta;Diptera;Hybotidae;Oedaleinae;Euthyneura	Euthyneura	2012-06-21/27	Waterton Lakes National Park|East of 2 Flags Lookout|Highway 6 pulloff	49.06	-113.77
SSWLA3062-13	BIOUG04879-A10	BOLD:ACC3077	KM644174	Animalia;Arthropoda;Insecta;Diptera;Sciaridae	Sciaridae	2012-06-21/27	Waterton Lakes National Park|East of 2 Flags Lookout|Highway 6 pulloff	49.06	-113.77
SSWLA3063-13	BIOUG04879-A11	BOLD:ACB0699	KM639814	Animalia;Arthropoda;Insecta;Diptera;Sciaridae	Sciaridae	2012-06-21/27	Waterton Lakes National Park|East of 2 Flags Lookout|Highway 6 pulloff	49.06	-113.77
SSWLA3064-13	BIOUG04879-A12	BOLD:AAG3359	KM648645	Animalia;Arthropoda;Insecta;Diptera;Phoridae;Metopininae;Megaselia	Megaselia lucifrons	2012-06-21/27	Waterton Lakes National Park|East of 2 Flags Lookout|Highway 6 pulloff	49.06	-113.77
SSWLA3065-13	BIOUG04879-B01	BOLD:AAP9896	KM637376	Animalia;Arthropoda;Insecta;Diptera;Sciaridae	Sciaridae	2012-06-21/27	Waterton Lakes National Park|East of 2 Flags Lookout|Highway 6 pulloff	49.06	-113.77
SSWLA3066-13	BIOUG04879-B02	BOLD:AAP9896	KM647169	Animalia;Arthropoda;Insecta;Diptera;Sciaridae	Sciaridae	2012-06-21/27	Waterton Lakes National Park|East of 2 Flags Lookout|Highway 6 pulloff	49.06	-113.77
SSWLA3067-13	BIOUG04879-B03	BOLD:ACT5834	KM647967	Animalia;Arthropoda;Insecta;Diptera;Cecidomyiidae	Cecidomyiidae	2012-06-21/27	Waterton Lakes National Park|East of 2 Flags Lookout|Highway 6 pulloff	49.06	-113.77
SSWLA3068-13	BIOUG04879-B04	BOLD:ACL5977	KM645635	Animalia;Arthropoda;Insecta;Diptera;Sciaridae	Sciaridae	2012-06-21/27	Waterton Lakes National Park|East of 2 Flags Lookout|Highway 6 pulloff	49.06	-113.77
SSWLA3069-13	BIOUG04879-B05	BOLD:AAG3266	KM625422	Animalia;Arthropoda;Insecta;Diptera;Phoridae;Metopininae;Megaselia	Megaselia	2012-06-21/27	Waterton Lakes National Park|East of 2 Flags Lookout|Highway 6 pulloff	49.06	-113.77
SSWLA307-13	BIOUG04668-H05	BOLD:ACB0699	KM630254	Animalia;Arthropoda;Insecta;Diptera;Sciaridae	Sciaridae	2012-06-21/27	Waterton Lakes National Park|East of 2 Flags Lookout|Highway 6 pulloff	49.06	-113.77
SSWLA3070-13	BIOUG04879-B06	BOLD:ACG6399	KM648231	Animalia;Arthropoda;Insecta;Diptera;Sphaeroceridae;Limosininae;Rachispoda	Rachispoda	2012-06-21/27	Waterton Lakes National Park|East of 2 Flags Lookout|Highway 6 pulloff	49.06	-113.77
SSWLA3071-13	BIOUG04879-B07	BOLD:AAP9896	KM635636	Animalia;Arthropoda;Insecta;Diptera;Sciaridae	Sciaridae	2012-06-21/27	Waterton Lakes National Park|East of 2 Flags Lookout|Highway 6 pulloff	49.06	-113.77
SSWLA3072-13	BIOUG04879-B08	BOLD:AAG3314	KM646582	Animalia;Arthropoda;Insecta;Diptera;Phoridae;Metopininae;Megaselia	Megaselia	2012-06-21/27	Waterton Lakes National Park|East of 2 Flags Lookout|Highway 6 pulloff	49.06	-113.77
SSWLA3073-13	BIOUG04879-B09	BOLD:AAG3314	KM629156	Animalia;Arthropoda;Insecta;Diptera;Phoridae;Metopininae;Megaselia	Megaselia	2012-06-21/27	Waterton Lakes National Park|East of 2 Flags Lookout|Highway 6 pulloff	49.06	-113.77
SSWLA3074-13	BIOUG04879-B10	BOLD:ACB6779	KM630938	Animalia;Arthropoda;Insecta;Diptera;Chironomidae;Orthocladiinae	Orthocladiinae	2012-06-21/27	Waterton Lakes National Park|East of 2 Flags Lookout|Highway 6 pulloff	49.06	-113.77
SSWLA3075-13	BIOUG04879-B11	BOLD:ACT8327	KM627715	Animalia;Arthropoda;Insecta;Diptera;Phoridae;Metopininae;Megaselia	Megaselia	2012-06-21/27	Waterton Lakes National Park|East of 2 Flags Lookout|Highway 6 pulloff	49.06	-113.77
SSWLA3076-13	BIOUG04879-B12	BOLD:ADA4621	KM627537	Animalia;Arthropoda;Insecta;Diptera;Phoridae;Metopininae;Megaselia	Megaselia	2012-06-21/27	Waterton Lakes National Park|East of 2 Flags Lookout|Highway 6 pulloff	49.06	-113.77
SSWLA3077-13	BIOUG04879-C01	BOLD:AAG3356	KM638653	Animalia;Arthropoda;Insecta;Diptera;Phoridae;Metopininae;Megaselia	Megaselia	2012-06-21/27	Waterton Lakes National Park|East of 2 Flags Lookout|Highway 6 pulloff	49.06	-113.77
SSWLA3078-13	BIOUG04879-C02	BOLD:ACF6744	KM634494	Animalia;Arthropoda;Insecta;Diptera;Cecidomyiidae	Cecidomyiidae	2012-06-21/27	Waterton Lakes National Park|East of 2 Flags Lookout|Highway 6 pulloff	49.06	-113.77
SSWLA3079-13	BIOUG04879-C03	BOLD:ACA7820	KM637805	Animalia;Arthropoda;Insecta;Diptera;Cecidomyiidae;Cecidomyiinae	Cecidomyiinae	2012-06-21/27	Waterton Lakes National Park|East of 2 Flags Lookout|Highway 6 pulloff	49.06	-113.77
SSWLA308-13	BIOUG04668-H06	BOLD:ACB0699	KM634005	Animalia;Arthropoda;Insecta;Diptera;Sciaridae	Sciaridae	2012-06-21/27	Waterton Lakes National Park|East of 2 Flags Lookout|Highway 6 pulloff	49.06	-113.77
SSWLA3080-13	BIOUG04879-C04	BOLD:ACF8436	KM648718	Animalia;Arthropoda;Insecta;Diptera;Cecidomyiidae	Cecidomyiidae	2012-06-21/27	Waterton Lakes National Park|East of 2 Flags Lookout|Highway 6 pulloff	49.06	-113.77
SSWLA3081-13	BIOUG04879-C05	BOLD:ACB0699	KM648752	Animalia;Arthropoda;Insecta;Diptera;Sciaridae	Sciaridae	2012-06-21/27	Waterton Lakes National Park|East of 2 Flags Lookout|Highway 6 pulloff	49.06	-113.77
SSWLA3082-13	BIOUG04879-C06	BOLD:ACF6744	KM643506	Animalia;Arthropoda;Insecta;Diptera;Cecidomyiidae	Cecidomyiidae	2012-06-21/27	Waterton Lakes National Park|East of 2 Flags Lookout|Highway 6 pulloff	49.06	-113.77
SSWLA3083-13	BIOUG04879-C07	BOLD:AAP6425	KM636298	Animalia;Arthropoda;Insecta;Diptera;Phoridae;Metopininae;Megaselia	Megaselia	2012-06-21/27	Waterton Lakes National Park|East of 2 Flags Lookout|Highway 6 pulloff	49.06	-113.77
SSWLA3084-13	BIOUG04879-C08	BOLD:ACB8781	KM641983	Animalia;Arthropoda;Insecta;Diptera;Sciaridae	Sciaridae	2012-06-21/27	Waterton Lakes National Park|East of 2 Flags Lookout|Highway 6 pulloff	49.06	-113.77
SSWLA3085-13	BIOUG04879-C09	BOLD:ACF6743	KM644280	Animalia;Arthropoda;Insecta;Diptera;Cecidomyiidae	Cecidomyiidae	2012-06-21/27	Waterton Lakes National Park|East of 2 Flags Lookout|Highway 6 pulloff	49.06	-113.77
SSWLA3086-13	BIOUG04879-C10	BOLD:ACC3521	KM631483	Animalia;Arthropoda;Insecta;Diptera;Phoridae;Metopininae;Megaselia	Megaselia	2012-06-21/27	Waterton Lakes National Park|East of 2 Flags Lookout|Highway 6 pulloff	49.06	-113.77
SSWLA3087-13	BIOUG04879-C11	BOLD:AAG3266	KM647875	Animalia;Arthropoda;Insecta;Diptera;Phoridae;Metopininae;Megaselia	Megaselia	2012-06-21/27	Waterton Lakes National Park|East of 2 Flags Lookout|Highway 6 pulloff	49.06	-113.77
SSWLA3088-13	BIOUG04879-C12	BOLD:ABA6429	KM624724	Animalia;Arthropoda;Insecta;Diptera;Cecidomyiidae	Cecidomyiidae	2012-06-21/27	Waterton Lakes National Park|East of 2 Flags Lookout|Highway 6 pulloff	49.06	-113.77
SSWLA309-13	BIOUG04668-H07	BOLD:ACD1233	KM644781	Animalia;Arthropoda;Insecta;Diptera;Sciaridae	Sciaridae	2012-06-21/27	Waterton Lakes National Park|East of 2 Flags Lookout|Highway 6 pulloff	49.06	-113.77
SSWLA3090-13	BIOUG04879-D02	BOLD:AAH3920	KM640342	Animalia;Arthropoda;Insecta;Diptera;Sciaridae;Scatopsciara	Scatopsciara atomaria	2012-06-21/27	Waterton Lakes National Park|East of 2 Flags Lookout|Highway 6 pulloff	49.06	-113.77
SSWLA3091-13	BIOUG04879-D03	BOLD:ACB2305	KM634459	Animalia;Arthropoda;Insecta;Diptera;Sciaridae	Sciaridae	2012-06-21/27	Waterton Lakes National Park|East of 2 Flags Lookout|Highway 6 pulloff	49.06	-113.77
SSWLA3092-13	BIOUG04879-D04	BOLD:ACC3077	KM631489	Animalia;Arthropoda;Insecta;Diptera;Sciaridae	Sciaridae	2012-06-21/27	Waterton Lakes National Park|East of 2 Flags Lookout|Highway 6 pulloff	49.06	-113.77
SSWLA3093-13	BIOUG04879-D05	BOLD:ACC3077	KM629794	Animalia;Arthropoda;Insecta;Diptera;Sciaridae	Sciaridae	2012-06-21/27	Waterton Lakes National Park|East of 2 Flags Lookout|Highway 6 pulloff	49.06	-113.77
SSWLA3094-13	BIOUG04879-D06	BOLD:AAP9896	KM624812	Animalia;Arthropoda;Insecta;Diptera;Sciaridae	Sciaridae	2012-06-21/27	Waterton Lakes National Park|East of 2 Flags Lookout|Highway 6 pulloff	49.06	-113.77
SSWLA3095-13	BIOUG04879-D07	BOLD:AAH3920	KM633207	Animalia;Arthropoda;Insecta;Diptera;Sciaridae;Scatopsciara	Scatopsciara atomaria	2012-06-21/27	Waterton Lakes National Park|East of 2 Flags Lookout|Highway 6 pulloff	49.06	-113.77
SSWLA3096-13	BIOUG04879-D08	BOLD:ACC3077	KM633133	Animalia;Arthropoda;Insecta;Diptera;Sciaridae	Sciaridae	2012-06-21/27	Waterton Lakes National Park|East of 2 Flags Lookout|Highway 6 pulloff	49.06	-113.77
SSWLA3097-13	BIOUG04879-D09	BOLD:ACF6746	KM635874	Animalia;Arthropoda;Insecta;Diptera;Agromyzidae	Agromyzidae	2012-06-21/27	Waterton Lakes National Park|East of 2 Flags Lookout|Highway 6 pulloff	49.06	-113.77
SSWLA3098-13	BIOUG04879-D10	BOLD:AAG3314	KM625451	Animalia;Arthropoda;Insecta;Diptera;Phoridae;Metopininae;Megaselia	Megaselia	2012-06-21/27	Waterton Lakes National Park|East of 2 Flags Lookout|Highway 6 pulloff	49.06	-113.77
SSWLA3099-13	BIOUG04879-D11	BOLD:ACT5834	KM635840	Animalia;Arthropoda;Insecta;Diptera;Cecidomyiidae	Cecidomyiidae	2012-06-21/27	Waterton Lakes National Park|East of 2 Flags Lookout|Highway 6 pulloff	49.06	-113.77
SSWLA3100-13	BIOUG04879-D12	BOLD:ACF6745	KM638496	Animalia;Arthropoda;Insecta;Diptera;Cecidomyiidae	Cecidomyiidae	2012-06-21/27	Waterton Lakes National Park|East of 2 Flags Lookout|Highway 6 pulloff	49.06	-113.77
SSWLA3101-13	BIOUG04879-E01	BOLD:ACC5586	KM643530	Animalia;Arthropoda;Insecta;Diptera;Sciaridae;Scatopsciara	Scatopsciara atomaria	2012-06-21/27	Waterton Lakes National Park|East of 2 Flags Lookout|Highway 6 pulloff	49.06	-113.77
SSWLA3102-13	BIOUG04879-E02	BOLD:AAG3251	KM628906	Animalia;Arthropoda;Insecta;Diptera;Phoridae;Metopininae;Megaselia	Megaselia	2012-06-21/27	Waterton Lakes National Park|East of 2 Flags Lookout|Highway 6 pulloff	49.06	-113.77
SSWLA3103-13	BIOUG04879-E03	BOLD:ACC9287	KM626521	Animalia;Arthropoda;Insecta;Diptera;Cecidomyiidae	Cecidomyiidae	2012-06-21/27	Waterton Lakes National Park|East of 2 Flags Lookout|Highway 6 pulloff	49.06	-113.77
SSWLA3104-13	BIOUG04879-E04	BOLD:AAG3314	KM630616	Animalia;Arthropoda;Insecta;Diptera;Phoridae;Metopininae;Megaselia	Megaselia	2012-06-21/27	Waterton Lakes National Park|East of 2 Flags Lookout|Highway 6 pulloff	49.06	-113.77
SSWLA3105-13	BIOUG04879-E05	BOLD:AAG3314	KM625645	Animalia;Arthropoda;Insecta;Diptera;Phoridae;Metopininae;Megaselia	Megaselia	2012-06-21/27	Waterton Lakes National Park|East of 2 Flags Lookout|Highway 6 pulloff	49.06	-113.77
SSWLA3106-13	BIOUG04879-E06	BOLD:AAG3249	KM635976	Animalia;Arthropoda;Insecta;Diptera;Phoridae;Phorinae;Phora	Phora	2012-06-21/27	Waterton Lakes National Park|East of 2 Flags Lookout|Highway 6 pulloff	49.06	-113.77
SSWLA3107-13	BIOUG04879-E07	BOLD:AAP9896	KM631542	Animalia;Arthropoda;Insecta;Diptera;Sciaridae	Sciaridae	2012-06-21/27	Waterton Lakes National Park|East of 2 Flags Lookout|Highway 6 pulloff	49.06	-113.77
SSWLA3108-13	BIOUG04879-E08	BOLD:ACD1233	KM629758	Animalia;Arthropoda;Insecta;Diptera;Sciaridae	Sciaridae	2012-06-21/27	Waterton Lakes National Park|East of 2 Flags Lookout|Highway 6 pulloff	49.06	-113.77
SSWLA3109-13	BIOUG04879-E09	BOLD:ACB6779	KM649462	Animalia;Arthropoda;Insecta;Diptera;Chironomidae;Orthocladiinae	Orthocladiinae	2012-06-21/27	Waterton Lakes National Park|East of 2 Flags Lookout|Highway 6 pulloff	49.06	-113.77
SSWLA311-13	BIOUG04668-H09	BOLD:ACE2107	KM630548	Animalia;Arthropoda;Insecta;Diptera;Hybotidae	Hybotidae	2012-06-21/27	Waterton Lakes National Park|East of 2 Flags Lookout|Highway 6 pulloff	49.06	-113.77
SSWLA3110-13	BIOUG04879-E10	BOLD:AAL9073	KM633122	Animalia;Arthropoda;Insecta;Diptera;Phoridae;Metopininae;Megaselia	Megaselia pulicaria complex	2012-06-21/27	Waterton Lakes National Park|East of 2 Flags Lookout|Highway 6 pulloff	49.06	-113.77
SSWLA3111-13	BIOUG04879-E11	BOLD:ACA8257	KM639183	Animalia;Arthropoda;Insecta;Diptera;Sciaridae	Sciaridae	2012-06-21/27	Waterton Lakes National Park|East of 2 Flags Lookout|Highway 6 pulloff	49.06	-113.77
SSWLA3112-13	BIOUG04879-E12	BOLD:AAU6629	KM638178	Animalia;Arthropoda;Insecta;Diptera;Sciaridae	Sciaridae	2012-06-21/27	Waterton Lakes National Park|East of 2 Flags Lookout|Highway 6 pulloff	49.06	-113.77
SSWLA3113-13	BIOUG04879-F01	BOLD:ACC3077	KM633276	Animalia;Arthropoda;Insecta;Diptera;Sciaridae	Sciaridae	2012-06-21/27	Waterton Lakes National Park|East of 2 Flags Lookout|Highway 6 pulloff	49.06	-113.77
SSWLA3114-13	BIOUG04879-F02	BOLD:AAV6023	KM629903	Animalia;Arthropoda;Insecta;Diptera;Chironomidae;Orthocladiinae	Orthocladiinae	2012-06-21/27	Waterton Lakes National Park|East of 2 Flags Lookout|Highway 6 pulloff	49.06	-113.77
SSWLA3115-13	BIOUG04879-F03	BOLD:AAP9896	KM624766	Animalia;Arthropoda;Insecta;Diptera;Sciaridae	Sciaridae	2012-06-21/27	Waterton Lakes National Park|East of 2 Flags Lookout|Highway 6 pulloff	49.06	-113.77
SSWLA3116-13	BIOUG04879-F04	BOLD:AAP9896	KM627688	Animalia;Arthropoda;Insecta;Diptera;Sciaridae	Sciaridae	2012-06-21/27	Waterton Lakes National Park|East of 2 Flags Lookout|Highway 6 pulloff	49.06	-113.77
SSWLA3117-13	BIOUG04879-F05	BOLD:AAP9896	KM645486	Animalia;Arthropoda;Insecta;Diptera;Sciaridae	Sciaridae	2012-06-21/27	Waterton Lakes National Park|East of 2 Flags Lookout|Highway 6 pulloff	49.06	-113.77
SSWLA3118-13	BIOUG04879-F06	BOLD:AAP9896	KM642715	Animalia;Arthropoda;Insecta;Diptera;Sciaridae	Sciaridae	2012-06-21/27	Waterton Lakes National Park|East of 2 Flags Lookout|Highway 6 pulloff	49.06	-113.77
SSWLA3119-13	BIOUG04879-F07	BOLD:ACA8257	KM638853	Animalia;Arthropoda;Insecta;Diptera;Sciaridae	Sciaridae	2012-06-21/27	Waterton Lakes National Park|East of 2 Flags Lookout|Highway 6 pulloff	49.06	-113.77
SSWLA312-13	BIOUG04668-H10	BOLD:AAP6783	KM628902	Animalia;Arthropoda;Insecta;Diptera;Agromyzidae	Agromyzidae	2012-06-21/27	Waterton Lakes National Park|East of 2 Flags Lookout|Highway 6 pulloff	49.06	-113.77
SSWLA3120-13	BIOUG04879-F08	BOLD:ACC1288	KM630802	Animalia;Arthropoda;Insecta;Diptera;Sciaridae;Leptosciarella	Leptosciarella	2012-06-21/27	Waterton Lakes National Park|East of 2 Flags Lookout|Highway 6 pulloff	49.06	-113.77
SSWLA3121-13	BIOUG04879-F09	BOLD:AAU4508	KM634397	Animalia;Arthropoda;Insecta;Diptera;Psilidae	Psilidae	2012-06-21/27	Waterton Lakes National Park|East of 2 Flags Lookout|Highway 6 pulloff	49.06	-113.77
SSWLA3122-13	BIOUG04879-F10	BOLD:AAL9073	KM637268	Animalia;Arthropoda;Insecta;Diptera;Phoridae;Metopininae;Megaselia	Megaselia pulicaria complex	2012-06-21/27	Waterton Lakes National Park|East of 2 Flags Lookout|Highway 6 pulloff	49.06	-113.77
SSWLA3123-13	BIOUG04879-F11	BOLD:ACF6409	KM644222	Animalia;Arthropoda;Insecta;Diptera;Cecidomyiidae	Cecidomyiidae	2012-06-21/27	Waterton Lakes National Park|East of 2 Flags Lookout|Highway 6 pulloff	49.06	-113.77
SSWLA3124-13	BIOUG04879-F12	BOLD:ACF8439	KM640440	Animalia;Arthropoda;Insecta;Diptera;Sciaridae	Sciaridae	2012-06-21/27	Waterton Lakes National Park|East of 2 Flags Lookout|Highway 6 pulloff	49.06	-113.77
SSWLA3125-13	BIOUG04879-G01	BOLD:ACZ4859	KM626085	Animalia;Arthropoda;Insecta;Diptera;Simuliidae;Simuliinae;Simulium	Simulium	2012-06-21/27	Waterton Lakes National Park|East of 2 Flags Lookout|Highway 6 pulloff	49.06	-113.77
SSWLA3126-13	BIOUG04879-G02	BOLD:ACB6779	KM629008	Animalia;Arthropoda;Insecta;Diptera;Chironomidae;Orthocladiinae	Orthocladiinae	2012-06-21/27	Waterton Lakes National Park|East of 2 Flags Lookout|Highway 6 pulloff	49.06	-113.77
SSWLA3127-13	BIOUG04879-G03	BOLD:AAG3314	KM640465	Animalia;Arthropoda;Insecta;Diptera;Phoridae;Metopininae;Megaselia	Megaselia	2012-06-21/27	Waterton Lakes National Park|East of 2 Flags Lookout|Highway 6 pulloff	49.06	-113.77
SSWLA3128-13	BIOUG04879-G04	BOLD:ACF3950	KM635022	Animalia;Arthropoda;Insecta;Diptera;Phoridae;Metopininae;Megaselia	Megaselia	2012-06-21/27	Waterton Lakes National Park|East of 2 Flags Lookout|Highway 6 pulloff	49.06	-113.77
SSWLA3129-13	BIOUG04879-G05	BOLD:ACC6437	KM633912	Animalia;Arthropoda;Insecta;Diptera;Hybotidae	Hybotidae	2012-06-21/27	Waterton Lakes National Park|East of 2 Flags Lookout|Highway 6 pulloff	49.06	-113.77
SSWLA313-13	BIOUG04668-H11	BOLD:AAV6026	KM634658	Animalia;Arthropoda;Insecta;Diptera;Chironomidae;Orthocladiinae	Orthocladiinae	2012-06-21/27	Waterton Lakes National Park|East of 2 Flags Lookout|Highway 6 pulloff	49.06	-113.77
SSWLA3130-13	BIOUG04879-G06	BOLD:AAU6613	KM637829	Animalia;Arthropoda;Insecta;Diptera;Sciaridae	Sciaridae	2012-06-21/27	Waterton Lakes National Park|East of 2 Flags Lookout|Highway 6 pulloff	49.06	-113.77
SSWLA3131-13	BIOUG04879-G07	BOLD:ACG3131	KM642315	Animalia;Arthropoda;Insecta;Diptera;Sciaridae	Sciaridae	2012-06-21/27	Waterton Lakes National Park|East of 2 Flags Lookout|Highway 6 pulloff	49.06	-113.77
SSWLA3132-13	BIOUG04879-G08	BOLD:AAU4508	KM634134	Animalia;Arthropoda;Insecta;Diptera;Psilidae	Psilidae	2012-06-21/27	Waterton Lakes National Park|East of 2 Flags Lookout|Highway 6 pulloff	49.06	-113.77
SSWLA3133-13	BIOUG04879-G09	BOLD:ACF8435	KM648619	Animalia;Arthropoda;Insecta;Diptera;Sciaridae	Sciaridae	2012-06-21/27	Waterton Lakes National Park|East of 2 Flags Lookout|Highway 6 pulloff	49.06	-113.77
SSWLA3134-13	BIOUG04879-G10	BOLD:ACA7976	KM625524	Animalia;Arthropoda;Insecta;Diptera;Phoridae;Metopininae;Megaselia	Megaselia	2012-06-21/27	Waterton Lakes National Park|East of 2 Flags Lookout|Highway 6 pulloff	49.06	-113.77
SSWLA3135-13	BIOUG04879-G11	BOLD:AAG3266	KM647205	Animalia;Arthropoda;Insecta;Diptera;Phoridae;Metopininae;Megaselia	Megaselia	2012-06-21/27	Waterton Lakes National Park|East of 2 Flags Lookout|Highway 6 pulloff	49.06	-113.77
SSWLA3136-13	BIOUG04879-G12	BOLD:ACC3521	KM630343	Animalia;Arthropoda;Insecta;Diptera;Phoridae;Metopininae;Megaselia	Megaselia	2012-06-21/27	Waterton Lakes National Park|East of 2 Flags Lookout|Highway 6 pulloff	49.06	-113.77
SSWLA3137-13	BIOUG04879-H01	BOLD:AAG3251	KM633644	Animalia;Arthropoda;Insecta;Diptera;Phoridae;Metopininae;Megaselia	Megaselia	2012-06-21/27	Waterton Lakes National Park|East of 2 Flags Lookout|Highway 6 pulloff	49.06	-113.77
SSWLA3138-13	BIOUG04879-H02	BOLD:ACA9772	KM638257	Animalia;Arthropoda;Insecta;Diptera;Phoridae;Metopininae;Megaselia	Megaselia	2012-06-21/27	Waterton Lakes National Park|East of 2 Flags Lookout|Highway 6 pulloff	49.06	-113.77
SSWLA3139-13	BIOUG04879-H03	BOLD:AAP9896	KM636860	Animalia;Arthropoda;Insecta;Diptera;Sciaridae	Sciaridae	2012-06-21/27	Waterton Lakes National Park|East of 2 Flags Lookout|Highway 6 pulloff	49.06	-113.77
SSWLA314-13	BIOUG04669-A11	BOLD:AAG6850	KM645245	Animalia;Arthropoda;Insecta;Diptera;Muscidae;Muscinae;Mesembrina	Mesembrina decipiens	2012-06-21/27	Waterton Lakes National Park|East of 2 Flags Lookout|Highway 6 pulloff	49.06	-113.77
SSWLA3140-13	BIOUG04879-H04	BOLD:ABA0544	KM640316	Animalia;Arthropoda;Insecta;Diptera;Iteaphila-group;Iteaphila	Iteaphila orchestris	2012-06-21/27	Waterton Lakes National Park|East of 2 Flags Lookout|Highway 6 pulloff	49.06	-113.77
SSWLA3141-13	BIOUG04879-H05	BOLD:ABA0544	KM647079	Animalia;Arthropoda;Insecta;Diptera;Iteaphila-group;Iteaphila	Iteaphila orchestris	2012-06-21/27	Waterton Lakes National Park|East of 2 Flags Lookout|Highway 6 pulloff	49.06	-113.77
SSWLA3142-13	BIOUG04879-H06	BOLD:ACF8438	KM633482	Animalia;Arthropoda;Insecta;Diptera;Agromyzidae	Agromyzidae	2012-06-21/27	Waterton Lakes National Park|East of 2 Flags Lookout|Highway 6 pulloff	49.06	-113.77
SSWLA3143-13	BIOUG04879-H07	BOLD:ACF8437	KM626403	Animalia;Arthropoda;Insecta;Diptera;Sciaridae;Leptosciarella	Leptosciarella	2012-06-21/27	Waterton Lakes National Park|East of 2 Flags Lookout|Highway 6 pulloff	49.06	-113.77
SSWLA3144-13	BIOUG04879-H08	BOLD:ACF6748	KM648304	Animalia;Arthropoda;Insecta;Diptera;Cecidomyiidae	Cecidomyiidae	2012-06-21/27	Waterton Lakes National Park|East of 2 Flags Lookout|Highway 6 pulloff	49.06	-113.77
SSWLA3145-13	BIOUG04879-H09	BOLD:AAG3314	KM643389	Animalia;Arthropoda;Insecta;Diptera;Phoridae;Metopininae;Megaselia	Megaselia	2012-06-21/27	Waterton Lakes National Park|East of 2 Flags Lookout|Highway 6 pulloff	49.06	-113.77
SSWLA3146-13	BIOUG04879-H10	BOLD:AAG3328	KM627863	Animalia;Arthropoda;Insecta;Diptera;Phoridae;Metopininae;Megaselia	Megaselia	2012-06-21/27	Waterton Lakes National Park|East of 2 Flags Lookout|Highway 6 pulloff	49.06	-113.77
SSWLA3147-13	BIOUG04879-H11	BOLD:ACC3764	KM642330	Animalia;Arthropoda;Insecta;Diptera;Sciaridae	Sciaridae	2012-06-21/27	Waterton Lakes National Park|East of 2 Flags Lookout|Highway 6 pulloff	49.06	-113.77
SSWLA3148-13	BIOUG04880-A01	BOLD:AAG3250	KM647638	Animalia;Arthropoda;Insecta;Diptera;Phoridae;Metopininae;Megaselia	Megaselia eccoptomera	2012-06-21/27	Waterton Lakes National Park|East of 2 Flags Lookout|Highway 6 pulloff	49.06	-113.77
SSWLA3149-13	BIOUG04880-A02	BOLD:AAP9896	KM642252	Animalia;Arthropoda;Insecta;Diptera;Sciaridae	Sciaridae	2012-06-21/27	Waterton Lakes National Park|East of 2 Flags Lookout|Highway 6 pulloff	49.06	-113.77
SSWLA315-13	BIOUG04669-A12	BOLD:AAA8931	KM645965	Animalia;Arthropoda;Insecta;Diptera;Calliphoridae;Calliphorinae;Calliphora	Calliphora vomitoria	2012-06-21/27	Waterton Lakes National Park|East of 2 Flags Lookout|Highway 6 pulloff	49.06	-113.77
SSWLA3150-13	BIOUG04880-A03	BOLD:AAH4210	KM625739	Animalia;Arthropoda;Insecta;Diptera;Chloropidae;Oscinellinae;Gaurax	Gaurax	2012-06-21/27	Waterton Lakes National Park|East of 2 Flags Lookout|Highway 6 pulloff	49.06	-113.77
SSWLA3151-13	BIOUG04880-A04	BOLD:ACF6747	KM635456	Animalia;Arthropoda;Insecta;Diptera;Cecidomyiidae	Cecidomyiidae	2012-06-21/27	Waterton Lakes National Park|East of 2 Flags Lookout|Highway 6 pulloff	49.06	-113.77
SSWLA3152-13	BIOUG04880-A05	BOLD:AAH3920	KM643253	Animalia;Arthropoda;Insecta;Diptera;Sciaridae;Scatopsciara	Scatopsciara atomaria	2012-06-21/27	Waterton Lakes National Park|East of 2 Flags Lookout|Highway 6 pulloff	49.06	-113.77
SSWLA3153-13	BIOUG04880-A06	BOLD:ACD1233	KM638650	Animalia;Arthropoda;Insecta;Diptera;Sciaridae	Sciaridae	2012-06-21/27	Waterton Lakes National Park|East of 2 Flags Lookout|Highway 6 pulloff	49.06	-113.77
SSWLA3154-13	BIOUG04880-A07	BOLD:AAP9896	KM645822	Animalia;Arthropoda;Insecta;Diptera;Sciaridae	Sciaridae	2012-06-21/27	Waterton Lakes National Park|East of 2 Flags Lookout|Highway 6 pulloff	49.06	-113.77
SSWLA3155-13	BIOUG04880-A08	BOLD:ACF6750	KM641827	Animalia;Arthropoda;Insecta;Diptera;Cecidomyiidae	Cecidomyiidae	2012-06-21/27	Waterton Lakes National Park|East of 2 Flags Lookout|Highway 6 pulloff	49.06	-113.77
SSWLA3156-13	BIOUG04880-A09	BOLD:ACG3131	KM631837	Animalia;Arthropoda;Insecta;Diptera;Sciaridae	Sciaridae	2012-06-21/27	Waterton Lakes National Park|East of 2 Flags Lookout|Highway 6 pulloff	49.06	-113.77
SSWLA3157-13	BIOUG04880-A10	BOLD:ABA0544	KM640122	Animalia;Arthropoda;Insecta;Diptera;Iteaphila-group;Iteaphila	Iteaphila orchestris	2012-06-21/27	Waterton Lakes National Park|East of 2 Flags Lookout|Highway 6 pulloff	49.06	-113.77
SSWLA3158-13	BIOUG04880-A11	BOLD:ACF9167	KM641339	Animalia;Arthropoda;Insecta;Diptera;Chironomidae;Chironominae;Cryptotendipes	Cryptotendipes	2012-06-21/27	Waterton Lakes National Park|East of 2 Flags Lookout|Highway 6 pulloff	49.06	-113.77
SSWLA3159-13	BIOUG04880-A12	BOLD:ACB0316	KM647441	Animalia;Arthropoda;Insecta;Diptera;Cecidomyiidae	Cecidomyiidae	2012-06-21/27	Waterton Lakes National Park|East of 2 Flags Lookout|Highway 6 pulloff	49.06	-113.77
SSWLA316-13	BIOUG04669-B01	BOLD:AAB0868	KM628136	Animalia;Arthropoda;Insecta;Diptera;Calliphoridae;Calliphorinae;Cynomya	Cynomya cadaverina	2012-06-21/27	Waterton Lakes National Park|East of 2 Flags Lookout|Highway 6 pulloff	49.06	-113.77
SSWLA3160-13	BIOUG04880-B01	BOLD:AAU5623	KM634169	Animalia;Arthropoda;Insecta;Diptera;Phoridae;Metopininae;Megaselia	Megaselia	2012-06-21/27	Waterton Lakes National Park|East of 2 Flags Lookout|Highway 6 pulloff	49.06	-113.77
SSWLA3162-13	BIOUG04880-B03	BOLD:ACG3131	KM633543	Animalia;Arthropoda;Insecta;Diptera;Sciaridae	Sciaridae	2012-06-21/27	Waterton Lakes National Park|East of 2 Flags Lookout|Highway 6 pulloff	49.06	-113.77
SSWLA3163-13	BIOUG04880-B04	BOLD:AAG3250	KM639013	Animalia;Arthropoda;Insecta;Diptera;Phoridae;Metopininae;Megaselia	Megaselia eccoptomera	2012-06-21/27	Waterton Lakes National Park|East of 2 Flags Lookout|Highway 6 pulloff	49.06	-113.77
SSWLA3164-13	BIOUG04880-B05	BOLD:AAG6651	KM626604	Animalia;Arthropoda;Insecta;Diptera;Bibionidae	Bibionidae	2012-06-21/27	Waterton Lakes National Park|East of 2 Flags Lookout|Highway 6 pulloff	49.06	-113.77
SSWLA3165-13	BIOUG04880-B06	BOLD:ACF6749	KM628878	Animalia;Arthropoda;Insecta;Diptera;Milichiidae	Milichiidae	2012-06-21/27	Waterton Lakes National Park|East of 2 Flags Lookout|Highway 6 pulloff	49.06	-113.77
SSWLA3166-13	BIOUG04880-B07	BOLD:ACC3077	KM627832	Animalia;Arthropoda;Insecta;Diptera;Sciaridae	Sciaridae	2012-06-21/27	Waterton Lakes National Park|East of 2 Flags Lookout|Highway 6 pulloff	49.06	-113.77
SSWLA3167-13	BIOUG04880-B08	BOLD:ACC6437	KM649472	Animalia;Arthropoda;Insecta;Diptera;Hybotidae	Hybotidae	2012-06-21/27	Waterton Lakes National Park|East of 2 Flags Lookout|Highway 6 pulloff	49.06	-113.77
SSWLA3168-13	BIOUG04880-B09	BOLD:AAP9896	KM628634	Animalia;Arthropoda;Insecta;Diptera;Sciaridae	Sciaridae	2012-06-21/27	Waterton Lakes National Park|East of 2 Flags Lookout|Highway 6 pulloff	49.06	-113.77
SSWLA3169-13	BIOUG04880-B10	BOLD:AAP2490	KM631076	Animalia;Arthropoda;Insecta;Diptera;Phoridae;Metopininae;Megaselia	Megaselia	2012-06-21/27	Waterton Lakes National Park|East of 2 Flags Lookout|Highway 6 pulloff	49.06	-113.77
SSWLA317-13	BIOUG04669-B02	BOLD:AAG2500	KM649171	Animalia;Arthropoda;Insecta;Diptera;Anthomyiidae;Pegomyinae;Alliopsis	Alliopsis silvestris	2012-06-21/27	Waterton Lakes National Park|East of 2 Flags Lookout|Highway 6 pulloff	49.06	-113.77
SSWLA3170-13	BIOUG04880-B11	BOLD:ACE9166	KM628212	Animalia;Arthropoda;Insecta;Diptera;Sciaridae	Sciaridae	2012-06-21/27	Waterton Lakes National Park|East of 2 Flags Lookout|Highway 6 pulloff	49.06	-113.77
SSWLA3171-13	BIOUG04880-B12	BOLD:ACC1288	KM628214	Animalia;Arthropoda;Insecta;Diptera;Sciaridae;Leptosciarella	Leptosciarella	2012-06-21/27	Waterton Lakes National Park|East of 2 Flags Lookout|Highway 6 pulloff	49.06	-113.77
SSWLA3172-13	BIOUG04880-C01	BOLD:AAP9896	KM644442	Animalia;Arthropoda;Insecta;Diptera;Sciaridae	Sciaridae	2012-06-21/27	Waterton Lakes National Park|East of 2 Flags Lookout|Highway 6 pulloff	49.06	-113.77
SSWLA3173-13	BIOUG04880-C02	BOLD:AAP9896	KM633879	Animalia;Arthropoda;Insecta;Diptera;Sciaridae	Sciaridae	2012-06-21/27	Waterton Lakes National Park|East of 2 Flags Lookout|Highway 6 pulloff	49.06	-113.77
SSWLA3174-13	BIOUG04880-C03	BOLD:ACG3131	KM630846	Animalia;Arthropoda;Insecta;Diptera;Sciaridae	Sciaridae	2012-06-21/27	Waterton Lakes National Park|East of 2 Flags Lookout|Highway 6 pulloff	49.06	-113.77
SSWLA3175-13	BIOUG04880-C04	BOLD:ACX5107	KM641834	Animalia;Arthropoda;Insecta;Diptera;Cecidomyiidae	Cecidomyiidae	2012-06-21/27	Waterton Lakes National Park|East of 2 Flags Lookout|Highway 6 pulloff	49.06	-113.77
SSWLA3176-13	BIOUG04880-C05	BOLD:ACC8385	KM646579	Animalia;Arthropoda;Insecta;Diptera;Empididae	Empididae	2012-06-21/27	Waterton Lakes National Park|East of 2 Flags Lookout|Highway 6 pulloff	49.06	-113.77
SSWLA3177-13	BIOUG04880-C06	BOLD:ACZ1770	KM629198	Animalia;Arthropoda;Insecta;Diptera;Mycetophilidae;Gnoristinae;Boletina	Boletina dissipata	2012-06-21/27	Waterton Lakes National Park|East of 2 Flags Lookout|Highway 6 pulloff	49.06	-113.77
SSWLA3178-13	BIOUG04880-C07	BOLD:ACD1233	KM632955	Animalia;Arthropoda;Insecta;Diptera;Sciaridae	Sciaridae	2012-06-21/27	Waterton Lakes National Park|East of 2 Flags Lookout|Highway 6 pulloff	49.06	-113.77
SSWLA3179-13	BIOUG04880-C08	BOLD:AAH3755	KM624923	Animalia;Arthropoda;Insecta;Diptera;Cecidomyiidae	Cecidomyiidae	2012-06-21/27	Waterton Lakes National Park|East of 2 Flags Lookout|Highway 6 pulloff	49.06	-113.77
SSWLA318-13	BIOUG04669-B03	BOLD:AAG1694	KM629074	Animalia;Arthropoda;Insecta;Diptera;Muscidae;Phaoniinae;Helina	Helina subvittata	2012-06-21/27	Waterton Lakes National Park|East of 2 Flags Lookout|Highway 6 pulloff	49.06	-113.77
SSWLA3180-13	BIOUG04880-C09	BOLD:AAP9896	KM641759	Animalia;Arthropoda;Insecta;Diptera;Sciaridae	Sciaridae	2012-06-21/27	Waterton Lakes National Park|East of 2 Flags Lookout|Highway 6 pulloff	49.06	-113.77
SSWLA3181-13	BIOUG04880-C10	BOLD:AAP9896	KM627673	Animalia;Arthropoda;Insecta;Diptera;Sciaridae	Sciaridae	2012-06-21/27	Waterton Lakes National Park|East of 2 Flags Lookout|Highway 6 pulloff	49.06	-113.77
SSWLA3182-13	BIOUG04880-C11	BOLD:AAP9896	KM634294	Animalia;Arthropoda;Insecta;Diptera;Sciaridae	Sciaridae	2012-06-21/27	Waterton Lakes National Park|East of 2 Flags Lookout|Highway 6 pulloff	49.06	-113.77
SSWLA3183-13	BIOUG04880-C12	BOLD:ACG3131	KM626632	Animalia;Arthropoda;Insecta;Diptera;Sciaridae	Sciaridae	2012-06-21/27	Waterton Lakes National Park|East of 2 Flags Lookout|Highway 6 pulloff	49.06	-113.77
SSWLA3184-13	BIOUG04880-D01	BOLD:AAP9896	KM631665	Animalia;Arthropoda;Insecta;Diptera;Sciaridae	Sciaridae	2012-06-21/27	Waterton Lakes National Park|East of 2 Flags Lookout|Highway 6 pulloff	49.06	-113.77
SSWLA3185-13	BIOUG04880-D02	BOLD:ACG1137	KM631248	Animalia;Arthropoda;Insecta;Diptera;Empididae	Empididae	2012-06-21/27	Waterton Lakes National Park|East of 2 Flags Lookout|Highway 6 pulloff	49.06	-113.77
SSWLA3186-13	BIOUG04880-D03	BOLD:ACB0699	KM645270	Animalia;Arthropoda;Insecta;Diptera;Sciaridae	Sciaridae	2012-06-21/27	Waterton Lakes National Park|East of 2 Flags Lookout|Highway 6 pulloff	49.06	-113.77
SSWLA3187-13	BIOUG04880-D04	BOLD:ABA0544	KM640199	Animalia;Arthropoda;Insecta;Diptera;Iteaphila-group;Iteaphila	Iteaphila orchestris	2012-06-21/27	Waterton Lakes National Park|East of 2 Flags Lookout|Highway 6 pulloff	49.06	-113.77
SSWLA3188-13	BIOUG04880-D05	BOLD:ACE9682	KM637194	Animalia;Arthropoda;Insecta;Diptera;Cecidomyiidae	Cecidomyiidae	2012-06-21/27	Waterton Lakes National Park|East of 2 Flags Lookout|Highway 6 pulloff	49.06	-113.77
SSWLA3189-13	BIOUG04880-D06	BOLD:AAH4014	KM630322	Animalia;Arthropoda;Insecta;Diptera;Sciaridae;Cratyna	Cratyna longispina	2012-06-21/27	Waterton Lakes National Park|East of 2 Flags Lookout|Highway 6 pulloff	49.06	-113.77
SSWLA319-13	BIOUG04669-B04	BOLD:AAF6699	KM633938	Animalia;Arthropoda;Insecta;Diptera;Muscidae;Phaoniinae;Phaonia	Phaonia consobrina	2012-06-21/27	Waterton Lakes National Park|East of 2 Flags Lookout|Highway 6 pulloff	49.06	-113.77
SSWLA3190-13	BIOUG04880-D07	BOLD:AAP9896	KM641176	Animalia;Arthropoda;Insecta;Diptera;Sciaridae	Sciaridae	2012-06-21/27	Waterton Lakes National Park|East of 2 Flags Lookout|Highway 6 pulloff	49.06	-113.77
SSWLA3191-13	BIOUG04880-D08	BOLD:AAP2533	KM638605	Animalia;Arthropoda;Insecta;Diptera;Mycetophilidae;Gnoristinae;Boletina	Boletina	2012-06-21/27	Waterton Lakes National Park|East of 2 Flags Lookout|Highway 6 pulloff	49.06	-113.77
SSWLA3192-13	BIOUG04880-D09	BOLD:AAV5614	KM643618	Animalia;Arthropoda;Insecta;Diptera;Cecidomyiidae;Cecidomyiinae	Cecidomyiinae	2012-06-21/27	Waterton Lakes National Park|East of 2 Flags Lookout|Highway 6 pulloff	49.06	-113.77
SSWLA3193-13	BIOUG04880-D10	BOLD:ACC3075	KM626216	Animalia;Arthropoda;Insecta;Diptera;Mycetophilidae;Gnoristinae;Boletina	Boletina	2012-06-21/27	Waterton Lakes National Park|East of 2 Flags Lookout|Highway 6 pulloff	49.06	-113.77
SSWLA3194-13	BIOUG04880-D11	BOLD:ACC3077	KM630974	Animalia;Arthropoda;Insecta;Diptera;Sciaridae	Sciaridae	2012-06-21/27	Waterton Lakes National Park|East of 2 Flags Lookout|Highway 6 pulloff	49.06	-113.77
SSWLA3195-13	BIOUG04880-D12	BOLD:AAG3250	KM629831	Animalia;Arthropoda;Insecta;Diptera;Phoridae;Metopininae;Megaselia	Megaselia eccoptomera	2012-06-21/27	Waterton Lakes National Park|East of 2 Flags Lookout|Highway 6 pulloff	49.06	-113.77
SSWLA3196-13	BIOUG04880-E01	BOLD:ACD1323	KM630778	Animalia;Arthropoda;Insecta;Diptera;Chironomidae;Chironominae;Tanytarsus	Tanytarsus	2012-06-21/27	Waterton Lakes National Park|East of 2 Flags Lookout|Highway 6 pulloff	49.06	-113.77
SSWLA3197-13	BIOUG04880-E02	BOLD:AAP9896	KM633960	Animalia;Arthropoda;Insecta;Diptera;Sciaridae	Sciaridae	2012-06-21/27	Waterton Lakes National Park|East of 2 Flags Lookout|Highway 6 pulloff	49.06	-113.77
SSWLA3198-13	BIOUG04880-E03	BOLD:AAM8981	KM630287	Animalia;Arthropoda;Insecta;Diptera;Mycetophilidae;Gnoristinae;Syntemna	Syntemna	2012-06-21/27	Waterton Lakes National Park|East of 2 Flags Lookout|Highway 6 pulloff	49.06	-113.77
SSWLA3199-13	BIOUG04880-E04	BOLD:ACC3077	KM633835	Animalia;Arthropoda;Insecta;Diptera;Sciaridae	Sciaridae	2012-06-21/27	Waterton Lakes National Park|East of 2 Flags Lookout|Highway 6 pulloff	49.06	-113.77
SSWLA320-13	BIOUG04669-B05	BOLD:AAG1694	KM643555	Animalia;Arthropoda;Insecta;Diptera;Muscidae;Phaoniinae;Helina	Helina subvittata	2012-06-21/27	Waterton Lakes National Park|East of 2 Flags Lookout|Highway 6 pulloff	49.06	-113.77
SSWLA3200-13	BIOUG04880-E05	BOLD:ADD3963	KM630131	Animalia;Arthropoda;Insecta;Diptera;Cecidomyiidae	Cecidomyiidae	2012-06-21/27	Waterton Lakes National Park|East of 2 Flags Lookout|Highway 6 pulloff	49.06	-113.77
SSWLA3201-13	BIOUG04880-E06	BOLD:AAP9896	KM634008	Animalia;Arthropoda;Insecta;Diptera;Sciaridae	Sciaridae	2012-06-21/27	Waterton Lakes National Park|East of 2 Flags Lookout|Highway 6 pulloff	49.06	-113.77
SSWLA3202-13	BIOUG04880-E07	BOLD:ACT4495	KM648196	Animalia;Arthropoda;Insecta;Diptera;Mycetophilidae;Mycetophilinae;Exechiini;Cordyla	Cordyla	2012-06-21/27	Waterton Lakes National Park|East of 2 Flags Lookout|Highway 6 pulloff	49.06	-113.77
SSWLA3203-13	BIOUG04880-E08	BOLD:AAP9896	KM628556	Animalia;Arthropoda;Insecta;Diptera;Sciaridae	Sciaridae	2012-06-21/27	Waterton Lakes National Park|East of 2 Flags Lookout|Highway 6 pulloff	49.06	-113.77
SSWLA3204-13	BIOUG04880-E09	BOLD:ACA7820	KM639369	Animalia;Arthropoda;Insecta;Diptera;Cecidomyiidae;Cecidomyiinae	Cecidomyiinae	2012-06-21/27	Waterton Lakes National Park|East of 2 Flags Lookout|Highway 6 pulloff	49.06	-113.77
SSWLA3205-13	BIOUG04880-E10	BOLD:ABA0544	KM643814	Animalia;Arthropoda;Insecta;Diptera;Iteaphila-group;Iteaphila	Iteaphila orchestris	2012-06-21/27	Waterton Lakes National Park|East of 2 Flags Lookout|Highway 6 pulloff	49.06	-113.77
SSWLA3206-13	BIOUG04880-E11	BOLD:ACC3077	KM625766	Animalia;Arthropoda;Insecta;Diptera;Sciaridae	Sciaridae	2012-06-21/27	Waterton Lakes National Park|East of 2 Flags Lookout|Highway 6 pulloff	49.06	-113.77
SSWLA3207-13	BIOUG04880-E12	BOLD:AAP9896	KM632046	Animalia;Arthropoda;Insecta;Diptera;Sciaridae	Sciaridae	2012-06-21/27	Waterton Lakes National Park|East of 2 Flags Lookout|Highway 6 pulloff	49.06	-113.77
SSWLA3208-13	BIOUG04880-F01	BOLD:ACY1074	KM628592	Animalia;Arthropoda;Insecta;Diptera;Cecidomyiidae	Cecidomyiidae	2012-06-21/27	Waterton Lakes National Park|East of 2 Flags Lookout|Highway 6 pulloff	49.06	-113.77
SSWLA3209-13	BIOUG04880-F02	BOLD:ADK7760	KM626439	Animalia;Arthropoda;Insecta;Diptera;Chironomidae;Orthocladiinae;Metriocnemus	Metriocnemus	2012-06-21/27	Waterton Lakes National Park|East of 2 Flags Lookout|Highway 6 pulloff	49.06	-113.77
SSWLA321-13	BIOUG04669-B06	BOLD:AAC2498	KM634155	Animalia;Arthropoda;Insecta;Diptera;Muscidae;Phaoniinae;Helina	Helina evecta	2012-06-21/27	Waterton Lakes National Park|East of 2 Flags Lookout|Highway 6 pulloff	49.06	-113.77
SSWLA3210-13	BIOUG04880-F03	BOLD:AAF9781	KM632407	Animalia;Arthropoda;Insecta;Diptera;Empididae	Empididae	2012-06-21/27	Waterton Lakes National Park|East of 2 Flags Lookout|Highway 6 pulloff	49.06	-113.77
SSWLA3211-13	BIOUG04880-F04	BOLD:ABA0544	KM629130	Animalia;Arthropoda;Insecta;Diptera;Iteaphila-group;Iteaphila	Iteaphila orchestris	2012-06-21/27	Waterton Lakes National Park|East of 2 Flags Lookout|Highway 6 pulloff	49.06	-113.77
SSWLA3212-13	BIOUG04880-F05	BOLD:ACT5834	KM626191	Animalia;Arthropoda;Insecta;Diptera;Cecidomyiidae	Cecidomyiidae	2012-06-21/27	Waterton Lakes National Park|East of 2 Flags Lookout|Highway 6 pulloff	49.06	-113.77
SSWLA3213-13	BIOUG04880-F06	BOLD:AAH3920	KM644567	Animalia;Arthropoda;Insecta;Diptera;Sciaridae;Scatopsciara	Scatopsciara atomaria	2012-06-21/27	Waterton Lakes National Park|East of 2 Flags Lookout|Highway 6 pulloff	49.06	-113.77
SSWLA3214-13	BIOUG04880-F07	BOLD:AAL9069	KM629526	Animalia;Arthropoda;Insecta;Diptera;Phoridae;Metopininae;Megaselia	Megaselia	2012-06-21/27	Waterton Lakes National Park|East of 2 Flags Lookout|Highway 6 pulloff	49.06	-113.77
SSWLA3215-13	BIOUG04880-F08	BOLD:AAP9896	KM637141	Animalia;Arthropoda;Insecta;Diptera;Sciaridae	Sciaridae	2012-06-21/27	Waterton Lakes National Park|East of 2 Flags Lookout|Highway 6 pulloff	49.06	-113.77
SSWLA3216-13	BIOUG04880-F09	BOLD:ACC4172	KM638696	Animalia;Arthropoda;Insecta;Diptera;Cecidomyiidae;Cecidomyiinae;Asteromyia	Asteromyia	2012-06-21/27	Waterton Lakes National Park|East of 2 Flags Lookout|Highway 6 pulloff	49.06	-113.77
SSWLA3217-13	BIOUG04880-F10	BOLD:AAD0482	KM632797	Animalia;Arthropoda;Insecta;Diptera;Chironomidae;Orthocladiinae;Psectrocladius	Psectrocladius	2012-06-21/27	Waterton Lakes National Park|East of 2 Flags Lookout|Highway 6 pulloff	49.06	-113.77
SSWLA3218-13	BIOUG04880-F11	BOLD:AAP2533	KM635154	Animalia;Arthropoda;Insecta;Diptera;Mycetophilidae;Gnoristinae;Boletina	Boletina	2012-06-21/27	Waterton Lakes National Park|East of 2 Flags Lookout|Highway 6 pulloff	49.06	-113.77
SSWLA3219-13	BIOUG04880-F12	BOLD:ACC6639	KM625958	Animalia;Arthropoda;Insecta;Diptera;Cecidomyiidae	Cecidomyiidae	2012-06-21/27	Waterton Lakes National Park|East of 2 Flags Lookout|Highway 6 pulloff	49.06	-113.77
SSWLA322-13	BIOUG04669-B07	BOLD:AAC0888	KM627392	Animalia;Arthropoda;Insecta;Diptera;Muscidae;Phaoniinae;Phaonia	Phaonia	2012-06-21/27	Waterton Lakes National Park|East of 2 Flags Lookout|Highway 6 pulloff	49.06	-113.77
SSWLA3220-13	BIOUG04880-G01	BOLD:AAP9896	KM633433	Animalia;Arthropoda;Insecta;Diptera;Sciaridae	Sciaridae	2012-06-21/27	Waterton Lakes National Park|East of 2 Flags Lookout|Highway 6 pulloff	49.06	-113.77
SSWLA3221-13	BIOUG04880-G02	BOLD:ACC3077	KM636229	Animalia;Arthropoda;Insecta;Diptera;Sciaridae	Sciaridae	2012-06-21/27	Waterton Lakes National Park|East of 2 Flags Lookout|Highway 6 pulloff	49.06	-113.77
SSWLA3222-13	BIOUG04880-G03	BOLD:AAP9896	KM629991	Animalia;Arthropoda;Insecta;Diptera;Sciaridae	Sciaridae	2012-06-21/27	Waterton Lakes National Park|East of 2 Flags Lookout|Highway 6 pulloff	49.06	-113.77
SSWLA3223-13	BIOUG04880-G04	BOLD:AAH3929	KM640038	Animalia;Arthropoda;Insecta;Diptera;Sciaridae;Bradysia	Bradysia flavipila	2012-06-21/27	Waterton Lakes National Park|East of 2 Flags Lookout|Highway 6 pulloff	49.06	-113.77
SSWLA3224-13	BIOUG04880-G05	BOLD:AAG3314	KM637314	Animalia;Arthropoda;Insecta;Diptera;Phoridae;Metopininae;Megaselia	Megaselia	2012-06-21/27	Waterton Lakes National Park|East of 2 Flags Lookout|Highway 6 pulloff	49.06	-113.77
SSWLA3225-13	BIOUG04880-G06	BOLD:ABA0544	KM645972	Animalia;Arthropoda;Insecta;Diptera;Iteaphila-group;Iteaphila	Iteaphila orchestris	2012-06-21/27	Waterton Lakes National Park|East of 2 Flags Lookout|Highway 6 pulloff	49.06	-113.77
SSWLA3226-13	BIOUG04880-G07	BOLD:ACG6399	KM639019	Animalia;Arthropoda;Insecta;Diptera;Sphaeroceridae;Limosininae;Rachispoda	Rachispoda	2012-06-21/27	Waterton Lakes National Park|East of 2 Flags Lookout|Highway 6 pulloff	49.06	-113.77
SSWLA3227-13	BIOUG04880-G08	BOLD:ACZ1770	KM642033	Animalia;Arthropoda;Insecta;Diptera;Mycetophilidae;Gnoristinae;Boletina	Boletina dissipata	2012-06-21/27	Waterton Lakes National Park|East of 2 Flags Lookout|Highway 6 pulloff	49.06	-113.77
SSWLA3228-13	BIOUG04880-G09	BOLD:ACF3950	KM625706	Animalia;Arthropoda;Insecta;Diptera;Phoridae;Metopininae;Megaselia	Megaselia	2012-06-21/27	Waterton Lakes National Park|East of 2 Flags Lookout|Highway 6 pulloff	49.06	-113.77
SSWLA3229-13	BIOUG04880-G10	BOLD:ACB0699	KM631757	Animalia;Arthropoda;Insecta;Diptera;Sciaridae	Sciaridae	2012-06-21/27	Waterton Lakes National Park|East of 2 Flags Lookout|Highway 6 pulloff	49.06	-113.77
SSWLA323-13	BIOUG04669-B08	BOLD:ACC6595	KM641778	Animalia;Arthropoda;Insecta;Diptera;Muscidae;Phaoniinae;Helina	Helina	2012-06-21/27	Waterton Lakes National Park|East of 2 Flags Lookout|Highway 6 pulloff	49.06	-113.77
SSWLA3230-13	BIOUG04880-G11	BOLD:AAB0377	KM645112	Animalia;Arthropoda;Insecta;Diptera;Chironomidae;Orthocladiinae;Smittia	Smittia sp. ES12	2012-06-21/27	Waterton Lakes National Park|East of 2 Flags Lookout|Highway 6 pulloff	49.06	-113.77
SSWLA3231-13	BIOUG04880-G12	BOLD:ACF9503	KM633782	Animalia;Arthropoda;Insecta;Diptera;Sciaridae	Sciaridae	2012-06-21/27	Waterton Lakes National Park|East of 2 Flags Lookout|Highway 6 pulloff	49.06	-113.77
SSWLA3232-13	BIOUG04880-H01	BOLD:ACC3521	KM638547	Animalia;Arthropoda;Insecta;Diptera;Phoridae;Metopininae;Megaselia	Megaselia	2012-06-21/27	Waterton Lakes National Park|East of 2 Flags Lookout|Highway 6 pulloff	49.06	-113.77
SSWLA3234-13	BIOUG04880-H03	BOLD:ABX8427	KM644510	Animalia;Arthropoda;Insecta;Diptera;Phoridae;Metopininae;Megaselia	Megaselia	2012-06-21/27	Waterton Lakes National Park|East of 2 Flags Lookout|Highway 6 pulloff	49.06	-113.77
SSWLA3235-13	BIOUG04880-H04	BOLD:ACT5834	KM627652	Animalia;Arthropoda;Insecta;Diptera;Cecidomyiidae	Cecidomyiidae	2012-06-21/27	Waterton Lakes National Park|East of 2 Flags Lookout|Highway 6 pulloff	49.06	-113.77
SSWLA3236-13	BIOUG04880-H05	BOLD:AAL9083	KM637757	Animalia;Arthropoda;Insecta;Diptera;Phoridae;Metopininae;Megaselia	Megaselia subpalpalis	2012-06-21/27	Waterton Lakes National Park|East of 2 Flags Lookout|Highway 6 pulloff	49.06	-113.77
SSWLA3237-13	BIOUG04880-H06	BOLD:ACF8581	KM629511	Animalia;Arthropoda;Insecta;Diptera;Cecidomyiidae	Cecidomyiidae	2012-06-21/27	Waterton Lakes National Park|East of 2 Flags Lookout|Highway 6 pulloff	49.06	-113.77
SSWLA3238-13	BIOUG04880-H07	BOLD:AAG3250	KM640081	Animalia;Arthropoda;Insecta;Diptera;Phoridae;Metopininae;Megaselia	Megaselia eccoptomera	2012-06-21/27	Waterton Lakes National Park|East of 2 Flags Lookout|Highway 6 pulloff	49.06	-113.77
SSWLA3239-13	BIOUG04880-H08	BOLD:ACC3077	KM627704	Animalia;Arthropoda;Insecta;Diptera;Sciaridae	Sciaridae	2012-06-21/27	Waterton Lakes National Park|East of 2 Flags Lookout|Highway 6 pulloff	49.06	-113.77
SSWLA324-13	BIOUG04669-B09	BOLD:AAC2498	KM631642	Animalia;Arthropoda;Insecta;Diptera;Muscidae;Phaoniinae;Helina	Helina evecta	2012-06-21/27	Waterton Lakes National Park|East of 2 Flags Lookout|Highway 6 pulloff	49.06	-113.77
SSWLA3240-13	BIOUG04880-H09	BOLD:ACC3742	KM632269	Animalia;Arthropoda;Insecta;Diptera;Cecidomyiidae	Cecidomyiidae	2012-06-21/27	Waterton Lakes National Park|East of 2 Flags Lookout|Highway 6 pulloff	49.06	-113.77
SSWLA3241-13	BIOUG04880-H10	BOLD:AAP9896	KM645101	Animalia;Arthropoda;Insecta;Diptera;Sciaridae	Sciaridae	2012-06-21/27	Waterton Lakes National Park|East of 2 Flags Lookout|Highway 6 pulloff	49.06	-113.77
SSWLA3242-13	BIOUG04880-H11	BOLD:AAH3920	KM637082	Animalia;Arthropoda;Insecta;Diptera;Sciaridae;Scatopsciara	Scatopsciara atomaria	2012-06-21/27	Waterton Lakes National Park|East of 2 Flags Lookout|Highway 6 pulloff	49.06	-113.77
SSWLA3243-13	BIOUG04890-A01	BOLD:ACA9662	KM643051	Animalia;Arthropoda;Insecta;Diptera;Cecidomyiidae	Cecidomyiidae	2012-06-21/27	Waterton Lakes National Park|East of 2 Flags Lookout|Highway 6 pulloff	49.06	-113.77
SSWLA3244-13	BIOUG04890-A02	BOLD:ADH7871	KM638859	Animalia;Arthropoda;Insecta;Diptera;Chironomidae;Chironominae	Chironominae	2012-06-21/27	Waterton Lakes National Park|East of 2 Flags Lookout|Highway 6 pulloff	49.06	-113.77
SSWLA3245-13	BIOUG04890-A03		KR956713	Animalia;Arthropoda;Insecta;Diptera;Cecidomyiidae	Cecidomyiidae	2012-06-21/27	Waterton Lakes National Park|East of 2 Flags Lookout|Highway 6 pulloff	49.06	-113.77
SSWLA3246-13	BIOUG04890-A04	BOLD:AAG3314	KM629107	Animalia;Arthropoda;Insecta;Diptera;Phoridae;Metopininae;Megaselia	Megaselia	2012-06-21/27	Waterton Lakes National Park|East of 2 Flags Lookout|Highway 6 pulloff	49.06	-113.77
SSWLA3247-13	BIOUG04890-A05	BOLD:ACC6437	KM630457	Animalia;Arthropoda;Insecta;Diptera;Hybotidae	Hybotidae	2012-06-21/27	Waterton Lakes National Park|East of 2 Flags Lookout|Highway 6 pulloff	49.06	-113.77
SSWLA3248-13	BIOUG04890-A06	BOLD:ACC3077	KM629624	Animalia;Arthropoda;Insecta;Diptera;Sciaridae	Sciaridae	2012-06-21/27	Waterton Lakes National Park|East of 2 Flags Lookout|Highway 6 pulloff	49.06	-113.77
SSWLA3249-13	BIOUG04890-A07	BOLD:ACF6745	KM642556	Animalia;Arthropoda;Insecta;Diptera;Cecidomyiidae	Cecidomyiidae	2012-06-21/27	Waterton Lakes National Park|East of 2 Flags Lookout|Highway 6 pulloff	49.06	-113.77
SSWLA325-13	BIOUG04669-B10	BOLD:AAG2440	KM624919	Animalia;Arthropoda;Insecta;Diptera;Anthomyiidae;Pegomyinae;Eutrichota	Eutrichota tunicata	2012-06-21/27	Waterton Lakes National Park|East of 2 Flags Lookout|Highway 6 pulloff	49.06	-113.77
SSWLA3250-13	BIOUG04890-A08	BOLD:AAP9896	KM635646	Animalia;Arthropoda;Insecta;Diptera;Sciaridae	Sciaridae	2012-06-21/27	Waterton Lakes National Park|East of 2 Flags Lookout|Highway 6 pulloff	49.06	-113.77
SSWLA3251-13	BIOUG04890-A09	BOLD:ACF1711	KM642366	Animalia;Arthropoda;Insecta;Diptera;Sciaridae	Sciaridae	2012-06-21/27	Waterton Lakes National Park|East of 2 Flags Lookout|Highway 6 pulloff	49.06	-113.77
SSWLA3253-13	BIOUG04890-A11	BOLD:AAP9896	KM629728	Animalia;Arthropoda;Insecta;Diptera;Sciaridae	Sciaridae	2012-06-21/27	Waterton Lakes National Park|East of 2 Flags Lookout|Highway 6 pulloff	49.06	-113.77
SSWLA3255-13	BIOUG04890-B01	BOLD:ACJ0938	KM646822	Animalia;Arthropoda;Insecta;Diptera;Cecidomyiidae	Cecidomyiidae	2012-06-21/27	Waterton Lakes National Park|East of 2 Flags Lookout|Highway 6 pulloff	49.06	-113.77
SSWLA3256-13	BIOUG04890-B02	BOLD:ACC7440	KM648812	Animalia;Arthropoda;Insecta;Diptera;Cecidomyiidae	Cecidomyiidae	2012-06-21/27	Waterton Lakes National Park|East of 2 Flags Lookout|Highway 6 pulloff	49.06	-113.77
SSWLA3257-13	BIOUG04890-B03	BOLD:ACT5834	KM626973	Animalia;Arthropoda;Insecta;Diptera;Cecidomyiidae	Cecidomyiidae	2012-06-21/27	Waterton Lakes National Park|East of 2 Flags Lookout|Highway 6 pulloff	49.06	-113.77
SSWLA3258-13	BIOUG04890-B04	BOLD:ACB0699	KM637738	Animalia;Arthropoda;Insecta;Diptera;Sciaridae	Sciaridae	2012-06-21/27	Waterton Lakes National Park|East of 2 Flags Lookout|Highway 6 pulloff	49.06	-113.77
SSWLA3259-13	BIOUG04890-B05	BOLD:ABA0544	KM629175	Animalia;Arthropoda;Insecta;Diptera;Iteaphila-group;Iteaphila	Iteaphila orchestris	2012-06-21/27	Waterton Lakes National Park|East of 2 Flags Lookout|Highway 6 pulloff	49.06	-113.77
SSWLA326-13	BIOUG04669-B11	BOLD:ACG6234	KM633896	Animalia;Arthropoda;Insecta;Diptera;Muscidae;Mydaeinae;Mydaea	Mydaea armatipes	2012-06-21/27	Waterton Lakes National Park|East of 2 Flags Lookout|Highway 6 pulloff	49.06	-113.77
SSWLA3260-13	BIOUG04890-B06	BOLD:AAP9896	KM639566	Animalia;Arthropoda;Insecta;Diptera;Sciaridae	Sciaridae	2012-06-21/27	Waterton Lakes National Park|East of 2 Flags Lookout|Highway 6 pulloff	49.06	-113.77
SSWLA3261-13	BIOUG04890-B07	BOLD:AAP9896	KM647348	Animalia;Arthropoda;Insecta;Diptera;Sciaridae	Sciaridae	2012-06-21/27	Waterton Lakes National Park|East of 2 Flags Lookout|Highway 6 pulloff	49.06	-113.77
SSWLA3262-13	BIOUG04890-B08	BOLD:AAP9896	KM641523	Animalia;Arthropoda;Insecta;Diptera;Sciaridae	Sciaridae	2012-06-21/27	Waterton Lakes National Park|East of 2 Flags Lookout|Highway 6 pulloff	49.06	-113.77
SSWLA3263-13	BIOUG04890-B09	BOLD:AAP9896	KM640822	Animalia;Arthropoda;Insecta;Diptera;Sciaridae	Sciaridae	2012-06-21/27	Waterton Lakes National Park|East of 2 Flags Lookout|Highway 6 pulloff	49.06	-113.77
SSWLA3264-13	BIOUG04890-B10	BOLD:AAP9896	KM625458	Animalia;Arthropoda;Insecta;Diptera;Sciaridae	Sciaridae	2012-06-21/27	Waterton Lakes National Park|East of 2 Flags Lookout|Highway 6 pulloff	49.06	-113.77
SSWLA3265-13	BIOUG04890-B11	BOLD:AAP9896	KM648747	Animalia;Arthropoda;Insecta;Diptera;Sciaridae	Sciaridae	2012-06-21/27	Waterton Lakes National Park|East of 2 Flags Lookout|Highway 6 pulloff	49.06	-113.77
SSWLA3266-13	BIOUG04890-B12	BOLD:AAP9896	KM634713	Animalia;Arthropoda;Insecta;Diptera;Sciaridae	Sciaridae	2012-06-21/27	Waterton Lakes National Park|East of 2 Flags Lookout|Highway 6 pulloff	49.06	-113.77
SSWLA3267-13	BIOUG04890-C01	BOLD:ABW7884	KM644343	Animalia;Arthropoda;Insecta;Diptera;Mycetophilidae;Gnoristinae;Boletina	Boletina	2012-06-21/27	Waterton Lakes National Park|East of 2 Flags Lookout|Highway 6 pulloff	49.06	-113.77
SSWLA3268-13	BIOUG04890-C02	BOLD:ACC1232	KM634940	Animalia;Arthropoda;Insecta;Diptera;Sciaridae;Leptosciarella	Leptosciarella	2012-06-21/27	Waterton Lakes National Park|East of 2 Flags Lookout|Highway 6 pulloff	49.06	-113.77
SSWLA3269-13	BIOUG04890-C03	BOLD:AAG3250	KM641136	Animalia;Arthropoda;Insecta;Diptera;Phoridae;Metopininae;Megaselia	Megaselia eccoptomera	2012-06-21/27	Waterton Lakes National Park|East of 2 Flags Lookout|Highway 6 pulloff	49.06	-113.77
SSWLA327-13	BIOUG04669-B12	BOLD:AAC0888	KM641575	Animalia;Arthropoda;Insecta;Diptera;Muscidae;Phaoniinae;Phaonia	Phaonia	2012-06-21/27	Waterton Lakes National Park|East of 2 Flags Lookout|Highway 6 pulloff	49.06	-113.77
SSWLA3270-13	BIOUG04890-C04	BOLD:AAP9896	KM632674	Animalia;Arthropoda;Insecta;Diptera;Sciaridae	Sciaridae	2012-06-21/27	Waterton Lakes National Park|East of 2 Flags Lookout|Highway 6 pulloff	49.06	-113.77
SSWLA3271-13	BIOUG04890-C05	BOLD:ACY1112	KM632038	Animalia;Arthropoda;Insecta;Diptera;Cecidomyiidae	Cecidomyiidae	2012-06-21/27	Waterton Lakes National Park|East of 2 Flags Lookout|Highway 6 pulloff	49.06	-113.77
SSWLA3272-13	BIOUG04890-C06	BOLD:ACC3077	KM647090	Animalia;Arthropoda;Insecta;Diptera;Sciaridae	Sciaridae	2012-06-21/27	Waterton Lakes National Park|East of 2 Flags Lookout|Highway 6 pulloff	49.06	-113.77
SSWLA3273-13	BIOUG04890-C07	BOLD:AAP9896	KM631970	Animalia;Arthropoda;Insecta;Diptera;Sciaridae	Sciaridae	2012-06-21/27	Waterton Lakes National Park|East of 2 Flags Lookout|Highway 6 pulloff	49.06	-113.77
SSWLA3274-13	BIOUG04890-C08	BOLD:AAP9896	KM635467	Animalia;Arthropoda;Insecta;Diptera;Sciaridae	Sciaridae	2012-06-21/27	Waterton Lakes National Park|East of 2 Flags Lookout|Highway 6 pulloff	49.06	-113.77
SSWLA3275-13	BIOUG04890-C09	BOLD:ACB9347	KM633674	Animalia;Arthropoda;Insecta;Diptera;Chironomidae;Orthocladiinae	Orthocladiinae	2012-06-21/27	Waterton Lakes National Park|East of 2 Flags Lookout|Highway 6 pulloff	49.06	-113.77
SSWLA3276-13	BIOUG04890-C10	BOLD:AAH3920	KM631713	Animalia;Arthropoda;Insecta;Diptera;Sciaridae;Scatopsciara	Scatopsciara atomaria	2012-06-21/27	Waterton Lakes National Park|East of 2 Flags Lookout|Highway 6 pulloff	49.06	-113.77
SSWLA3277-13	BIOUG04890-C11	BOLD:ACC3077	KM642192	Animalia;Arthropoda;Insecta;Diptera;Sciaridae	Sciaridae	2012-06-21/27	Waterton Lakes National Park|East of 2 Flags Lookout|Highway 6 pulloff	49.06	-113.77
SSWLA3279-13	BIOUG04890-D01	BOLD:AAL9067	KM633451	Animalia;Arthropoda;Insecta;Diptera;Phoridae;Metopininae;Megaselia	Megaselia	2012-06-21/27	Waterton Lakes National Park|East of 2 Flags Lookout|Highway 6 pulloff	49.06	-113.77
SSWLA328-13	BIOUG04669-C01	BOLD:AAC2498	KM637975	Animalia;Arthropoda;Insecta;Diptera;Muscidae;Phaoniinae;Helina	Helina evecta	2012-06-21/27	Waterton Lakes National Park|East of 2 Flags Lookout|Highway 6 pulloff	49.06	-113.77
SSWLA3280-13	BIOUG04890-D02	BOLD:ACC5554	KM641376	Animalia;Arthropoda;Insecta;Diptera;Cecidomyiidae	Cecidomyiidae	2012-06-21/27	Waterton Lakes National Park|East of 2 Flags Lookout|Highway 6 pulloff	49.06	-113.77
SSWLA3281-13	BIOUG04890-D03	BOLD:AAP9896	KM633420	Animalia;Arthropoda;Insecta;Diptera;Sciaridae	Sciaridae	2012-06-21/27	Waterton Lakes National Park|East of 2 Flags Lookout|Highway 6 pulloff	49.06	-113.77
SSWLA3282-13	BIOUG04890-D04	BOLD:AAP9896	KM639498	Animalia;Arthropoda;Insecta;Diptera;Sciaridae	Sciaridae	2012-06-21/27	Waterton Lakes National Park|East of 2 Flags Lookout|Highway 6 pulloff	49.06	-113.77
SSWLA3283-13	BIOUG04890-D05	BOLD:ACC3078	KM630023	Animalia;Arthropoda;Insecta;Diptera;Mycetophilidae;Gnoristinae;Boletina	Boletina	2012-06-21/27	Waterton Lakes National Park|East of 2 Flags Lookout|Highway 6 pulloff	49.06	-113.77
SSWLA3284-13	BIOUG04890-D06	BOLD:AAF9781	KM646289	Animalia;Arthropoda;Insecta;Diptera;Empididae	Empididae	2012-06-21/27	Waterton Lakes National Park|East of 2 Flags Lookout|Highway 6 pulloff	49.06	-113.77
SSWLA3285-13	BIOUG04890-D07	BOLD:ACD1233	KM625984	Animalia;Arthropoda;Insecta;Diptera;Sciaridae	Sciaridae	2012-06-21/27	Waterton Lakes National Park|East of 2 Flags Lookout|Highway 6 pulloff	49.06	-113.77
SSWLA3286-13	BIOUG04890-D08	BOLD:ABV3032	KR985852	Animalia;Arthropoda;Insecta;Diptera;Mycetophilidae;Mycetophilinae;Sceptonia	Sceptonia	2012-06-21/27	Waterton Lakes National Park|East of 2 Flags Lookout|Highway 6 pulloff	49.06	-113.77
SSWLA3287-13	BIOUG04890-D09	BOLD:ACC5633	KM644269	Animalia;Arthropoda;Insecta;Diptera;Cecidomyiidae	Cecidomyiidae	2012-06-21/27	Waterton Lakes National Park|East of 2 Flags Lookout|Highway 6 pulloff	49.06	-113.77
SSWLA3288-13	BIOUG04890-D10	BOLD:AAH3929	KM635283	Animalia;Arthropoda;Insecta;Diptera;Sciaridae;Bradysia	Bradysia flavipila	2012-06-21/27	Waterton Lakes National Park|East of 2 Flags Lookout|Highway 6 pulloff	49.06	-113.77
SSWLA3289-13	BIOUG04890-D11	BOLD:ACB0699	KM643975	Animalia;Arthropoda;Insecta;Diptera;Sciaridae	Sciaridae	2012-06-21/27	Waterton Lakes National Park|East of 2 Flags Lookout|Highway 6 pulloff	49.06	-113.77
SSWLA329-13	BIOUG04669-C02	BOLD:AAG1694	KM646652	Animalia;Arthropoda;Insecta;Diptera;Muscidae;Phaoniinae;Helina	Helina subvittata	2012-06-21/27	Waterton Lakes National Park|East of 2 Flags Lookout|Highway 6 pulloff	49.06	-113.77
SSWLA3291-13	BIOUG04890-E01	BOLD:ACB9184	KM629792	Animalia;Arthropoda;Insecta;Diptera;Sciaridae;Lycoriella	Lycoriella	2012-06-21/27	Waterton Lakes National Park|East of 2 Flags Lookout|Highway 6 pulloff	49.06	-113.77
SSWLA3292-13	BIOUG04890-E02	BOLD:AAB0377	KM642946	Animalia;Arthropoda;Insecta;Diptera;Chironomidae;Orthocladiinae;Smittia	Smittia sp. ES12	2012-06-21/27	Waterton Lakes National Park|East of 2 Flags Lookout|Highway 6 pulloff	49.06	-113.77
SSWLA3293-13	BIOUG04890-E03	BOLD:ACC3077	KM635970	Animalia;Arthropoda;Insecta;Diptera;Sciaridae	Sciaridae	2012-06-21/27	Waterton Lakes National Park|East of 2 Flags Lookout|Highway 6 pulloff	49.06	-113.77
SSWLA3294-13	BIOUG04890-E04	BOLD:ACF7334	KM643895	Animalia;Arthropoda;Insecta;Diptera;Cecidomyiidae	Cecidomyiidae	2012-06-21/27	Waterton Lakes National Park|East of 2 Flags Lookout|Highway 6 pulloff	49.06	-113.77
SSWLA3295-13	BIOUG04890-E05	BOLD:ACC9301	KM647642	Animalia;Arthropoda;Insecta;Diptera;Cecidomyiidae	Cecidomyiidae	2012-06-21/27	Waterton Lakes National Park|East of 2 Flags Lookout|Highway 6 pulloff	49.06	-113.77
SSWLA3296-13	BIOUG04890-E06	BOLD:ACC1232	KM642853	Animalia;Arthropoda;Insecta;Diptera;Sciaridae;Leptosciarella	Leptosciarella	2012-06-21/27	Waterton Lakes National Park|East of 2 Flags Lookout|Highway 6 pulloff	49.06	-113.77
SSWLA3297-13	BIOUG04890-E07	BOLD:ACB6779	KM627264	Animalia;Arthropoda;Insecta;Diptera;Chironomidae;Orthocladiinae	Orthocladiinae	2012-06-21/27	Waterton Lakes National Park|East of 2 Flags Lookout|Highway 6 pulloff	49.06	-113.77
SSWLA3298-13	BIOUG04890-E08	BOLD:AAG3314	KM642008	Animalia;Arthropoda;Insecta;Diptera;Phoridae;Metopininae;Megaselia	Megaselia	2012-06-21/27	Waterton Lakes National Park|East of 2 Flags Lookout|Highway 6 pulloff	49.06	-113.77
SSWLA3299-13	BIOUG04890-E09	BOLD:AAH4014	KM639232	Animalia;Arthropoda;Insecta;Diptera;Sciaridae;Cratyna	Cratyna longispina	2012-06-21/27	Waterton Lakes National Park|East of 2 Flags Lookout|Highway 6 pulloff	49.06	-113.77
SSWLA3300-13	BIOUG04890-E10	BOLD:ACC1233	KM635286	Animalia;Arthropoda;Insecta;Diptera;Cecidomyiidae	Cecidomyiidae	2012-06-21/27	Waterton Lakes National Park|East of 2 Flags Lookout|Highway 6 pulloff	49.06	-113.77
SSWLA3301-13	BIOUG04890-E11	BOLD:ACG4279	KM626303	Animalia;Arthropoda;Insecta;Diptera;Agromyzidae	Agromyzidae	2012-06-21/27	Waterton Lakes National Park|East of 2 Flags Lookout|Highway 6 pulloff	49.06	-113.77
SSWLA3303-13	BIOUG04890-F01	BOLD:AAG3249	KM628247	Animalia;Arthropoda;Insecta;Diptera;Phoridae;Phorinae;Phora	Phora	2012-06-21/27	Waterton Lakes National Park|East of 2 Flags Lookout|Highway 6 pulloff	49.06	-113.77
SSWLA3304-13	BIOUG04890-F02	BOLD:ACA8271	KM636432	Animalia;Arthropoda;Insecta;Diptera;Phoridae;Phorinae;Phora	Phora	2012-06-21/27	Waterton Lakes National Park|East of 2 Flags Lookout|Highway 6 pulloff	49.06	-113.77
SSWLA3305-13	BIOUG04890-F03	BOLD:ACC6757	KM636505	Animalia;Arthropoda;Insecta;Diptera;Cecidomyiidae	Cecidomyiidae	2012-06-21/27	Waterton Lakes National Park|East of 2 Flags Lookout|Highway 6 pulloff	49.06	-113.77
SSWLA3306-13	BIOUG04890-F04	BOLD:ACA2681	KM640951	Animalia;Arthropoda;Insecta;Diptera;Cecidomyiidae	Cecidomyiidae	2012-06-21/27	Waterton Lakes National Park|East of 2 Flags Lookout|Highway 6 pulloff	49.06	-113.77
SSWLA3307-13	BIOUG04890-F05	BOLD:ACC9665	KM646505	Animalia;Arthropoda;Insecta;Diptera;Sciaridae	Sciaridae	2012-06-21/27	Waterton Lakes National Park|East of 2 Flags Lookout|Highway 6 pulloff	49.06	-113.77
SSWLA3308-13	BIOUG04890-F06	BOLD:AAP9896	KM630501	Animalia;Arthropoda;Insecta;Diptera;Sciaridae	Sciaridae	2012-06-21/27	Waterton Lakes National Park|East of 2 Flags Lookout|Highway 6 pulloff	49.06	-113.77
SSWLA3309-13	BIOUG04890-F07	BOLD:ACC4471	KM637740	Animalia;Arthropoda;Insecta;Diptera;Cecidomyiidae	Cecidomyiidae	2012-06-21/27	Waterton Lakes National Park|East of 2 Flags Lookout|Highway 6 pulloff	49.06	-113.77
SSWLA331-13	BIOUG04669-C04	BOLD:AAC2498	KM631833	Animalia;Arthropoda;Insecta;Diptera;Muscidae;Phaoniinae;Helina	Helina evecta	2012-06-21/27	Waterton Lakes National Park|East of 2 Flags Lookout|Highway 6 pulloff	49.06	-113.77
SSWLA3310-13	BIOUG04890-F08	BOLD:AAP9896	KM625577	Animalia;Arthropoda;Insecta;Diptera;Sciaridae	Sciaridae	2012-06-21/27	Waterton Lakes National Park|East of 2 Flags Lookout|Highway 6 pulloff	49.06	-113.77
SSWLA3311-13	BIOUG04890-F09	BOLD:ACF6744	KM644437	Animalia;Arthropoda;Insecta;Diptera;Cecidomyiidae	Cecidomyiidae	2012-06-21/27	Waterton Lakes National Park|East of 2 Flags Lookout|Highway 6 pulloff	49.06	-113.77
SSWLA3312-13	BIOUG04890-F10	BOLD:ACB0699	KM644872	Animalia;Arthropoda;Insecta;Diptera;Sciaridae	Sciaridae	2012-06-21/27	Waterton Lakes National Park|East of 2 Flags Lookout|Highway 6 pulloff	49.06	-113.77
SSWLA3313-13	BIOUG04890-F11	BOLD:AAG3314	KM649184	Animalia;Arthropoda;Insecta;Diptera;Phoridae;Metopininae;Megaselia	Megaselia	2012-06-21/27	Waterton Lakes National Park|East of 2 Flags Lookout|Highway 6 pulloff	49.06	-113.77
SSWLA3315-13	BIOUG04890-G01	BOLD:AAG3356	KM647595	Animalia;Arthropoda;Insecta;Diptera;Phoridae;Metopininae;Megaselia	Megaselia	2012-06-21/27	Waterton Lakes National Park|East of 2 Flags Lookout|Highway 6 pulloff	49.06	-113.77
SSWLA3316-13	BIOUG04890-G02	BOLD:AAL9069	KM626785	Animalia;Arthropoda;Insecta;Diptera;Phoridae;Metopininae;Megaselia	Megaselia	2012-06-21/27	Waterton Lakes National Park|East of 2 Flags Lookout|Highway 6 pulloff	49.06	-113.77
SSWLA3317-13	BIOUG04890-G03	BOLD:ACT5834	KM634723	Animalia;Arthropoda;Insecta;Diptera;Cecidomyiidae	Cecidomyiidae	2012-06-21/27	Waterton Lakes National Park|East of 2 Flags Lookout|Highway 6 pulloff	49.06	-113.77
SSWLA3318-13	BIOUG04890-G04	BOLD:ACT5834	KM636069	Animalia;Arthropoda;Insecta;Diptera;Cecidomyiidae	Cecidomyiidae	2012-06-21/27	Waterton Lakes National Park|East of 2 Flags Lookout|Highway 6 pulloff	49.06	-113.77
SSWLA3319-13	BIOUG04890-G05	BOLD:AAL7370	KM640693	Animalia;Arthropoda;Insecta;Diptera;Chironomidae;Tanypodinae;Procladius	Procladius	2012-06-21/27	Waterton Lakes National Park|East of 2 Flags Lookout|Highway 6 pulloff	49.06	-113.77
SSWLA332-13	BIOUG04669-C05	BOLD:ABZ4059	KM647950	Animalia;Arthropoda;Insecta;Diptera;Calliphoridae;Calliphorinae;Calliphora	Calliphora montana	2012-06-21/27	Waterton Lakes National Park|East of 2 Flags Lookout|Highway 6 pulloff	49.06	-113.77
SSWLA3320-13	BIOUG04890-G06	BOLD:AAP6425	KM642534	Animalia;Arthropoda;Insecta;Diptera;Phoridae;Metopininae;Megaselia	Megaselia	2012-06-21/27	Waterton Lakes National Park|East of 2 Flags Lookout|Highway 6 pulloff	49.06	-113.77
SSWLA3321-13	BIOUG04890-G07	BOLD:ACG3131	KM643214	Animalia;Arthropoda;Insecta;Diptera;Sciaridae	Sciaridae	2012-06-21/27	Waterton Lakes National Park|East of 2 Flags Lookout|Highway 6 pulloff	49.06	-113.77
SSWLA3322-13	BIOUG04890-G08	BOLD:ACB6587	KM625846	Animalia;Arthropoda;Insecta;Diptera;Empididae	Empididae	2012-06-21/27	Waterton Lakes National Park|East of 2 Flags Lookout|Highway 6 pulloff	49.06	-113.77
SSWLA3323-13	BIOUG04890-G09	BOLD:ACE9682	KM633836	Animalia;Arthropoda;Insecta;Diptera;Cecidomyiidae	Cecidomyiidae	2012-06-21/27	Waterton Lakes National Park|East of 2 Flags Lookout|Highway 6 pulloff	49.06	-113.77
SSWLA3324-13	BIOUG04890-G10	BOLD:ACG4189	KM646435	Animalia;Arthropoda;Insecta;Diptera;Cecidomyiidae	Cecidomyiidae	2012-06-21/27	Waterton Lakes National Park|East of 2 Flags Lookout|Highway 6 pulloff	49.06	-113.77
SSWLA3325-13	BIOUG04890-G11	BOLD:AAU6629	KM628704	Animalia;Arthropoda;Insecta;Diptera;Sciaridae	Sciaridae	2012-06-21/27	Waterton Lakes National Park|East of 2 Flags Lookout|Highway 6 pulloff	49.06	-113.77
SSWLA3326-13	BIOUG04890-G12	BOLD:ACG6165	KR521811	Animalia;Arthropoda;Insecta;Diptera;Cecidomyiidae	Cecidomyiidae	2012-06-21/27	Waterton Lakes National Park|East of 2 Flags Lookout|Highway 6 pulloff	49.06	-113.77
SSWLA3327-13	BIOUG04890-H01	BOLD:AAP8151	KM648150	Animalia;Arthropoda;Insecta;Diptera;Mycetophilidae;Gnoristinae;Ectrepesthoneura	Ectrepesthoneura	2012-06-21/27	Waterton Lakes National Park|East of 2 Flags Lookout|Highway 6 pulloff	49.06	-113.77
SSWLA3329-13	BIOUG04890-H03	BOLD:ACC3077	KM646790	Animalia;Arthropoda;Insecta;Diptera;Sciaridae	Sciaridae	2012-06-21/27	Waterton Lakes National Park|East of 2 Flags Lookout|Highway 6 pulloff	49.06	-113.77
SSWLA333-13	BIOUG04669-C06	BOLD:AAC2498	KM625431	Animalia;Arthropoda;Insecta;Diptera;Muscidae;Phaoniinae;Helina	Helina evecta	2012-06-21/27	Waterton Lakes National Park|East of 2 Flags Lookout|Highway 6 pulloff	49.06	-113.77
SSWLA3330-13	BIOUG04890-H04	BOLD:ACC3077	KM643723	Animalia;Arthropoda;Insecta;Diptera;Sciaridae	Sciaridae	2012-06-21/27	Waterton Lakes National Park|East of 2 Flags Lookout|Highway 6 pulloff	49.06	-113.77
SSWLA3331-13	BIOUG04890-H05	BOLD:AAH3755	KM646389	Animalia;Arthropoda;Insecta;Diptera;Cecidomyiidae	Cecidomyiidae	2012-06-21/27	Waterton Lakes National Park|East of 2 Flags Lookout|Highway 6 pulloff	49.06	-113.77
SSWLA3332-13	BIOUG04890-H06	BOLD:ACB6779	KM633483	Animalia;Arthropoda;Insecta;Diptera;Chironomidae;Orthocladiinae	Orthocladiinae	2012-06-21/27	Waterton Lakes National Park|East of 2 Flags Lookout|Highway 6 pulloff	49.06	-113.77
SSWLA3333-13	BIOUG04890-H07	BOLD:ACC3077	KM635254	Animalia;Arthropoda;Insecta;Diptera;Sciaridae	Sciaridae	2012-06-21/27	Waterton Lakes National Park|East of 2 Flags Lookout|Highway 6 pulloff	49.06	-113.77
SSWLA3334-13	BIOUG04890-H08	BOLD:ACC3077	KM639580	Animalia;Arthropoda;Insecta;Diptera;Sciaridae	Sciaridae	2012-06-21/27	Waterton Lakes National Park|East of 2 Flags Lookout|Highway 6 pulloff	49.06	-113.77
SSWLA3335-13	BIOUG04890-H09	BOLD:AAP9896	KM637935	Animalia;Arthropoda;Insecta;Diptera;Sciaridae	Sciaridae	2012-06-21/27	Waterton Lakes National Park|East of 2 Flags Lookout|Highway 6 pulloff	49.06	-113.77
SSWLA3336-13	BIOUG04890-H10	BOLD:AAH3920	KM626380	Animalia;Arthropoda;Insecta;Diptera;Sciaridae;Scatopsciara	Scatopsciara atomaria	2012-06-21/27	Waterton Lakes National Park|East of 2 Flags Lookout|Highway 6 pulloff	49.06	-113.77
SSWLA3337-13	BIOUG04890-H11	BOLD:AAG3250	KM625360	Animalia;Arthropoda;Insecta;Diptera;Phoridae;Metopininae;Megaselia	Megaselia eccoptomera	2012-06-21/27	Waterton Lakes National Park|East of 2 Flags Lookout|Highway 6 pulloff	49.06	-113.77
SSWLA3338-13	BIOUG04891-A01	BOLD:AAP9896	KM647747	Animalia;Arthropoda;Insecta;Diptera;Sciaridae	Sciaridae	2012-06-21/27	Waterton Lakes National Park|East of 2 Flags Lookout|Highway 6 pulloff	49.06	-113.77
SSWLA3339-13	BIOUG04891-A02	BOLD:AAU6613	KM633345	Animalia;Arthropoda;Insecta;Diptera;Sciaridae	Sciaridae	2012-06-21/27	Waterton Lakes National Park|East of 2 Flags Lookout|Highway 6 pulloff	49.06	-113.77
SSWLA334-13	BIOUG04669-C07	BOLD:AAB5914	KM629212	Animalia;Arthropoda;Insecta;Diptera;Tachinidae;Exoristinae;Smidtia	Smidtia fumiferanae	2012-06-21/27	Waterton Lakes National Park|East of 2 Flags Lookout|Highway 6 pulloff	49.06	-113.77
SSWLA3340-13	BIOUG04891-A03	BOLD:ACG3131	KM639355	Animalia;Arthropoda;Insecta;Diptera;Sciaridae	Sciaridae	2012-06-21/27	Waterton Lakes National Park|East of 2 Flags Lookout|Highway 6 pulloff	49.06	-113.77
SSWLA3341-13	BIOUG04891-A04	BOLD:ACG4278	KM649503	Animalia;Arthropoda;Insecta;Diptera;Cecidomyiidae	Cecidomyiidae	2012-06-21/27	Waterton Lakes National Park|East of 2 Flags Lookout|Highway 6 pulloff	49.06	-113.77
SSWLA3342-13	BIOUG04891-A05	BOLD:ACA8257	KM630891	Animalia;Arthropoda;Insecta;Diptera;Sciaridae	Sciaridae	2012-06-21/27	Waterton Lakes National Park|East of 2 Flags Lookout|Highway 6 pulloff	49.06	-113.77
SSWLA3343-13	BIOUG04891-A06	BOLD:ACC6639	KM630244	Animalia;Arthropoda;Insecta;Diptera;Cecidomyiidae	Cecidomyiidae	2012-06-21/27	Waterton Lakes National Park|East of 2 Flags Lookout|Highway 6 pulloff	49.06	-113.77
SSWLA3344-13	BIOUG04891-A07	BOLD:AAP9896	KM627233	Animalia;Arthropoda;Insecta;Diptera;Sciaridae	Sciaridae	2012-06-21/27	Waterton Lakes National Park|East of 2 Flags Lookout|Highway 6 pulloff	49.06	-113.77
SSWLA3345-13	BIOUG04891-A08	BOLD:ACT5834	KM626894	Animalia;Arthropoda;Insecta;Diptera;Cecidomyiidae	Cecidomyiidae	2012-06-21/27	Waterton Lakes National Park|East of 2 Flags Lookout|Highway 6 pulloff	49.06	-113.77
SSWLA3346-13	BIOUG04891-A09	BOLD:ACF6745	KM637844	Animalia;Arthropoda;Insecta;Diptera;Cecidomyiidae	Cecidomyiidae	2012-06-21/27	Waterton Lakes National Park|East of 2 Flags Lookout|Highway 6 pulloff	49.06	-113.77
SSWLA3347-13	BIOUG04891-A10	BOLD:AAG3250	KM628896	Animalia;Arthropoda;Insecta;Diptera;Phoridae;Metopininae;Megaselia	Megaselia eccoptomera	2012-06-21/27	Waterton Lakes National Park|East of 2 Flags Lookout|Highway 6 pulloff	49.06	-113.77
SSWLA3348-13	BIOUG04891-A11	BOLD:ACT5834	KM645673	Animalia;Arthropoda;Insecta;Diptera;Cecidomyiidae	Cecidomyiidae	2012-06-21/27	Waterton Lakes National Park|East of 2 Flags Lookout|Highway 6 pulloff	49.06	-113.77
SSWLA3349-13	BIOUG04891-A12	BOLD:AAP9896	MG471813	Animalia;Arthropoda;Insecta;Diptera;Sciaridae	Sciaridae	2012-06-21/27	Waterton Lakes National Park|East of 2 Flags Lookout|Highway 6 pulloff	49.06	-113.77
SSWLA335-13	BIOUG04669-C08	BOLD:AAC2498	KM627429	Animalia;Arthropoda;Insecta;Diptera;Muscidae;Phaoniinae;Helina	Helina evecta	2012-06-21/27	Waterton Lakes National Park|East of 2 Flags Lookout|Highway 6 pulloff	49.06	-113.77
SSWLA3350-13	BIOUG04891-B01	BOLD:AAP9896	KM648840	Animalia;Arthropoda;Insecta;Diptera;Sciaridae	Sciaridae	2012-06-21/27	Waterton Lakes National Park|East of 2 Flags Lookout|Highway 6 pulloff	49.06	-113.77
SSWLA3351-13	BIOUG04891-B02	BOLD:ACR5401	KM629543	Animalia;Arthropoda;Insecta;Diptera;Cecidomyiidae	Cecidomyiidae	2012-06-21/27	Waterton Lakes National Park|East of 2 Flags Lookout|Highway 6 pulloff	49.06	-113.77
SSWLA3352-13	BIOUG04891-B03	BOLD:ABA0544	KM627344	Animalia;Arthropoda;Insecta;Diptera;Iteaphila-group;Iteaphila	Iteaphila orchestris	2012-06-21/27	Waterton Lakes National Park|East of 2 Flags Lookout|Highway 6 pulloff	49.06	-113.77
SSWLA3353-13	BIOUG04891-B04	BOLD:ABA0544	KM646972	Animalia;Arthropoda;Insecta;Diptera;Iteaphila-group;Iteaphila	Iteaphila orchestris	2012-06-21/27	Waterton Lakes National Park|East of 2 Flags Lookout|Highway 6 pulloff	49.06	-113.77
SSWLA3354-13	BIOUG04891-B05	BOLD:AAP9896	KM632208	Animalia;Arthropoda;Insecta;Diptera;Sciaridae	Sciaridae	2012-06-21/27	Waterton Lakes National Park|East of 2 Flags Lookout|Highway 6 pulloff	49.06	-113.77
SSWLA3355-13	BIOUG04891-B06	BOLD:AAP2533	KM647501	Animalia;Arthropoda;Insecta;Diptera;Mycetophilidae;Gnoristinae;Boletina	Boletina	2012-06-21/27	Waterton Lakes National Park|East of 2 Flags Lookout|Highway 6 pulloff	49.06	-113.77
SSWLA3356-13	BIOUG04891-B07	BOLD:ACG3131	KM628397	Animalia;Arthropoda;Insecta;Diptera;Sciaridae	Sciaridae	2012-06-21/27	Waterton Lakes National Park|East of 2 Flags Lookout|Highway 6 pulloff	49.06	-113.77
SSWLA3357-13	BIOUG04891-B08	BOLD:ACA9772	KM646911	Animalia;Arthropoda;Insecta;Diptera;Phoridae;Metopininae;Megaselia	Megaselia	2012-06-21/27	Waterton Lakes National Park|East of 2 Flags Lookout|Highway 6 pulloff	49.06	-113.77
SSWLA3358-13	BIOUG04891-B09	BOLD:ACE1445	KM636000	Animalia;Arthropoda;Insecta;Diptera;Cecidomyiidae	Cecidomyiidae	2012-06-21/27	Waterton Lakes National Park|East of 2 Flags Lookout|Highway 6 pulloff	49.06	-113.77
SSWLA3359-13	BIOUG04891-B10	BOLD:ACG3922	KM638216	Animalia;Arthropoda;Insecta;Diptera;Cecidomyiidae	Cecidomyiidae	2012-06-21/27	Waterton Lakes National Park|East of 2 Flags Lookout|Highway 6 pulloff	49.06	-113.77
SSWLA336-13	BIOUG04669-C09	BOLD:AAC2498	KM628623	Animalia;Arthropoda;Insecta;Diptera;Muscidae;Phaoniinae;Helina	Helina evecta	2012-06-21/27	Waterton Lakes National Park|East of 2 Flags Lookout|Highway 6 pulloff	49.06	-113.77
SSWLA3360-13	BIOUG04891-B11	BOLD:ACE2755	KM630095	Animalia;Arthropoda;Insecta;Diptera;Cecidomyiidae;Cecidomyiinae;Rhopalomyia	Rhopalomyia	2012-06-21/27	Waterton Lakes National Park|East of 2 Flags Lookout|Highway 6 pulloff	49.06	-113.77
SSWLA3361-13	BIOUG04891-B12	BOLD:ACE2788	KM640467	Animalia;Arthropoda;Insecta;Diptera;Cecidomyiidae	Cecidomyiidae	2012-06-21/27	Waterton Lakes National Park|East of 2 Flags Lookout|Highway 6 pulloff	49.06	-113.77
SSWLA3362-13	BIOUG04891-C01	BOLD:ACC3077	KM645267	Animalia;Arthropoda;Insecta;Diptera;Sciaridae	Sciaridae	2012-06-21/27	Waterton Lakes National Park|East of 2 Flags Lookout|Highway 6 pulloff	49.06	-113.77
SSWLA3363-13	BIOUG04891-C02	BOLD:AAP9896	KM645152	Animalia;Arthropoda;Insecta;Diptera;Sciaridae	Sciaridae	2012-06-21/27	Waterton Lakes National Park|East of 2 Flags Lookout|Highway 6 pulloff	49.06	-113.77
SSWLA3364-13	BIOUG04891-C03	BOLD:ACB0699	KM642934	Animalia;Arthropoda;Insecta;Diptera;Sciaridae	Sciaridae	2012-06-21/27	Waterton Lakes National Park|East of 2 Flags Lookout|Highway 6 pulloff	49.06	-113.77
SSWLA3365-13	BIOUG04891-C04	BOLD:ACB0699	KM627444	Animalia;Arthropoda;Insecta;Diptera;Sciaridae	Sciaridae	2012-06-21/27	Waterton Lakes National Park|East of 2 Flags Lookout|Highway 6 pulloff	49.06	-113.77
SSWLA3366-13	BIOUG04891-C05	BOLD:AAG3314	KM633146	Animalia;Arthropoda;Insecta;Diptera;Phoridae;Metopininae;Megaselia	Megaselia	2012-06-21/27	Waterton Lakes National Park|East of 2 Flags Lookout|Highway 6 pulloff	49.06	-113.77
SSWLA3367-13	BIOUG04891-C06	BOLD:AAF9781	KM625796	Animalia;Arthropoda;Insecta;Diptera;Empididae	Empididae	2012-06-21/27	Waterton Lakes National Park|East of 2 Flags Lookout|Highway 6 pulloff	49.06	-113.77
SSWLA3368-13	BIOUG04891-C07	BOLD:ACA7976	KM635981	Animalia;Arthropoda;Insecta;Diptera;Phoridae;Metopininae;Megaselia	Megaselia	2012-06-21/27	Waterton Lakes National Park|East of 2 Flags Lookout|Highway 6 pulloff	49.06	-113.77
SSWLA3369-13	BIOUG04891-C08	BOLD:ACF7334	KM631585	Animalia;Arthropoda;Insecta;Diptera;Cecidomyiidae	Cecidomyiidae	2012-06-21/27	Waterton Lakes National Park|East of 2 Flags Lookout|Highway 6 pulloff	49.06	-113.77
SSWLA337-13	BIOUG04669-C10	BOLD:AAC2498	KM628907	Animalia;Arthropoda;Insecta;Diptera;Muscidae;Phaoniinae;Helina	Helina evecta	2012-06-21/27	Waterton Lakes National Park|East of 2 Flags Lookout|Highway 6 pulloff	49.06	-113.77
SSWLA3370-13	BIOUG04891-C09	BOLD:ADA3072	KM633923	Animalia;Arthropoda;Insecta;Diptera;Phoridae;Metopininae;Megaselia	Megaselia arcticae	2012-06-21/27	Waterton Lakes National Park|East of 2 Flags Lookout|Highway 6 pulloff	49.06	-113.77
SSWLA3371-13	BIOUG04891-C10	BOLD:ACT5834	KM635841	Animalia;Arthropoda;Insecta;Diptera;Cecidomyiidae	Cecidomyiidae	2012-06-21/27	Waterton Lakes National Park|East of 2 Flags Lookout|Highway 6 pulloff	49.06	-113.77
SSWLA3372-13	BIOUG04891-C11	BOLD:ACT5834	KM646171	Animalia;Arthropoda;Insecta;Diptera;Cecidomyiidae	Cecidomyiidae	2012-06-21/27	Waterton Lakes National Park|East of 2 Flags Lookout|Highway 6 pulloff	49.06	-113.77
SSWLA3373-13	BIOUG04891-C12	BOLD:AAP9896	KM639278	Animalia;Arthropoda;Insecta;Diptera;Sciaridae	Sciaridae	2012-06-21/27	Waterton Lakes National Park|East of 2 Flags Lookout|Highway 6 pulloff	49.06	-113.77
SSWLA3374-13	BIOUG04891-D01	BOLD:ACC4051	KM636347	Animalia;Arthropoda;Insecta;Diptera;Cecidomyiidae	Cecidomyiidae	2012-06-21/27	Waterton Lakes National Park|East of 2 Flags Lookout|Highway 6 pulloff	49.06	-113.77
SSWLA3375-13	BIOUG04891-D02	BOLD:AAP9896	KM638570	Animalia;Arthropoda;Insecta;Diptera;Sciaridae	Sciaridae	2012-06-21/27	Waterton Lakes National Park|East of 2 Flags Lookout|Highway 6 pulloff	49.06	-113.77
SSWLA3376-13	BIOUG04891-D03	BOLD:AAL9067	KM637167	Animalia;Arthropoda;Insecta;Diptera;Phoridae;Metopininae;Megaselia	Megaselia	2012-06-21/27	Waterton Lakes National Park|East of 2 Flags Lookout|Highway 6 pulloff	49.06	-113.77
SSWLA3377-13	BIOUG04891-D04	BOLD:AAP9902	KM627707	Animalia;Arthropoda;Insecta;Diptera;Sciaridae	Sciaridae	2012-06-21/27	Waterton Lakes National Park|East of 2 Flags Lookout|Highway 6 pulloff	49.06	-113.77
SSWLA3378-13	BIOUG04891-D05	BOLD:ACC8294	KM644215	Animalia;Arthropoda;Insecta;Diptera;Sciaridae;Claustropyga	Claustropyga acanthostyla	2012-06-21/27	Waterton Lakes National Park|East of 2 Flags Lookout|Highway 6 pulloff	49.06	-113.77
SSWLA3379-13	BIOUG04891-D06	BOLD:ACA7976	KM624837	Animalia;Arthropoda;Insecta;Diptera;Phoridae;Metopininae;Megaselia	Megaselia	2012-06-21/27	Waterton Lakes National Park|East of 2 Flags Lookout|Highway 6 pulloff	49.06	-113.77
SSWLA338-13	BIOUG04669-C11	BOLD:AAC0888	KM649148	Animalia;Arthropoda;Insecta;Diptera;Muscidae;Phaoniinae;Phaonia	Phaonia	2012-06-21/27	Waterton Lakes National Park|East of 2 Flags Lookout|Highway 6 pulloff	49.06	-113.77
SSWLA3380-13	BIOUG04891-D07	BOLD:ACC1288	KM633730	Animalia;Arthropoda;Insecta;Diptera;Sciaridae;Leptosciarella	Leptosciarella	2012-06-21/27	Waterton Lakes National Park|East of 2 Flags Lookout|Highway 6 pulloff	49.06	-113.77
SSWLA3381-13	BIOUG04891-D08	BOLD:ACC3077	KM637333	Animalia;Arthropoda;Insecta;Diptera;Sciaridae	Sciaridae	2012-06-21/27	Waterton Lakes National Park|East of 2 Flags Lookout|Highway 6 pulloff	49.06	-113.77
SSWLA3382-13	BIOUG04891-D09	BOLD:AAH3920	KM635701	Animalia;Arthropoda;Insecta;Diptera;Sciaridae;Scatopsciara	Scatopsciara atomaria	2012-06-21/27	Waterton Lakes National Park|East of 2 Flags Lookout|Highway 6 pulloff	49.06	-113.77
SSWLA3383-13	BIOUG04891-D10	BOLD:ACL6494	KM633805	Animalia;Arthropoda;Insecta;Diptera;Phoridae;Metopininae;Megaselia	Megaselia	2012-06-21/27	Waterton Lakes National Park|East of 2 Flags Lookout|Highway 6 pulloff	49.06	-113.77
SSWLA3384-13	BIOUG04891-D11	BOLD:ACE9682	KM647355	Animalia;Arthropoda;Insecta;Diptera;Cecidomyiidae	Cecidomyiidae	2012-06-21/27	Waterton Lakes National Park|East of 2 Flags Lookout|Highway 6 pulloff	49.06	-113.77
SSWLA3385-13	BIOUG04891-D12		MG477924	Animalia;Arthropoda;Insecta;Diptera;Cecidomyiidae;Cecidomyiinae;Rhopalomyia	Rhopalomyia	2012-06-21/27	Waterton Lakes National Park|East of 2 Flags Lookout|Highway 6 pulloff	49.06	-113.77
SSWLA3386-13	BIOUG04891-E01	BOLD:AAV6026	KM636361	Animalia;Arthropoda;Insecta;Diptera;Chironomidae;Orthocladiinae	Orthocladiinae	2012-06-21/27	Waterton Lakes National Park|East of 2 Flags Lookout|Highway 6 pulloff	49.06	-113.77
SSWLA3387-13	BIOUG04891-E02	BOLD:AAP9896	KM634931	Animalia;Arthropoda;Insecta;Diptera;Sciaridae	Sciaridae	2012-06-21/27	Waterton Lakes National Park|East of 2 Flags Lookout|Highway 6 pulloff	49.06	-113.77
SSWLA3388-13	BIOUG04891-E03	BOLD:ACG3923	KM647127	Animalia;Arthropoda;Insecta;Diptera;Cecidomyiidae	Cecidomyiidae	2012-06-21/27	Waterton Lakes National Park|East of 2 Flags Lookout|Highway 6 pulloff	49.06	-113.77
SSWLA3389-13	BIOUG04891-E04	BOLD:ACB0699	KM641690	Animalia;Arthropoda;Insecta;Diptera;Sciaridae	Sciaridae	2012-06-21/27	Waterton Lakes National Park|East of 2 Flags Lookout|Highway 6 pulloff	49.06	-113.77
SSWLA339-13	BIOUG04669-C12	BOLD:AAC0888	KM646639	Animalia;Arthropoda;Insecta;Diptera;Muscidae;Phaoniinae;Phaonia	Phaonia	2012-06-21/27	Waterton Lakes National Park|East of 2 Flags Lookout|Highway 6 pulloff	49.06	-113.77
SSWLA3390-13	BIOUG04891-E05	BOLD:AAQ0823	KM627305	Animalia;Arthropoda;Insecta;Diptera;Empididae	Empididae	2012-06-21/27	Waterton Lakes National Park|East of 2 Flags Lookout|Highway 6 pulloff	49.06	-113.77
SSWLA3391-13	BIOUG04891-E06	BOLD:ACA8257	KM639481	Animalia;Arthropoda;Insecta;Diptera;Sciaridae	Sciaridae	2012-06-21/27	Waterton Lakes National Park|East of 2 Flags Lookout|Highway 6 pulloff	49.06	-113.77
SSWLA3393-13	BIOUG04891-E08	BOLD:AAP9896	KM631356	Animalia;Arthropoda;Insecta;Diptera;Sciaridae	Sciaridae	2012-06-21/27	Waterton Lakes National Park|East of 2 Flags Lookout|Highway 6 pulloff	49.06	-113.77
SSWLA3394-13	BIOUG04891-E09	BOLD:AAL9067	KM639334	Animalia;Arthropoda;Insecta;Diptera;Phoridae;Metopininae;Megaselia	Megaselia	2012-06-21/27	Waterton Lakes National Park|East of 2 Flags Lookout|Highway 6 pulloff	49.06	-113.77
SSWLA3395-13	BIOUG04891-E10	BOLD:AAP9896	KM640163	Animalia;Arthropoda;Insecta;Diptera;Sciaridae	Sciaridae	2012-06-21/27	Waterton Lakes National Park|East of 2 Flags Lookout|Highway 6 pulloff	49.06	-113.77
SSWLA3396-13	BIOUG04891-E11	BOLD:AAH3920	KM630533	Animalia;Arthropoda;Insecta;Diptera;Sciaridae;Scatopsciara	Scatopsciara atomaria	2012-06-21/27	Waterton Lakes National Park|East of 2 Flags Lookout|Highway 6 pulloff	49.06	-113.77
SSWLA3399-13	BIOUG04891-F02	BOLD:AAP9896	KM632399	Animalia;Arthropoda;Insecta;Diptera;Sciaridae	Sciaridae	2012-06-21/27	Waterton Lakes National Park|East of 2 Flags Lookout|Highway 6 pulloff	49.06	-113.77
SSWLA340-13	BIOUG04669-D01	BOLD:AAF6699	KM630723	Animalia;Arthropoda;Insecta;Diptera;Muscidae;Phaoniinae;Phaonia	Phaonia consobrina	2012-06-21/27	Waterton Lakes National Park|East of 2 Flags Lookout|Highway 6 pulloff	49.06	-113.77
SSWLA3400-13	BIOUG04891-F03	BOLD:ACC3077	KM648567	Animalia;Arthropoda;Insecta;Diptera;Sciaridae	Sciaridae	2012-06-21/27	Waterton Lakes National Park|East of 2 Flags Lookout|Highway 6 pulloff	49.06	-113.77
SSWLA3401-13	BIOUG04891-F04	BOLD:ACD1323	KM630445	Animalia;Arthropoda;Insecta;Diptera;Chironomidae;Chironominae;Tanytarsus	Tanytarsus	2012-06-21/27	Waterton Lakes National Park|East of 2 Flags Lookout|Highway 6 pulloff	49.06	-113.77
SSWLA3402-13	BIOUG04891-F05	BOLD:ACG3131	KM636072	Animalia;Arthropoda;Insecta;Diptera;Sciaridae	Sciaridae	2012-06-21/27	Waterton Lakes National Park|East of 2 Flags Lookout|Highway 6 pulloff	49.06	-113.77
SSWLA3403-13	BIOUG04891-F06	BOLD:ACC1997	KM638868	Animalia;Arthropoda;Insecta;Diptera;Cecidomyiidae	Cecidomyiidae	2012-06-21/27	Waterton Lakes National Park|East of 2 Flags Lookout|Highway 6 pulloff	49.06	-113.77
SSWLA3404-13	BIOUG04891-F07	BOLD:AAH4014	KM637645	Animalia;Arthropoda;Insecta;Diptera;Sciaridae;Cratyna	Cratyna longispina	2012-06-21/27	Waterton Lakes National Park|East of 2 Flags Lookout|Highway 6 pulloff	49.06	-113.77
SSWLA3405-13	BIOUG04891-F08	BOLD:ACB6779	KM626562	Animalia;Arthropoda;Insecta;Diptera;Chironomidae;Orthocladiinae	Orthocladiinae	2012-06-21/27	Waterton Lakes National Park|East of 2 Flags Lookout|Highway 6 pulloff	49.06	-113.77
SSWLA3406-13	BIOUG04891-F09	BOLD:AAP9896	KM638661	Animalia;Arthropoda;Insecta;Diptera;Sciaridae	Sciaridae	2012-06-21/27	Waterton Lakes National Park|East of 2 Flags Lookout|Highway 6 pulloff	49.06	-113.77
SSWLA3407-13	BIOUG04891-F10	BOLD:AAU4508	KM643763	Animalia;Arthropoda;Insecta;Diptera;Psilidae	Psilidae	2012-06-21/27	Waterton Lakes National Park|East of 2 Flags Lookout|Highway 6 pulloff	49.06	-113.77
SSWLA3408-13	BIOUG04891-F11	BOLD:ACD1323	KM642900	Animalia;Arthropoda;Insecta;Diptera;Chironomidae;Chironominae;Tanytarsus	Tanytarsus	2012-06-21/27	Waterton Lakes National Park|East of 2 Flags Lookout|Highway 6 pulloff	49.06	-113.77
SSWLA341-13	BIOUG04669-D02	BOLD:AAC0888	KM628681	Animalia;Arthropoda;Insecta;Diptera;Muscidae;Phaoniinae;Phaonia	Phaonia	2012-06-21/27	Waterton Lakes National Park|East of 2 Flags Lookout|Highway 6 pulloff	49.06	-113.77
SSWLA3410-13	BIOUG04891-G01	BOLD:ACC3077	KM638945	Animalia;Arthropoda;Insecta;Diptera;Sciaridae	Sciaridae	2012-06-21/27	Waterton Lakes National Park|East of 2 Flags Lookout|Highway 6 pulloff	49.06	-113.77
SSWLA3411-13	BIOUG04891-G02	BOLD:ACT5834	KM637209	Animalia;Arthropoda;Insecta;Diptera;Cecidomyiidae	Cecidomyiidae	2012-06-21/27	Waterton Lakes National Park|East of 2 Flags Lookout|Highway 6 pulloff	49.06	-113.77
SSWLA3412-13	BIOUG04891-G03	BOLD:ACC3521	KM630236	Animalia;Arthropoda;Insecta;Diptera;Phoridae;Metopininae;Megaselia	Megaselia	2012-06-21/27	Waterton Lakes National Park|East of 2 Flags Lookout|Highway 6 pulloff	49.06	-113.77
SSWLA3413-13	BIOUG04891-G04	BOLD:ACC5554	KM638839	Animalia;Arthropoda;Insecta;Diptera;Cecidomyiidae	Cecidomyiidae	2012-06-21/27	Waterton Lakes National Park|East of 2 Flags Lookout|Highway 6 pulloff	49.06	-113.77
SSWLA3414-13	BIOUG04891-G05	BOLD:AAP9896	KM635220	Animalia;Arthropoda;Insecta;Diptera;Sciaridae	Sciaridae	2012-06-21/27	Waterton Lakes National Park|East of 2 Flags Lookout|Highway 6 pulloff	49.06	-113.77
SSWLA3415-13	BIOUG04891-G06	BOLD:AAG3266	KM642505	Animalia;Arthropoda;Insecta;Diptera;Phoridae;Metopininae;Megaselia	Megaselia	2012-06-21/27	Waterton Lakes National Park|East of 2 Flags Lookout|Highway 6 pulloff	49.06	-113.77
SSWLA3416-13	BIOUG04891-G07	BOLD:AAP9896	KM648481	Animalia;Arthropoda;Insecta;Diptera;Sciaridae	Sciaridae	2012-06-21/27	Waterton Lakes National Park|East of 2 Flags Lookout|Highway 6 pulloff	49.06	-113.77
SSWLA3417-13	BIOUG04891-G08	BOLD:ACC7440	KM636778	Animalia;Arthropoda;Insecta;Diptera;Cecidomyiidae	Cecidomyiidae	2012-06-21/27	Waterton Lakes National Park|East of 2 Flags Lookout|Highway 6 pulloff	49.06	-113.77
SSWLA3418-13	BIOUG04891-G09	BOLD:ACD1323	KM639305	Animalia;Arthropoda;Insecta;Diptera;Chironomidae;Chironominae;Tanytarsus	Tanytarsus	2012-06-21/27	Waterton Lakes National Park|East of 2 Flags Lookout|Highway 6 pulloff	49.06	-113.77
SSWLA3419-13	BIOUG04891-G10	BOLD:ACZ1770	KM644602	Animalia;Arthropoda;Insecta;Diptera;Mycetophilidae;Gnoristinae;Boletina	Boletina dissipata	2012-06-21/27	Waterton Lakes National Park|East of 2 Flags Lookout|Highway 6 pulloff	49.06	-113.77
SSWLA342-13	BIOUG04669-D03	BOLD:AAH3033	KM644364	Animalia;Arthropoda;Insecta;Diptera;Muscidae;Muscinae;Dasyphora	Dasyphora canadiana	2012-06-21/27	Waterton Lakes National Park|East of 2 Flags Lookout|Highway 6 pulloff	49.06	-113.77
SSWLA3420-13	BIOUG04891-G11	BOLD:AAP9896	KM636975	Animalia;Arthropoda;Insecta;Diptera;Sciaridae	Sciaridae	2012-06-21/27	Waterton Lakes National Park|East of 2 Flags Lookout|Highway 6 pulloff	49.06	-113.77
SSWLA3422-13	BIOUG04891-H01	BOLD:AAG3250	KM642976	Animalia;Arthropoda;Insecta;Diptera;Phoridae;Metopininae;Megaselia	Megaselia eccoptomera	2012-06-21/27	Waterton Lakes National Park|East of 2 Flags Lookout|Highway 6 pulloff	49.06	-113.77
SSWLA3423-13	BIOUG04891-H02	BOLD:AAP9896	KM624749	Animalia;Arthropoda;Insecta;Diptera;Sciaridae	Sciaridae	2012-06-21/27	Waterton Lakes National Park|East of 2 Flags Lookout|Highway 6 pulloff	49.06	-113.77
SSWLA3424-13	BIOUG04891-H03	BOLD:ACC3764	KM627851	Animalia;Arthropoda;Insecta;Diptera;Sciaridae	Sciaridae	2012-06-21/27	Waterton Lakes National Park|East of 2 Flags Lookout|Highway 6 pulloff	49.06	-113.77
SSWLA3425-13	BIOUG04891-H04	BOLD:AAP9896	KM638030	Animalia;Arthropoda;Insecta;Diptera;Sciaridae	Sciaridae	2012-06-21/27	Waterton Lakes National Park|East of 2 Flags Lookout|Highway 6 pulloff	49.06	-113.77
SSWLA3427-13	BIOUG04891-H06	BOLD:ACC3077	KM636989	Animalia;Arthropoda;Insecta;Diptera;Sciaridae	Sciaridae	2012-06-21/27	Waterton Lakes National Park|East of 2 Flags Lookout|Highway 6 pulloff	49.06	-113.77
SSWLA3428-13	BIOUG04891-H07	BOLD:ABA0544	KM625249	Animalia;Arthropoda;Insecta;Diptera;Iteaphila-group;Iteaphila	Iteaphila orchestris	2012-06-21/27	Waterton Lakes National Park|East of 2 Flags Lookout|Highway 6 pulloff	49.06	-113.77
SSWLA3429-13	BIOUG04891-H08	BOLD:ACT5834	KM634168	Animalia;Arthropoda;Insecta;Diptera;Cecidomyiidae	Cecidomyiidae	2012-06-21/27	Waterton Lakes National Park|East of 2 Flags Lookout|Highway 6 pulloff	49.06	-113.77
SSWLA343-13	BIOUG04669-D04	BOLD:AAG1694	KM647369	Animalia;Arthropoda;Insecta;Diptera;Muscidae;Phaoniinae;Helina	Helina subvittata	2012-06-21/27	Waterton Lakes National Park|East of 2 Flags Lookout|Highway 6 pulloff	49.06	-113.77
SSWLA3430-13	BIOUG04891-H09	BOLD:ACF6744	KM629762	Animalia;Arthropoda;Insecta;Diptera;Cecidomyiidae	Cecidomyiidae	2012-06-21/27	Waterton Lakes National Park|East of 2 Flags Lookout|Highway 6 pulloff	49.06	-113.77
SSWLA3432-13	BIOUG04891-H11	BOLD:AAP9896	KM631484	Animalia;Arthropoda;Insecta;Diptera;Sciaridae	Sciaridae	2012-06-21/27	Waterton Lakes National Park|East of 2 Flags Lookout|Highway 6 pulloff	49.06	-113.77
SSWLA3433-13	BIOUG04892-A01	BOLD:ACB9347	KM632520	Animalia;Arthropoda;Insecta;Diptera;Chironomidae;Orthocladiinae	Orthocladiinae	2012-06-21/27	Waterton Lakes National Park|East of 2 Flags Lookout|Highway 6 pulloff	49.06	-113.77
SSWLA3434-13	BIOUG04892-A02	BOLD:ADA4621	KM647578	Animalia;Arthropoda;Insecta;Diptera;Phoridae;Metopininae;Megaselia	Megaselia	2012-06-21/27	Waterton Lakes National Park|East of 2 Flags Lookout|Highway 6 pulloff	49.06	-113.77
SSWLA3435-13	BIOUG04892-A03	BOLD:ACC3077	KM636341	Animalia;Arthropoda;Insecta;Diptera;Sciaridae	Sciaridae	2012-06-21/27	Waterton Lakes National Park|East of 2 Flags Lookout|Highway 6 pulloff	49.06	-113.77
SSWLA3436-13	BIOUG04892-A04	BOLD:AAN6407	KM633046	Animalia;Arthropoda;Insecta;Diptera;Sphaeroceridae;Limosininae;Coproica	Coproica ferruginata	2012-06-21/27	Waterton Lakes National Park|East of 2 Flags Lookout|Highway 6 pulloff	49.06	-113.77
SSWLA3437-13	BIOUG04892-A05	BOLD:AAP9896	KM642326	Animalia;Arthropoda;Insecta;Diptera;Sciaridae	Sciaridae	2012-06-21/27	Waterton Lakes National Park|East of 2 Flags Lookout|Highway 6 pulloff	49.06	-113.77
SSWLA3438-13	BIOUG04892-A06	BOLD:AAU4508	KM639938	Animalia;Arthropoda;Insecta;Diptera;Psilidae	Psilidae	2012-06-21/27	Waterton Lakes National Park|East of 2 Flags Lookout|Highway 6 pulloff	49.06	-113.77
SSWLA3439-13	BIOUG04892-A07	BOLD:ACG3131	KM639717	Animalia;Arthropoda;Insecta;Diptera;Sciaridae	Sciaridae	2012-06-21/27	Waterton Lakes National Park|East of 2 Flags Lookout|Highway 6 pulloff	49.06	-113.77
SSWLA344-13	BIOUG04669-D05	BOLD:AAC2498	KM634363	Animalia;Arthropoda;Insecta;Diptera;Muscidae;Phaoniinae;Helina	Helina evecta	2012-06-21/27	Waterton Lakes National Park|East of 2 Flags Lookout|Highway 6 pulloff	49.06	-113.77
SSWLA3440-13	BIOUG04892-A08	BOLD:ACT0684	KM642786	Animalia;Arthropoda;Insecta;Diptera;Sciaridae;Baeosciara	Baeosciara	2012-06-21/27	Waterton Lakes National Park|East of 2 Flags Lookout|Highway 6 pulloff	49.06	-113.77
SSWLA3441-13	BIOUG04892-A09	BOLD:ACA7976	KM625707	Animalia;Arthropoda;Insecta;Diptera;Phoridae;Metopininae;Megaselia	Megaselia	2012-06-21/27	Waterton Lakes National Park|East of 2 Flags Lookout|Highway 6 pulloff	49.06	-113.77
SSWLA3442-13	BIOUG04892-A10	BOLD:ACT5834	KM647502	Animalia;Arthropoda;Insecta;Diptera;Cecidomyiidae	Cecidomyiidae	2012-06-21/27	Waterton Lakes National Park|East of 2 Flags Lookout|Highway 6 pulloff	49.06	-113.77
SSWLA3443-13	BIOUG04892-A11	BOLD:ACC4172	KM643640	Animalia;Arthropoda;Insecta;Diptera;Cecidomyiidae;Cecidomyiinae;Asteromyia	Asteromyia	2012-06-21/27	Waterton Lakes National Park|East of 2 Flags Lookout|Highway 6 pulloff	49.06	-113.77
SSWLA3444-13	BIOUG04892-A12	BOLD:ACA8257	KM629084	Animalia;Arthropoda;Insecta;Diptera;Sciaridae	Sciaridae	2012-06-21/27	Waterton Lakes National Park|East of 2 Flags Lookout|Highway 6 pulloff	49.06	-113.77
SSWLA3445-13	BIOUG04892-B01	BOLD:ACB6779	KM637479	Animalia;Arthropoda;Insecta;Diptera;Chironomidae;Orthocladiinae	Orthocladiinae	2012-06-21/27	Waterton Lakes National Park|East of 2 Flags Lookout|Highway 6 pulloff	49.06	-113.77
SSWLA3446-13	BIOUG04892-B02	BOLD:AAU4508	KM638336	Animalia;Arthropoda;Insecta;Diptera;Psilidae	Psilidae	2012-06-21/27	Waterton Lakes National Park|East of 2 Flags Lookout|Highway 6 pulloff	49.06	-113.77
SSWLA3447-13	BIOUG04892-B03	BOLD:AAG3349	KM641453	Animalia;Arthropoda;Insecta;Diptera;Phoridae;Metopininae;Megaselia	Megaselia	2012-06-21/27	Waterton Lakes National Park|East of 2 Flags Lookout|Highway 6 pulloff	49.06	-113.77
SSWLA3448-13	BIOUG04892-B04	BOLD:ACB6779	KM644299	Animalia;Arthropoda;Insecta;Diptera;Chironomidae;Orthocladiinae	Orthocladiinae	2012-06-21/27	Waterton Lakes National Park|East of 2 Flags Lookout|Highway 6 pulloff	49.06	-113.77
SSWLA3449-13	BIOUG04892-B05	BOLD:AAG3314	KM635429	Animalia;Arthropoda;Insecta;Diptera;Phoridae;Metopininae;Megaselia	Megaselia	2012-06-21/27	Waterton Lakes National Park|East of 2 Flags Lookout|Highway 6 pulloff	49.06	-113.77
SSWLA345-13	BIOUG04669-D06	BOLD:AAC2498	KM636725	Animalia;Arthropoda;Insecta;Diptera;Muscidae;Phaoniinae;Helina	Helina evecta	2012-06-21/27	Waterton Lakes National Park|East of 2 Flags Lookout|Highway 6 pulloff	49.06	-113.77
SSWLA3450-13	BIOUG04892-B06	BOLD:AAG3356	KM634659	Animalia;Arthropoda;Insecta;Diptera;Phoridae;Metopininae;Megaselia	Megaselia	2012-06-21/27	Waterton Lakes National Park|East of 2 Flags Lookout|Highway 6 pulloff	49.06	-113.77
SSWLA3451-13	BIOUG04892-B07	BOLD:ACG3131	KM647672	Animalia;Arthropoda;Insecta;Diptera;Sciaridae	Sciaridae	2012-06-21/27	Waterton Lakes National Park|East of 2 Flags Lookout|Highway 6 pulloff	49.06	-113.77
SSWLA3452-13	BIOUG04892-B08	BOLD:AAC8842	KM625552	Animalia;Arthropoda;Insecta;Diptera;Chironomidae;Chironominae;Paratanytarsus	Paratanytarsus laccophilus	2012-06-21/27	Waterton Lakes National Park|East of 2 Flags Lookout|Highway 6 pulloff	49.06	-113.77
SSWLA3453-13	BIOUG04892-B09	BOLD:AAH3920	KM645625	Animalia;Arthropoda;Insecta;Diptera;Sciaridae;Scatopsciara	Scatopsciara atomaria	2012-06-21/27	Waterton Lakes National Park|East of 2 Flags Lookout|Highway 6 pulloff	49.06	-113.77
SSWLA3454-13	BIOUG04892-B10	BOLD:AAP2533	KM642577	Animalia;Arthropoda;Insecta;Diptera;Mycetophilidae;Gnoristinae;Boletina	Boletina	2012-06-21/27	Waterton Lakes National Park|East of 2 Flags Lookout|Highway 6 pulloff	49.06	-113.77
SSWLA3455-13	BIOUG04892-B11	BOLD:ACC3077	KM637745	Animalia;Arthropoda;Insecta;Diptera;Sciaridae	Sciaridae	2012-06-21/27	Waterton Lakes National Park|East of 2 Flags Lookout|Highway 6 pulloff	49.06	-113.77
SSWLA3456-13	BIOUG04892-B12	BOLD:ACB9347	KM644260	Animalia;Arthropoda;Insecta;Diptera;Chironomidae;Orthocladiinae	Orthocladiinae	2012-06-21/27	Waterton Lakes National Park|East of 2 Flags Lookout|Highway 6 pulloff	49.06	-113.77
SSWLA3457-13	BIOUG04892-C01	BOLD:ABX9405	KM635101	Animalia;Arthropoda;Insecta;Diptera;Sciaridae	Sciaridae	2012-06-21/27	Waterton Lakes National Park|East of 2 Flags Lookout|Highway 6 pulloff	49.06	-113.77
SSWLA3458-13	BIOUG04892-C02	BOLD:ACF6410	KM648432	Animalia;Arthropoda;Insecta;Diptera;Cecidomyiidae	Cecidomyiidae	2012-06-21/27	Waterton Lakes National Park|East of 2 Flags Lookout|Highway 6 pulloff	49.06	-113.77
SSWLA3459-13	BIOUG04892-C03	BOLD:AAU6613	KM647522	Animalia;Arthropoda;Insecta;Diptera;Sciaridae	Sciaridae	2012-06-21/27	Waterton Lakes National Park|East of 2 Flags Lookout|Highway 6 pulloff	49.06	-113.77
SSWLA346-13	BIOUG04669-D07	BOLD:AAF6699	KM631490	Animalia;Arthropoda;Insecta;Diptera;Muscidae;Phaoniinae;Phaonia	Phaonia consobrina	2012-06-21/27	Waterton Lakes National Park|East of 2 Flags Lookout|Highway 6 pulloff	49.06	-113.77
SSWLA3460-13	BIOUG04892-C04	BOLD:AAF9781	KM642038	Animalia;Arthropoda;Insecta;Diptera;Empididae	Empididae	2012-06-21/27	Waterton Lakes National Park|East of 2 Flags Lookout|Highway 6 pulloff	49.06	-113.77
SSWLA3461-13	BIOUG04892-C05	BOLD:ACC9133	KM625930	Animalia;Arthropoda;Insecta;Diptera;Cecidomyiidae	Cecidomyiidae	2012-06-21/27	Waterton Lakes National Park|East of 2 Flags Lookout|Highway 6 pulloff	49.06	-113.77
SSWLA3462-13	BIOUG04892-C06	BOLD:AAP9896	KM626271	Animalia;Arthropoda;Insecta;Diptera;Sciaridae	Sciaridae	2012-06-21/27	Waterton Lakes National Park|East of 2 Flags Lookout|Highway 6 pulloff	49.06	-113.77
SSWLA3463-13	BIOUG04892-C07	BOLD:AAP6467	KM636924	Animalia;Arthropoda;Insecta;Diptera;Sciaridae;Claustropyga	Claustropyga acanthostyla	2012-06-21/27	Waterton Lakes National Park|East of 2 Flags Lookout|Highway 6 pulloff	49.06	-113.77
SSWLA3464-13	BIOUG04892-C08	BOLD:AAP9896	KM643554	Animalia;Arthropoda;Insecta;Diptera;Sciaridae	Sciaridae	2012-06-21/27	Waterton Lakes National Park|East of 2 Flags Lookout|Highway 6 pulloff	49.06	-113.77
SSWLA3465-13	BIOUG04892-C09	BOLD:ACE2755	KM628048	Animalia;Arthropoda;Insecta;Diptera;Cecidomyiidae;Cecidomyiinae;Rhopalomyia	Rhopalomyia	2012-06-21/27	Waterton Lakes National Park|East of 2 Flags Lookout|Highway 6 pulloff	49.06	-113.77
SSWLA3466-13	BIOUG04892-C10	BOLD:AAP9896	KM641357	Animalia;Arthropoda;Insecta;Diptera;Sciaridae	Sciaridae	2012-06-21/27	Waterton Lakes National Park|East of 2 Flags Lookout|Highway 6 pulloff	49.06	-113.77
SSWLA3467-13	BIOUG04892-C11	BOLD:ACB9347	KM645357	Animalia;Arthropoda;Insecta;Diptera;Chironomidae;Orthocladiinae	Orthocladiinae	2012-06-21/27	Waterton Lakes National Park|East of 2 Flags Lookout|Highway 6 pulloff	49.06	-113.77
SSWLA3468-13	BIOUG04892-C12	BOLD:ACB6779	KM629867	Animalia;Arthropoda;Insecta;Diptera;Chironomidae;Orthocladiinae	Orthocladiinae	2012-06-21/27	Waterton Lakes National Park|East of 2 Flags Lookout|Highway 6 pulloff	49.06	-113.77
SSWLA3469-13	BIOUG04892-D01	BOLD:AAP6425	KM640239	Animalia;Arthropoda;Insecta;Diptera;Phoridae;Metopininae;Megaselia	Megaselia	2012-06-21/27	Waterton Lakes National Park|East of 2 Flags Lookout|Highway 6 pulloff	49.06	-113.77
SSWLA347-13	BIOUG04669-D08	BOLD:AAG2358	KM625611	Animalia;Arthropoda;Insecta;Diptera;Tachinidae;Dexiinae;Voria	Voria	2012-06-21/27	Waterton Lakes National Park|East of 2 Flags Lookout|Highway 6 pulloff	49.06	-113.77
SSWLA3470-13	BIOUG04892-D02	BOLD:ABA0544	KM646174	Animalia;Arthropoda;Insecta;Diptera;Iteaphila-group;Iteaphila	Iteaphila orchestris	2012-06-21/27	Waterton Lakes National Park|East of 2 Flags Lookout|Highway 6 pulloff	49.06	-113.77
SSWLA3471-13	BIOUG04892-D03	BOLD:ADA3072	KM644374	Animalia;Arthropoda;Insecta;Diptera;Phoridae;Metopininae;Megaselia	Megaselia arcticae	2012-06-21/27	Waterton Lakes National Park|East of 2 Flags Lookout|Highway 6 pulloff	49.06	-113.77
SSWLA3472-13	BIOUG04892-D04	BOLD:AAG3314	KM646195	Animalia;Arthropoda;Insecta;Diptera;Phoridae;Metopininae;Megaselia	Megaselia	2012-06-21/27	Waterton Lakes National Park|East of 2 Flags Lookout|Highway 6 pulloff	49.06	-113.77
SSWLA3473-13	BIOUG04892-D05	BOLD:ACB2305	KM636236	Animalia;Arthropoda;Insecta;Diptera;Sciaridae	Sciaridae	2012-06-21/27	Waterton Lakes National Park|East of 2 Flags Lookout|Highway 6 pulloff	49.06	-113.77
SSWLA3474-13	BIOUG04892-D06	BOLD:ACG3131	KM634189	Animalia;Arthropoda;Insecta;Diptera;Sciaridae	Sciaridae	2012-06-21/27	Waterton Lakes National Park|East of 2 Flags Lookout|Highway 6 pulloff	49.06	-113.77
SSWLA3475-13	BIOUG04892-D07	BOLD:AAH3755	KM639896	Animalia;Arthropoda;Insecta;Diptera;Cecidomyiidae	Cecidomyiidae	2012-06-21/27	Waterton Lakes National Park|East of 2 Flags Lookout|Highway 6 pulloff	49.06	-113.77
SSWLA3476-13	BIOUG04892-D08	BOLD:ACA8626	KM647034	Animalia;Arthropoda;Insecta;Diptera;Sciaridae;Bradysiopsis	Bradysiopsis	2012-06-21/27	Waterton Lakes National Park|East of 2 Flags Lookout|Highway 6 pulloff	49.06	-113.77
SSWLA3477-13	BIOUG04892-D09	BOLD:ACC3077	KM649052	Animalia;Arthropoda;Insecta;Diptera;Sciaridae	Sciaridae	2012-06-21/27	Waterton Lakes National Park|East of 2 Flags Lookout|Highway 6 pulloff	49.06	-113.77
SSWLA3478-13	BIOUG04892-D10	BOLD:ACT0684	KM634551	Animalia;Arthropoda;Insecta;Diptera;Sciaridae;Baeosciara	Baeosciara	2012-06-21/27	Waterton Lakes National Park|East of 2 Flags Lookout|Highway 6 pulloff	49.06	-113.77
SSWLA3479-13	BIOUG04892-D11	BOLD:ACF7334	KM638596	Animalia;Arthropoda;Insecta;Diptera;Cecidomyiidae	Cecidomyiidae	2012-06-21/27	Waterton Lakes National Park|East of 2 Flags Lookout|Highway 6 pulloff	49.06	-113.77
SSWLA348-13	BIOUG04669-D09	BOLD:AAC2498	KM649046	Animalia;Arthropoda;Insecta;Diptera;Muscidae;Phaoniinae;Helina	Helina evecta	2012-06-21/27	Waterton Lakes National Park|East of 2 Flags Lookout|Highway 6 pulloff	49.06	-113.77
SSWLA3480-13	BIOUG04892-D12	BOLD:ACC4247	KM635439	Animalia;Arthropoda;Insecta;Diptera;Cecidomyiidae	Cecidomyiidae	2012-06-21/27	Waterton Lakes National Park|East of 2 Flags Lookout|Highway 6 pulloff	49.06	-113.77
SSWLA3481-13	BIOUG04892-E01	BOLD:AAL9067	KM625415	Animalia;Arthropoda;Insecta;Diptera;Phoridae;Metopininae;Megaselia	Megaselia	2012-06-21/27	Waterton Lakes National Park|East of 2 Flags Lookout|Highway 6 pulloff	49.06	-113.77
SSWLA3482-13	BIOUG04892-E02	BOLD:AAP2533	KM640806	Animalia;Arthropoda;Insecta;Diptera;Mycetophilidae;Gnoristinae;Boletina	Boletina	2012-06-21/27	Waterton Lakes National Park|East of 2 Flags Lookout|Highway 6 pulloff	49.06	-113.77
SSWLA3483-13	BIOUG04892-E03	BOLD:AAP9896	KM630305	Animalia;Arthropoda;Insecta;Diptera;Sciaridae	Sciaridae	2012-06-21/27	Waterton Lakes National Park|East of 2 Flags Lookout|Highway 6 pulloff	49.06	-113.77
SSWLA3485-13	BIOUG04892-E05	BOLD:ACC5554	KM635985	Animalia;Arthropoda;Insecta;Diptera;Cecidomyiidae	Cecidomyiidae	2012-06-21/27	Waterton Lakes National Park|East of 2 Flags Lookout|Highway 6 pulloff	49.06	-113.77
SSWLA3486-13	BIOUG04892-E06	BOLD:ACF6747	KM646309	Animalia;Arthropoda;Insecta;Diptera;Cecidomyiidae	Cecidomyiidae	2012-06-21/27	Waterton Lakes National Park|East of 2 Flags Lookout|Highway 6 pulloff	49.06	-113.77
SSWLA3487-13	BIOUG04892-E07	BOLD:ACT5834	KM639762	Animalia;Arthropoda;Insecta;Diptera;Cecidomyiidae	Cecidomyiidae	2012-06-21/27	Waterton Lakes National Park|East of 2 Flags Lookout|Highway 6 pulloff	49.06	-113.77
SSWLA3488-13	BIOUG04892-E08	BOLD:ABA0544	KM632687	Animalia;Arthropoda;Insecta;Diptera;Iteaphila-group;Iteaphila	Iteaphila orchestris	2012-06-21/27	Waterton Lakes National Park|East of 2 Flags Lookout|Highway 6 pulloff	49.06	-113.77
SSWLA3489-13	BIOUG04892-E09	BOLD:ADA3077	KM629718	Animalia;Arthropoda;Insecta;Diptera;Phoridae;Metopininae;Megaselia	Megaselia	2012-06-21/27	Waterton Lakes National Park|East of 2 Flags Lookout|Highway 6 pulloff	49.06	-113.77
SSWLA349-13	BIOUG04669-D10	BOLD:AAG1694	KM639870	Animalia;Arthropoda;Insecta;Diptera;Muscidae;Phaoniinae;Helina	Helina subvittata	2012-06-21/27	Waterton Lakes National Park|East of 2 Flags Lookout|Highway 6 pulloff	49.06	-113.77
SSWLA3490-13	BIOUG04892-E10	BOLD:ACC5397	KM637373	Animalia;Arthropoda;Insecta;Diptera;Sciaridae	Sciaridae	2012-06-21/27	Waterton Lakes National Park|East of 2 Flags Lookout|Highway 6 pulloff	49.06	-113.77
SSWLA3491-13	BIOUG04892-E11	BOLD:ACC1288	KM643924	Animalia;Arthropoda;Insecta;Diptera;Sciaridae;Leptosciarella	Leptosciarella	2012-06-21/27	Waterton Lakes National Park|East of 2 Flags Lookout|Highway 6 pulloff	49.06	-113.77
SSWLA3492-13	BIOUG04892-E12	BOLD:AAP9896	KM642790	Animalia;Arthropoda;Insecta;Diptera;Sciaridae	Sciaridae	2012-06-21/27	Waterton Lakes National Park|East of 2 Flags Lookout|Highway 6 pulloff	49.06	-113.77
SSWLA3493-13	BIOUG04892-F01	BOLD:ACG6100	KM633372	Animalia;Arthropoda;Insecta;Diptera;Cecidomyiidae	Cecidomyiidae	2012-06-21/27	Waterton Lakes National Park|East of 2 Flags Lookout|Highway 6 pulloff	49.06	-113.77
SSWLA3494-13	BIOUG04892-F02	BOLD:ACC2905	KM639751	Animalia;Arthropoda;Insecta;Diptera;Scathophagidae;Scathophaginae;Scathophaga	Scathophaga	2012-06-21/27	Waterton Lakes National Park|East of 2 Flags Lookout|Highway 6 pulloff	49.06	-113.77
SSWLA3495-13	BIOUG04892-F03	BOLD:AAG3251	KM642325	Animalia;Arthropoda;Insecta;Diptera;Phoridae;Metopininae;Megaselia	Megaselia	2012-06-21/27	Waterton Lakes National Park|East of 2 Flags Lookout|Highway 6 pulloff	49.06	-113.77
SSWLA3496-13	BIOUG04892-F04	BOLD:AAP9896	KM632386	Animalia;Arthropoda;Insecta;Diptera;Sciaridae	Sciaridae	2012-06-21/27	Waterton Lakes National Park|East of 2 Flags Lookout|Highway 6 pulloff	49.06	-113.77
SSWLA3497-13	BIOUG04892-F05	BOLD:ACG6041	KM629886	Animalia;Arthropoda;Insecta;Diptera;Cecidomyiidae	Cecidomyiidae	2012-06-21/27	Waterton Lakes National Park|East of 2 Flags Lookout|Highway 6 pulloff	49.06	-113.77
SSWLA3498-13	BIOUG04892-F06	BOLD:ACE9682	KM633885	Animalia;Arthropoda;Insecta;Diptera;Cecidomyiidae	Cecidomyiidae	2012-06-21/27	Waterton Lakes National Park|East of 2 Flags Lookout|Highway 6 pulloff	49.06	-113.77
SSWLA350-13	BIOUG04669-D11	BOLD:AAC2498	KM630251	Animalia;Arthropoda;Insecta;Diptera;Muscidae;Phaoniinae;Helina	Helina evecta	2012-06-21/27	Waterton Lakes National Park|East of 2 Flags Lookout|Highway 6 pulloff	49.06	-113.77
SSWLA3501-13	BIOUG04892-F09	BOLD:ACC3077	KM647850	Animalia;Arthropoda;Insecta;Diptera;Sciaridae	Sciaridae	2012-06-21/27	Waterton Lakes National Park|East of 2 Flags Lookout|Highway 6 pulloff	49.06	-113.77
SSWLA3502-13	BIOUG04892-F10	BOLD:AAG3356	KM648855	Animalia;Arthropoda;Insecta;Diptera;Phoridae;Metopininae;Megaselia	Megaselia	2012-06-21/27	Waterton Lakes National Park|East of 2 Flags Lookout|Highway 6 pulloff	49.06	-113.77
SSWLA3503-13	BIOUG04892-F11	BOLD:ACE9682	KM638499	Animalia;Arthropoda;Insecta;Diptera;Cecidomyiidae	Cecidomyiidae	2012-06-21/27	Waterton Lakes National Park|East of 2 Flags Lookout|Highway 6 pulloff	49.06	-113.77
SSWLA3504-13	BIOUG04892-F12	BOLD:ACC3077	KM628410	Animalia;Arthropoda;Insecta;Diptera;Sciaridae	Sciaridae	2012-06-21/27	Waterton Lakes National Park|East of 2 Flags Lookout|Highway 6 pulloff	49.06	-113.77
SSWLA3505-13	BIOUG04892-G01	BOLD:ACG3131	KM648906	Animalia;Arthropoda;Insecta;Diptera;Sciaridae	Sciaridae	2012-06-21/27	Waterton Lakes National Park|East of 2 Flags Lookout|Highway 6 pulloff	49.06	-113.77
SSWLA3506-13	BIOUG04892-G02	BOLD:ACC4037	KM626147	Animalia;Arthropoda;Insecta;Diptera;Sciaridae	Sciaridae	2012-06-21/27	Waterton Lakes National Park|East of 2 Flags Lookout|Highway 6 pulloff	49.06	-113.77
SSWLA3507-13	BIOUG04892-G03	BOLD:ACC3077	KM645418	Animalia;Arthropoda;Insecta;Diptera;Sciaridae	Sciaridae	2012-06-21/27	Waterton Lakes National Park|East of 2 Flags Lookout|Highway 6 pulloff	49.06	-113.77
SSWLA3508-13	BIOUG04892-G04	BOLD:AAP2533	KM632954	Animalia;Arthropoda;Insecta;Diptera;Mycetophilidae;Gnoristinae;Boletina	Boletina	2012-06-21/27	Waterton Lakes National Park|East of 2 Flags Lookout|Highway 6 pulloff	49.06	-113.77
SSWLA3509-13	BIOUG04892-G05	BOLD:ACB6779	KM625190	Animalia;Arthropoda;Insecta;Diptera;Chironomidae;Orthocladiinae	Orthocladiinae	2012-06-21/27	Waterton Lakes National Park|East of 2 Flags Lookout|Highway 6 pulloff	49.06	-113.77
SSWLA351-13	BIOUG04669-D12	BOLD:AAC2498	KM628780	Animalia;Arthropoda;Insecta;Diptera;Muscidae;Phaoniinae;Helina	Helina evecta	2012-06-21/27	Waterton Lakes National Park|East of 2 Flags Lookout|Highway 6 pulloff	49.06	-113.77
SSWLA3510-13	BIOUG04892-G06	BOLD:AAV5793	KM649464	Animalia;Arthropoda;Insecta;Diptera;Cecidomyiidae	Cecidomyiidae	2012-06-21/27	Waterton Lakes National Park|East of 2 Flags Lookout|Highway 6 pulloff	49.06	-113.77
SSWLA3511-13	BIOUG04892-G07	BOLD:AAP9896	KM637184	Animalia;Arthropoda;Insecta;Diptera;Sciaridae	Sciaridae	2012-06-21/27	Waterton Lakes National Park|East of 2 Flags Lookout|Highway 6 pulloff	49.06	-113.77
SSWLA3512-13	BIOUG04892-G08	BOLD:ACC3077	KM638778	Animalia;Arthropoda;Insecta;Diptera;Sciaridae	Sciaridae	2012-06-21/27	Waterton Lakes National Park|East of 2 Flags Lookout|Highway 6 pulloff	49.06	-113.77
SSWLA3513-13	BIOUG04892-G09	BOLD:AAP9896	KM630952	Animalia;Arthropoda;Insecta;Diptera;Sciaridae	Sciaridae	2012-06-21/27	Waterton Lakes National Park|East of 2 Flags Lookout|Highway 6 pulloff	49.06	-113.77
SSWLA3514-13	BIOUG04892-G10	BOLD:ADA4621	KM636041	Animalia;Arthropoda;Insecta;Diptera;Phoridae;Metopininae;Megaselia	Megaselia	2012-06-21/27	Waterton Lakes National Park|East of 2 Flags Lookout|Highway 6 pulloff	49.06	-113.77
SSWLA3515-13	BIOUG04892-G11	BOLD:ACC4037	KM636100	Animalia;Arthropoda;Insecta;Diptera;Sciaridae	Sciaridae	2012-06-21/27	Waterton Lakes National Park|East of 2 Flags Lookout|Highway 6 pulloff	49.06	-113.77
SSWLA3516-13	BIOUG04892-G12	BOLD:AAG3314	KM629841	Animalia;Arthropoda;Insecta;Diptera;Phoridae;Metopininae;Megaselia	Megaselia	2012-06-21/27	Waterton Lakes National Park|East of 2 Flags Lookout|Highway 6 pulloff	49.06	-113.77
SSWLA3517-13	BIOUG04892-H01	BOLD:AAV1327	KM646628	Animalia;Arthropoda;Insecta;Diptera;Sciaridae;Leptosciarella	Leptosciarella	2012-06-21/27	Waterton Lakes National Park|East of 2 Flags Lookout|Highway 6 pulloff	49.06	-113.77
SSWLA3518-13	BIOUG04892-H02	BOLD:AAP9896	KM648630	Animalia;Arthropoda;Insecta;Diptera;Sciaridae	Sciaridae	2012-06-21/27	Waterton Lakes National Park|East of 2 Flags Lookout|Highway 6 pulloff	49.06	-113.77
SSWLA3519-13	BIOUG04892-H03	BOLD:ACF6411	KM649007	Animalia;Arthropoda;Insecta;Diptera;Chironomidae;Chironominae;Tanytarsus	Tanytarsus	2012-06-21/27	Waterton Lakes National Park|East of 2 Flags Lookout|Highway 6 pulloff	49.06	-113.77
SSWLA352-13	BIOUG04669-E01	BOLD:AAC2498	KM648079	Animalia;Arthropoda;Insecta;Diptera;Muscidae;Phaoniinae;Helina	Helina evecta	2012-06-21/27	Waterton Lakes National Park|East of 2 Flags Lookout|Highway 6 pulloff	49.06	-113.77
SSWLA3520-13	BIOUG04892-H04	BOLD:AAU6629	KM627193	Animalia;Arthropoda;Insecta;Diptera;Sciaridae	Sciaridae	2012-06-21/27	Waterton Lakes National Park|East of 2 Flags Lookout|Highway 6 pulloff	49.06	-113.77
SSWLA3521-13	BIOUG04892-H05	BOLD:AAP9902	KM645943	Animalia;Arthropoda;Insecta;Diptera;Sciaridae	Sciaridae	2012-06-21/27	Waterton Lakes National Park|East of 2 Flags Lookout|Highway 6 pulloff	49.06	-113.77
SSWLA3522-13	BIOUG04892-H06	BOLD:AAG3314	KM632078	Animalia;Arthropoda;Insecta;Diptera;Phoridae;Metopininae;Megaselia	Megaselia	2012-06-21/27	Waterton Lakes National Park|East of 2 Flags Lookout|Highway 6 pulloff	49.06	-113.77
SSWLA3523-13	BIOUG04892-H07	BOLD:ABA0544	KM630834	Animalia;Arthropoda;Insecta;Diptera;Iteaphila-group;Iteaphila	Iteaphila orchestris	2012-06-21/27	Waterton Lakes National Park|East of 2 Flags Lookout|Highway 6 pulloff	49.06	-113.77
SSWLA3524-13	BIOUG04892-H08	BOLD:ACA7888	KM629791	Animalia;Arthropoda;Insecta;Diptera;Sciaridae;Phytosciara	Phytosciara	2012-06-21/27	Waterton Lakes National Park|East of 2 Flags Lookout|Highway 6 pulloff	49.06	-113.77
SSWLA3525-13	BIOUG04892-H09	BOLD:AAP8151	KM632174	Animalia;Arthropoda;Insecta;Diptera;Mycetophilidae;Gnoristinae;Ectrepesthoneura	Ectrepesthoneura	2012-06-21/27	Waterton Lakes National Park|East of 2 Flags Lookout|Highway 6 pulloff	49.06	-113.77
SSWLA3526-13	BIOUG04892-H10	BOLD:AAP9896	KM626342	Animalia;Arthropoda;Insecta;Diptera;Sciaridae	Sciaridae	2012-06-21/27	Waterton Lakes National Park|East of 2 Flags Lookout|Highway 6 pulloff	49.06	-113.77
SSWLA3527-13	BIOUG04892-H11	BOLD:ACD1323	KM646503	Animalia;Arthropoda;Insecta;Diptera;Chironomidae;Chironominae;Tanytarsus	Tanytarsus	2012-06-21/27	Waterton Lakes National Park|East of 2 Flags Lookout|Highway 6 pulloff	49.06	-113.77
SSWLA3528-13	BIOUG04893-A01	BOLD:ACG3131	KM639338	Animalia;Arthropoda;Insecta;Diptera;Sciaridae	Sciaridae	2012-06-21/27	Waterton Lakes National Park|East of 2 Flags Lookout|Highway 6 pulloff	49.06	-113.77
SSWLA3529-13	BIOUG04893-A02	BOLD:ACB0699	KM636504	Animalia;Arthropoda;Insecta;Diptera;Sciaridae	Sciaridae	2012-06-21/27	Waterton Lakes National Park|East of 2 Flags Lookout|Highway 6 pulloff	49.06	-113.77
SSWLA353-13	BIOUG04669-E02	BOLD:AAP6448	KM644854	Animalia;Arthropoda;Insecta;Diptera;Stratiomyidae;Sarginae;Sargus	Sargus viridis	2012-06-21/27	Waterton Lakes National Park|East of 2 Flags Lookout|Highway 6 pulloff	49.06	-113.77
SSWLA3533-13	BIOUG04893-A06	BOLD:AAP9896	KM633675	Animalia;Arthropoda;Insecta;Diptera;Sciaridae	Sciaridae	2012-06-21/27	Waterton Lakes National Park|East of 2 Flags Lookout|Highway 6 pulloff	49.06	-113.77
SSWLA3534-13	BIOUG04893-A07	BOLD:ACB6779	KM631810	Animalia;Arthropoda;Insecta;Diptera;Chironomidae;Orthocladiinae	Orthocladiinae	2012-06-21/27	Waterton Lakes National Park|East of 2 Flags Lookout|Highway 6 pulloff	49.06	-113.77
SSWLA3537-13	BIOUG04893-A10	BOLD:ACC3077	KM641103	Animalia;Arthropoda;Insecta;Diptera;Sciaridae	Sciaridae	2012-06-21/27	Waterton Lakes National Park|East of 2 Flags Lookout|Highway 6 pulloff	49.06	-113.77
SSWLA3538-13	BIOUG04893-A11	BOLD:AAL9083	KM646620	Animalia;Arthropoda;Insecta;Diptera;Phoridae;Metopininae;Megaselia	Megaselia subpalpalis	2012-06-21/27	Waterton Lakes National Park|East of 2 Flags Lookout|Highway 6 pulloff	49.06	-113.77
SSWLA3539-13	BIOUG04893-A12	BOLD:AAG3233	KM645059	Animalia;Arthropoda;Insecta;Diptera;Phoridae;Metopininae;Megaselia	Megaselia	2012-06-21/27	Waterton Lakes National Park|East of 2 Flags Lookout|Highway 6 pulloff	49.06	-113.77
SSWLA354-13	BIOUG04669-E03	BOLD:AAV1096	KM646887	Animalia;Arthropoda;Insecta;Diptera;Sarcophagidae;Sarcophaginae;Ravinia	Ravinia acerba	2012-06-21/27	Waterton Lakes National Park|East of 2 Flags Lookout|Highway 6 pulloff	49.06	-113.77
SSWLA3540-13	BIOUG04893-B01	BOLD:AAP9896	KM635100	Animalia;Arthropoda;Insecta;Diptera;Sciaridae	Sciaridae	2012-06-21/27	Waterton Lakes National Park|East of 2 Flags Lookout|Highway 6 pulloff	49.06	-113.77
SSWLA3541-13	BIOUG04893-B02	BOLD:AAP9896	KM625389	Animalia;Arthropoda;Insecta;Diptera;Sciaridae	Sciaridae	2012-06-21/27	Waterton Lakes National Park|East of 2 Flags Lookout|Highway 6 pulloff	49.06	-113.77
SSWLA3542-13	BIOUG04893-B03	BOLD:AAF9781	KM624745	Animalia;Arthropoda;Insecta;Diptera;Empididae	Empididae	2012-06-21/27	Waterton Lakes National Park|East of 2 Flags Lookout|Highway 6 pulloff	49.06	-113.77
SSWLA3544-13	BIOUG04893-B05	BOLD:ACA7888	KM633060	Animalia;Arthropoda;Insecta;Diptera;Sciaridae;Phytosciara	Phytosciara	2012-06-21/27	Waterton Lakes National Park|East of 2 Flags Lookout|Highway 6 pulloff	49.06	-113.77
SSWLA3545-13	BIOUG04893-B06	BOLD:ABA0544	KM645138	Animalia;Arthropoda;Insecta;Diptera;Iteaphila-group;Iteaphila	Iteaphila orchestris	2012-06-21/27	Waterton Lakes National Park|East of 2 Flags Lookout|Highway 6 pulloff	49.06	-113.77
SSWLA3548-13	BIOUG04893-B09	BOLD:AAG3314	KM629719	Animalia;Arthropoda;Insecta;Diptera;Phoridae;Metopininae;Megaselia	Megaselia	2012-06-21/27	Waterton Lakes National Park|East of 2 Flags Lookout|Highway 6 pulloff	49.06	-113.77
SSWLA3549-13	BIOUG04893-B10	BOLD:AAP8785	KM648266	Animalia;Arthropoda;Insecta;Diptera;Sciaridae;Lycoriella	Lycoriella	2012-06-21/27	Waterton Lakes National Park|East of 2 Flags Lookout|Highway 6 pulloff	49.06	-113.77
SSWLA3551-13	BIOUG04893-B12		KM635351	Animalia;Arthropoda;Insecta;Diptera;Cecidomyiidae	Cecidomyiidae	2012-06-21/27	Waterton Lakes National Park|East of 2 Flags Lookout|Highway 6 pulloff	49.06	-113.77
SSWLA3552-13	BIOUG04893-C01	BOLD:AAP9896	KM631147	Animalia;Arthropoda;Insecta;Diptera;Sciaridae	Sciaridae	2012-06-21/27	Waterton Lakes National Park|East of 2 Flags Lookout|Highway 6 pulloff	49.06	-113.77
SSWLA3553-13	BIOUG04893-C02	BOLD:ACT5834	KM644223	Animalia;Arthropoda;Insecta;Diptera;Cecidomyiidae	Cecidomyiidae	2012-06-21/27	Waterton Lakes National Park|East of 2 Flags Lookout|Highway 6 pulloff	49.06	-113.77
SSWLA3554-13	BIOUG04893-C03	BOLD:AAP9896	KM632391	Animalia;Arthropoda;Insecta;Diptera;Sciaridae	Sciaridae	2012-06-21/27	Waterton Lakes National Park|East of 2 Flags Lookout|Highway 6 pulloff	49.06	-113.77
SSWLA3556-13	BIOUG04893-C05	BOLD:ACC3077	KM639242	Animalia;Arthropoda;Insecta;Diptera;Sciaridae	Sciaridae	2012-06-21/27	Waterton Lakes National Park|East of 2 Flags Lookout|Highway 6 pulloff	49.06	-113.77
SSWLA3557-13	BIOUG04893-C06	BOLD:ACC3077	KM634708	Animalia;Arthropoda;Insecta;Diptera;Sciaridae	Sciaridae	2012-06-21/27	Waterton Lakes National Park|East of 2 Flags Lookout|Highway 6 pulloff	49.06	-113.77
SSWLA3558-13	BIOUG04893-C07	BOLD:ACF3950	KM632942	Animalia;Arthropoda;Insecta;Diptera;Phoridae;Metopininae;Megaselia	Megaselia	2012-06-21/27	Waterton Lakes National Park|East of 2 Flags Lookout|Highway 6 pulloff	49.06	-113.77
SSWLA356-13	BIOUG04669-E05	BOLD:AAG1694	KM646516	Animalia;Arthropoda;Insecta;Diptera;Muscidae;Phaoniinae;Helina	Helina subvittata	2012-06-21/27	Waterton Lakes National Park|East of 2 Flags Lookout|Highway 6 pulloff	49.06	-113.77
SSWLA3560-13	BIOUG04893-C09	BOLD:AAQ0823	KM637580	Animalia;Arthropoda;Insecta;Diptera;Empididae	Empididae	2012-06-21/27	Waterton Lakes National Park|East of 2 Flags Lookout|Highway 6 pulloff	49.06	-113.77
SSWLA3563-13	BIOUG04893-C12	BOLD:ACE8390	KM626697	Animalia;Arthropoda;Insecta;Diptera;Cecidomyiidae	Cecidomyiidae	2012-06-21/27	Waterton Lakes National Park|East of 2 Flags Lookout|Highway 6 pulloff	49.06	-113.77
SSWLA3565-13	BIOUG04893-D02		KM630511	Animalia;Arthropoda;Insecta;Diptera;Chironomidae;Orthocladiinae	Orthocladiinae	2012-06-21/27	Waterton Lakes National Park|East of 2 Flags Lookout|Highway 6 pulloff	49.06	-113.77
SSWLA3566-13	BIOUG04893-D03	BOLD:ACB0699	KM630608	Animalia;Arthropoda;Insecta;Diptera;Sciaridae	Sciaridae	2012-06-21/27	Waterton Lakes National Park|East of 2 Flags Lookout|Highway 6 pulloff	49.06	-113.77
SSWLA3567-13	BIOUG04893-D04	BOLD:ACB6779	KM648089	Animalia;Arthropoda;Insecta;Diptera;Chironomidae;Orthocladiinae	Orthocladiinae	2012-06-21/27	Waterton Lakes National Park|East of 2 Flags Lookout|Highway 6 pulloff	49.06	-113.77
SSWLA3568-13	BIOUG04893-D05	BOLD:ACC3077	KM637339	Animalia;Arthropoda;Insecta;Diptera;Sciaridae	Sciaridae	2012-06-21/27	Waterton Lakes National Park|East of 2 Flags Lookout|Highway 6 pulloff	49.06	-113.77
SSWLA3569-13	BIOUG04893-D06		MG472444	Animalia;Arthropoda;Insecta;Diptera;Cecidomyiidae	Cecidomyiidae	2012-06-21/27	Waterton Lakes National Park|East of 2 Flags Lookout|Highway 6 pulloff	49.06	-113.77
SSWLA357-13	BIOUG04669-E06	BOLD:AAL7517	KM629645	Animalia;Arthropoda;Insecta;Diptera;Anthomyiidae	Anthomyiidae	2012-06-21/27	Waterton Lakes National Park|East of 2 Flags Lookout|Highway 6 pulloff	49.06	-113.77
SSWLA3570-13	BIOUG04893-D07	BOLD:ACE9681	KM641234	Animalia;Arthropoda;Insecta;Diptera;Cecidomyiidae	Cecidomyiidae	2012-06-21/27	Waterton Lakes National Park|East of 2 Flags Lookout|Highway 6 pulloff	49.06	-113.77
SSWLA3572-13	BIOUG04893-D09	BOLD:ACE9683	MF725444	Animalia;Arthropoda;Insecta;Diptera;Chironomidae;Chironominae;Tanytarsus	Tanytarsus	2012-06-21/27	Waterton Lakes National Park|East of 2 Flags Lookout|Highway 6 pulloff	49.06	-113.77
SSWLA3573-13	BIOUG04893-D10	BOLD:ACE9683	KM644573	Animalia;Arthropoda;Insecta;Diptera;Chironomidae;Chironominae;Tanytarsus	Tanytarsus	2012-06-21/27	Waterton Lakes National Park|East of 2 Flags Lookout|Highway 6 pulloff	49.06	-113.77
SSWLA3574-13	BIOUG04893-D11		KM633098	Animalia;Arthropoda;Insecta;Diptera;Cecidomyiidae	Cecidomyiidae	2012-06-21/27	Waterton Lakes National Park|East of 2 Flags Lookout|Highway 6 pulloff	49.06	-113.77
SSWLA3579-13	BIOUG04893-E04	BOLD:ACB6779	KM627904	Animalia;Arthropoda;Insecta;Diptera;Chironomidae;Orthocladiinae	Orthocladiinae	2012-06-21/27	Waterton Lakes National Park|East of 2 Flags Lookout|Highway 6 pulloff	49.06	-113.77
SSWLA358-13	BIOUG04669-E07	BOLD:AAC2498	KM643367	Animalia;Arthropoda;Insecta;Diptera;Muscidae;Phaoniinae;Helina	Helina evecta	2012-06-21/27	Waterton Lakes National Park|East of 2 Flags Lookout|Highway 6 pulloff	49.06	-113.77
SSWLA3580-13	BIOUG04893-E05	BOLD:ACI6444	KR522189	Animalia;Arthropoda;Insecta;Diptera;Cecidomyiidae	Cecidomyiidae	2012-06-21/27	Waterton Lakes National Park|East of 2 Flags Lookout|Highway 6 pulloff	49.06	-113.77
SSWLA3582-13	BIOUG04893-E07	BOLD:ACC4172	KR955458	Animalia;Arthropoda;Insecta;Diptera;Cecidomyiidae;Cecidomyiinae;Asteromyia	Asteromyia	2012-06-21/27	Waterton Lakes National Park|East of 2 Flags Lookout|Highway 6 pulloff	49.06	-113.77
SSWLA3583-13	BIOUG04893-E08	BOLD:ACC3077	KM632778	Animalia;Arthropoda;Insecta;Diptera;Sciaridae	Sciaridae	2012-06-21/27	Waterton Lakes National Park|East of 2 Flags Lookout|Highway 6 pulloff	49.06	-113.77
SSWLA3584-13	BIOUG04893-E09	BOLD:AAL9073	KM645508	Animalia;Arthropoda;Insecta;Diptera;Phoridae;Metopininae;Megaselia	Megaselia pulicaria complex	2012-06-21/27	Waterton Lakes National Park|East of 2 Flags Lookout|Highway 6 pulloff	49.06	-113.77
SSWLA3585-13	BIOUG04893-E10	BOLD:ACC3077	KM635297	Animalia;Arthropoda;Insecta;Diptera;Sciaridae	Sciaridae	2012-06-21/27	Waterton Lakes National Park|East of 2 Flags Lookout|Highway 6 pulloff	49.06	-113.77
SSWLA3586-13	BIOUG04893-E11	BOLD:AAP9039	KM638779	Animalia;Arthropoda;Insecta;Diptera;Cecidomyiidae	Cecidomyiidae	2012-06-21/27	Waterton Lakes National Park|East of 2 Flags Lookout|Highway 6 pulloff	49.06	-113.77
SSWLA3587-13	BIOUG04893-E12	BOLD:AAP9896	KM641986	Animalia;Arthropoda;Insecta;Diptera;Sciaridae	Sciaridae	2012-06-21/27	Waterton Lakes National Park|East of 2 Flags Lookout|Highway 6 pulloff	49.06	-113.77
SSWLA3588-13	BIOUG04893-F01	BOLD:ACC4247	KM636926	Animalia;Arthropoda;Insecta;Diptera;Cecidomyiidae	Cecidomyiidae	2012-06-21/27	Waterton Lakes National Park|East of 2 Flags Lookout|Highway 6 pulloff	49.06	-113.77
SSWLA359-13	BIOUG04669-E08	BOLD:AAF6699	KM631116	Animalia;Arthropoda;Insecta;Diptera;Muscidae;Phaoniinae;Phaonia	Phaonia consobrina	2012-06-21/27	Waterton Lakes National Park|East of 2 Flags Lookout|Highway 6 pulloff	49.06	-113.77
SSWLA3591-13	BIOUG04893-F04	BOLD:ACE9682	KM642467	Animalia;Arthropoda;Insecta;Diptera;Cecidomyiidae	Cecidomyiidae	2012-06-21/27	Waterton Lakes National Park|East of 2 Flags Lookout|Highway 6 pulloff	49.06	-113.77
SSWLA3592-13	BIOUG04893-F05	BOLD:ACD1323	KM649468	Animalia;Arthropoda;Insecta;Diptera;Chironomidae;Chironominae;Tanytarsus	Tanytarsus	2012-06-21/27	Waterton Lakes National Park|East of 2 Flags Lookout|Highway 6 pulloff	49.06	-113.77
SSWLA3593-13	BIOUG04893-F06	BOLD:AAP6425	KM645665	Animalia;Arthropoda;Insecta;Diptera;Phoridae;Metopininae;Megaselia	Megaselia	2012-06-21/27	Waterton Lakes National Park|East of 2 Flags Lookout|Highway 6 pulloff	49.06	-113.77
SSWLA3594-13	BIOUG04893-F07		MG474917	Animalia;Arthropoda;Insecta;Diptera;Phoridae	Phoridae	2012-06-21/27	Waterton Lakes National Park|East of 2 Flags Lookout|Highway 6 pulloff	49.06	-113.77
SSWLA3595-13	BIOUG04893-F08	BOLD:AAP9896	KM641032	Animalia;Arthropoda;Insecta;Diptera;Sciaridae	Sciaridae	2012-06-21/27	Waterton Lakes National Park|East of 2 Flags Lookout|Highway 6 pulloff	49.06	-113.77
SSWLA3596-13	BIOUG04893-F09	BOLD:AAU6613	KM633188	Animalia;Arthropoda;Insecta;Diptera;Sciaridae	Sciaridae	2012-06-21/27	Waterton Lakes National Park|East of 2 Flags Lookout|Highway 6 pulloff	49.06	-113.77
SSWLA360-13	BIOUG04669-E09	BOLD:ACB2954	KM642712	Animalia;Arthropoda;Insecta;Diptera;Anthomyiidae;Anthomyiinae;Hylemya	Hylemya	2012-06-21/27	Waterton Lakes National Park|East of 2 Flags Lookout|Highway 6 pulloff	49.06	-113.77
SSWLA3600-13	BIOUG04893-G01	BOLD:ACC4037	KM640198	Animalia;Arthropoda;Insecta;Diptera;Sciaridae	Sciaridae	2012-06-21/27	Waterton Lakes National Park|East of 2 Flags Lookout|Highway 6 pulloff	49.06	-113.77
SSWLA3601-13	BIOUG04893-G02	BOLD:AAP9896	KM637332	Animalia;Arthropoda;Insecta;Diptera;Sciaridae	Sciaridae	2012-06-21/27	Waterton Lakes National Park|East of 2 Flags Lookout|Highway 6 pulloff	49.06	-113.77
SSWLA3605-13	BIOUG04893-G06	BOLD:ACC3075	KM630333	Animalia;Arthropoda;Insecta;Diptera;Mycetophilidae;Gnoristinae;Boletina	Boletina	2012-06-21/27	Waterton Lakes National Park|East of 2 Flags Lookout|Highway 6 pulloff	49.06	-113.77
SSWLA3606-13	BIOUG04893-G07	BOLD:AAP9896	KM638952	Animalia;Arthropoda;Insecta;Diptera;Sciaridae	Sciaridae	2012-06-21/27	Waterton Lakes National Park|East of 2 Flags Lookout|Highway 6 pulloff	49.06	-113.77
SSWLA3607-13	BIOUG04893-G08	BOLD:ACA7820	KM639707	Animalia;Arthropoda;Insecta;Diptera;Cecidomyiidae;Cecidomyiinae	Cecidomyiinae	2012-06-21/27	Waterton Lakes National Park|East of 2 Flags Lookout|Highway 6 pulloff	49.06	-113.77
SSWLA3608-13	BIOUG04893-G09	BOLD:AAP9896	KM644542	Animalia;Arthropoda;Insecta;Diptera;Sciaridae	Sciaridae	2012-06-21/27	Waterton Lakes National Park|East of 2 Flags Lookout|Highway 6 pulloff	49.06	-113.77
SSWLA3609-13	BIOUG04893-G10	BOLD:ACD1323	KM640302	Animalia;Arthropoda;Insecta;Diptera;Chironomidae;Chironominae;Tanytarsus	Tanytarsus	2012-06-21/27	Waterton Lakes National Park|East of 2 Flags Lookout|Highway 6 pulloff	49.06	-113.77
SSWLA361-13	BIOUG04669-E10	BOLD:AAC0888	KM624860	Animalia;Arthropoda;Insecta;Diptera;Muscidae;Phaoniinae;Phaonia	Phaonia	2012-06-21/27	Waterton Lakes National Park|East of 2 Flags Lookout|Highway 6 pulloff	49.06	-113.77
SSWLA3610-13	BIOUG04893-G11	BOLD:AAM7328	MF876197	Animalia;Arthropoda;Insecta;Diptera;Empididae;Empidinae;Rhamphomyia	Rhamphomyia	6/27/2012	Waterton Lakes National Park|East of 2 Flags Lookout|Highway 6 pulloff	49.06	-113.77
SSWLA3611-13	BIOUG04893-G12	BOLD:ACD1233	KM634160	Animalia;Arthropoda;Insecta;Diptera;Sciaridae	Sciaridae	2012-06-21/27	Waterton Lakes National Park|East of 2 Flags Lookout|Highway 6 pulloff	49.06	-113.77
SSWLA3612-13	BIOUG04893-H01	BOLD:ACC3077	KM628772	Animalia;Arthropoda;Insecta;Diptera;Sciaridae	Sciaridae	2012-06-21/27	Waterton Lakes National Park|East of 2 Flags Lookout|Highway 6 pulloff	49.06	-113.77
SSWLA3613-13	BIOUG04893-H02	BOLD:ADA4621	KM630678	Animalia;Arthropoda;Insecta;Diptera;Phoridae;Metopininae;Megaselia	Megaselia	2012-06-21/27	Waterton Lakes National Park|East of 2 Flags Lookout|Highway 6 pulloff	49.06	-113.77
SSWLA3614-13	BIOUG04893-H03	BOLD:ACE9682	KM632306	Animalia;Arthropoda;Insecta;Diptera;Cecidomyiidae	Cecidomyiidae	2012-06-21/27	Waterton Lakes National Park|East of 2 Flags Lookout|Highway 6 pulloff	49.06	-113.77
SSWLA3615-13	BIOUG04893-H04	BOLD:ABA0544	KM637514	Animalia;Arthropoda;Insecta;Diptera;Iteaphila-group;Iteaphila	Iteaphila orchestris	2012-06-21/27	Waterton Lakes National Park|East of 2 Flags Lookout|Highway 6 pulloff	49.06	-113.77
SSWLA3616-13	BIOUG04893-H05	BOLD:AAP9896	KM635091	Animalia;Arthropoda;Insecta;Diptera;Sciaridae	Sciaridae	2012-06-21/27	Waterton Lakes National Park|East of 2 Flags Lookout|Highway 6 pulloff	49.06	-113.77
SSWLA3617-13	BIOUG04893-H06	BOLD:AAH3942	KM640108	Animalia;Arthropoda;Insecta;Diptera;Sciaridae	Sciaridae	2012-06-21/27	Waterton Lakes National Park|East of 2 Flags Lookout|Highway 6 pulloff	49.06	-113.77
SSWLA3618-13	BIOUG04893-H07	BOLD:ACC3077	KM640441	Animalia;Arthropoda;Insecta;Diptera;Sciaridae	Sciaridae	2012-06-21/27	Waterton Lakes National Park|East of 2 Flags Lookout|Highway 6 pulloff	49.06	-113.77
SSWLA362-13	BIOUG04669-E11	BOLD:AAC2498	KM634192	Animalia;Arthropoda;Insecta;Diptera;Muscidae;Phaoniinae;Helina	Helina evecta	2012-06-21/27	Waterton Lakes National Park|East of 2 Flags Lookout|Highway 6 pulloff	49.06	-113.77
SSWLA3620-13	BIOUG04893-H09	BOLD:ACC1232	KM629923	Animalia;Arthropoda;Insecta;Diptera;Sciaridae;Leptosciarella	Leptosciarella	2012-06-21/27	Waterton Lakes National Park|East of 2 Flags Lookout|Highway 6 pulloff	49.06	-113.77
SSWLA3621-13	BIOUG04893-H10	BOLD:AAV1327	KM631207	Animalia;Arthropoda;Insecta;Diptera;Sciaridae;Leptosciarella	Leptosciarella	2012-06-21/27	Waterton Lakes National Park|East of 2 Flags Lookout|Highway 6 pulloff	49.06	-113.77
SSWLA3622-13	BIOUG04893-H11	BOLD:ACA7976	KM635374	Animalia;Arthropoda;Insecta;Diptera;Phoridae;Metopininae;Megaselia	Megaselia	2012-06-21/27	Waterton Lakes National Park|East of 2 Flags Lookout|Highway 6 pulloff	49.06	-113.77
SSWLA3623-13	BIOUG04924-A01	BOLD:ACG6085	KM629908	Animalia;Arthropoda;Insecta;Diptera;Ditomyiidae	Ditomyiidae	2012-06-21/27	Waterton Lakes National Park|East of 2 Flags Lookout|Highway 6 pulloff	49.06	-113.77
SSWLA3624-13	BIOUG04924-A02	BOLD:AAA3453	KM637003	Animalia;Arthropoda;Insecta;Diptera;Anthomyiidae;Anthomyiinae;Delia	Delia platura	2012-06-21/27	Waterton Lakes National Park|East of 2 Flags Lookout|Highway 6 pulloff	49.06	-113.77
SSWLA3625-13	BIOUG04924-A03	BOLD:AAP6492	KM632482	Animalia;Arthropoda;Insecta;Diptera;Mycetophilidae;Gnoristinae;Boletina	Boletina	2012-06-21/27	Waterton Lakes National Park|East of 2 Flags Lookout|Highway 6 pulloff	49.06	-113.77
SSWLA3626-13	BIOUG04924-A04	BOLD:AAG6651	KM631978	Animalia;Arthropoda;Insecta;Diptera;Bibionidae	Bibionidae	2012-06-21/27	Waterton Lakes National Park|East of 2 Flags Lookout|Highway 6 pulloff	49.06	-113.77
SSWLA3627-13	BIOUG04924-A05	BOLD:AAP6492	KM646164	Animalia;Arthropoda;Insecta;Diptera;Mycetophilidae;Gnoristinae;Boletina	Boletina	2012-06-21/27	Waterton Lakes National Park|East of 2 Flags Lookout|Highway 6 pulloff	49.06	-113.77
SSWLA3628-13	BIOUG04924-A06	BOLD:AAF9781	KM645303	Animalia;Arthropoda;Insecta;Diptera;Empididae	Empididae	2012-06-21/27	Waterton Lakes National Park|East of 2 Flags Lookout|Highway 6 pulloff	49.06	-113.77
SSWLA3629-13	BIOUG04924-A07	BOLD:AAP6492	KM640073	Animalia;Arthropoda;Insecta;Diptera;Mycetophilidae;Gnoristinae;Boletina	Boletina	2012-06-21/27	Waterton Lakes National Park|East of 2 Flags Lookout|Highway 6 pulloff	49.06	-113.77
SSWLA363-13	BIOUG04669-E12	BOLD:AAL7523	KM634930	Animalia;Arthropoda;Insecta;Diptera;Anthomyiidae;Pegomyinae;Eutrichota	Eutrichota tarsata	2012-06-21/27	Waterton Lakes National Park|East of 2 Flags Lookout|Highway 6 pulloff	49.06	-113.77
SSWLA3630-13	BIOUG04924-A08	BOLD:AAP8151	KM632336	Animalia;Arthropoda;Insecta;Diptera;Mycetophilidae;Gnoristinae;Ectrepesthoneura	Ectrepesthoneura	2012-06-21/27	Waterton Lakes National Park|East of 2 Flags Lookout|Highway 6 pulloff	49.06	-113.77
SSWLA3631-13	BIOUG04924-A09	BOLD:ABA0544	KM638786	Animalia;Arthropoda;Insecta;Diptera;Iteaphila-group;Iteaphila	Iteaphila orchestris	2012-06-21/27	Waterton Lakes National Park|East of 2 Flags Lookout|Highway 6 pulloff	49.06	-113.77
SSWLA3632-13	BIOUG04924-A10	BOLD:AAG6651	KM640268	Animalia;Arthropoda;Insecta;Diptera;Bibionidae	Bibionidae	2012-06-21/27	Waterton Lakes National Park|East of 2 Flags Lookout|Highway 6 pulloff	49.06	-113.77
SSWLA3633-13	BIOUG04924-A11	BOLD:AAG6651	KM644103	Animalia;Arthropoda;Insecta;Diptera;Bibionidae	Bibionidae	2012-06-21/27	Waterton Lakes National Park|East of 2 Flags Lookout|Highway 6 pulloff	49.06	-113.77
SSWLA3634-13	BIOUG04924-A12	BOLD:AAN5311	KM640742	Animalia;Arthropoda;Insecta;Diptera;Chironomidae;Chironominae	Chironominae	2012-06-21/27	Waterton Lakes National Park|East of 2 Flags Lookout|Highway 6 pulloff	49.06	-113.77
SSWLA3635-13	BIOUG04924-B01	BOLD:AAF9781	KM640174	Animalia;Arthropoda;Insecta;Diptera;Empididae	Empididae	2012-06-21/27	Waterton Lakes National Park|East of 2 Flags Lookout|Highway 6 pulloff	49.06	-113.77
SSWLA3636-13	BIOUG04924-B02	BOLD:AAF9781	KM641347	Animalia;Arthropoda;Insecta;Diptera;Empididae	Empididae	2012-06-21/27	Waterton Lakes National Park|East of 2 Flags Lookout|Highway 6 pulloff	49.06	-113.77
SSWLA3637-13	BIOUG04924-B03	BOLD:AAP6492	KM642707	Animalia;Arthropoda;Insecta;Diptera;Mycetophilidae;Gnoristinae;Boletina	Boletina	2012-06-21/27	Waterton Lakes National Park|East of 2 Flags Lookout|Highway 6 pulloff	49.06	-113.77
SSWLA3638-13	BIOUG04924-B04	BOLD:ABZ2061	KM636969	Animalia;Arthropoda;Insecta;Diptera;Mycetophilidae;Gnoristinae;Boletina	Boletina	2012-06-21/27	Waterton Lakes National Park|East of 2 Flags Lookout|Highway 6 pulloff	49.06	-113.77
SSWLA3639-13	BIOUG04924-B05	BOLD:AAF9781	KM647545	Animalia;Arthropoda;Insecta;Diptera;Empididae	Empididae	2012-06-21/27	Waterton Lakes National Park|East of 2 Flags Lookout|Highway 6 pulloff	49.06	-113.77
SSWLA364-13	BIOUG04669-F01	BOLD:AAG1694	KM639852	Animalia;Arthropoda;Insecta;Diptera;Muscidae;Phaoniinae;Helina	Helina subvittata	2012-06-21/27	Waterton Lakes National Park|East of 2 Flags Lookout|Highway 6 pulloff	49.06	-113.77
SSWLA3640-13	BIOUG04924-B06	BOLD:AAG4983	KM630523	Animalia;Arthropoda;Insecta;Diptera;Mycetophilidae;Mycomyinae;Mycomya	Mycomya nitida	2012-06-21/27	Waterton Lakes National Park|East of 2 Flags Lookout|Highway 6 pulloff	49.06	-113.77
SSWLA3642-13	BIOUG04925-A02	BOLD:AAU8369	KR884481	Animalia;Arthropoda;Insecta;Hymenoptera;Braconidae;Braconinae;Bracon	Bracon	2012-06-21/27	Waterton Lakes National Park|East of 2 Flags Lookout|Highway 6 pulloff	49.06	-113.77
SSWLA3643-13	BIOUG04925-A03	BOLD:AAA9386	KR890030	Animalia;Arthropoda;Insecta;Hymenoptera;Braconidae;Microgastrinae;Cotesia	Cotesia xylina	2012-06-21/27	Waterton Lakes National Park|East of 2 Flags Lookout|Highway 6 pulloff	49.06	-113.77
SSWLA3646-13	BIOUG04925-A06	BOLD:ACG1872	KM561296	Animalia;Arthropoda;Insecta;Hymenoptera;Platygastridae;Platygastrinae;Platygaster	Platygaster	2012-06-21/27	Waterton Lakes National Park|East of 2 Flags Lookout|Highway 6 pulloff	49.06	-113.77
SSWLA3648-13	BIOUG04925-A08	BOLD:AAU8477	KR879168	Animalia;Arthropoda;Insecta;Hymenoptera;Eurytomidae	Eurytomidae	2012-06-21/27	Waterton Lakes National Park|East of 2 Flags Lookout|Highway 6 pulloff	49.06	-113.77
SSWLA3649-13	BIOUG04925-A09	BOLD:ACG3387	KM557123	Animalia;Arthropoda;Insecta;Hymenoptera;Platygastridae	Platygastridae	2012-06-21/27	Waterton Lakes National Park|East of 2 Flags Lookout|Highway 6 pulloff	49.06	-113.77
SSWLA365-13	BIOUG04669-F02	BOLD:AAZ5940	KM644141	Animalia;Arthropoda;Insecta;Diptera;Syrphidae;Eristalinae;Hiatomyia	Hiatomyia	2012-06-21/27	Waterton Lakes National Park|East of 2 Flags Lookout|Highway 6 pulloff	49.06	-113.77
SSWLA3650-13	BIOUG04925-A10	BOLD:ACG1872	KM561818	Animalia;Arthropoda;Insecta;Hymenoptera;Platygastridae;Platygastrinae;Platygaster	Platygaster	2012-06-21/27	Waterton Lakes National Park|East of 2 Flags Lookout|Highway 6 pulloff	49.06	-113.77
SSWLA3651-13	BIOUG04925-A11	BOLD:AAU8620	KM556106	Animalia;Arthropoda;Insecta;Hymenoptera;Mymaridae;Anagrus	Anagrus	2012-06-21/27	Waterton Lakes National Park|East of 2 Flags Lookout|Highway 6 pulloff	49.06	-113.77
SSWLA3653-13	BIOUG04925-B01	BOLD:ABZ4070	KR886652	Animalia;Arthropoda;Insecta;Hymenoptera;Diapriidae	Diapriidae	2012-06-21/27	Waterton Lakes National Park|East of 2 Flags Lookout|Highway 6 pulloff	49.06	-113.77
SSWLA3655-13	BIOUG04925-B03		MG480460	Animalia;Arthropoda;Insecta;Hymenoptera;Diapriidae	Diapriidae	2012-06-21/27	Waterton Lakes National Park|East of 2 Flags Lookout|Highway 6 pulloff	49.06	-113.77
SSWLA3657-13	BIOUG04925-B05	BOLD:AAU8620	MG511162	Animalia;Arthropoda;Insecta;Hymenoptera;Mymaridae;Anagrus	Anagrus	2012-06-21/27	Waterton Lakes National Park|East of 2 Flags Lookout|Highway 6 pulloff	49.06	-113.77
SSWLA3659-13	BIOUG04925-B07	BOLD:AAA7636	KR881146	Animalia;Arthropoda;Insecta;Hymenoptera;Braconidae;Alysiinae;Dinotrema	Dinotrema	2012-06-21/27	Waterton Lakes National Park|East of 2 Flags Lookout|Highway 6 pulloff	49.06	-113.77
SSWLA366-13	BIOUG04669-F03	BOLD:AAL7523	KM638407	Animalia;Arthropoda;Insecta;Diptera;Anthomyiidae;Pegomyinae;Eutrichota	Eutrichota tarsata	2012-06-21/27	Waterton Lakes National Park|East of 2 Flags Lookout|Highway 6 pulloff	49.06	-113.77
SSWLA3661-13	BIOUG04925-B09	BOLD:ACG4143	KR901030	Animalia;Arthropoda;Insecta;Hymenoptera;Platygastridae	Platygastridae	2012-06-21/27	Waterton Lakes National Park|East of 2 Flags Lookout|Highway 6 pulloff	49.06	-113.77
SSWLA3662-13	BIOUG04925-B10	BOLD:AAH9934	KM558766	Animalia;Arthropoda;Insecta;Hymenoptera;Ichneumonidae;Orthocentrinae;Stenomacrus	Stenomacrus	2012-06-21/27	Waterton Lakes National Park|East of 2 Flags Lookout|Highway 6 pulloff	49.06	-113.77
SSWLA3664-13	BIOUG04925-B12	BOLD:ACI4986	KR880633	Animalia;Arthropoda;Insecta;Hymenoptera;Mymaridae;Polynema	Polynema	6/27/2012	Waterton Lakes National Park|East of 2 Flags Lookout|Highway 6 pulloff	49.06	-113.77
SSWLA3665-13	BIOUG04925-C01	BOLD:ACG3224	KR901182	Animalia;Arthropoda;Insecta;Hymenoptera;Braconidae;Euphorinae;Peristenus	Peristenus howardi	6/27/2012	Waterton Lakes National Park|East of 2 Flags Lookout|Highway 6 pulloff	49.06	-113.77
SSWLA3666-13	BIOUG04925-C02	BOLD:AAH9934	KM560000	Animalia;Arthropoda;Insecta;Hymenoptera;Ichneumonidae;Orthocentrinae;Stenomacrus	Stenomacrus	2012-06-21/27	Waterton Lakes National Park|East of 2 Flags Lookout|Highway 6 pulloff	49.06	-113.77
SSWLA3669-13	BIOUG04925-C05	BOLD:AAG1488	KM568342	Animalia;Arthropoda;Insecta;Hymenoptera;Mymaridae;Lymaenon	Lymaenon	6/27/2012	Waterton Lakes National Park|East of 2 Flags Lookout|Highway 6 pulloff	49.06	-113.77
SSWLA367-13	BIOUG04669-F04	BOLD:AAP7597	KM629801	Animalia;Arthropoda;Insecta;Diptera;Anthomyiidae	Anthomyiidae	2012-06-21/27	Waterton Lakes National Park|East of 2 Flags Lookout|Highway 6 pulloff	49.06	-113.77
SSWLA3670-13	BIOUG04925-C06	BOLD:ACE6876	KR893859	Animalia;Arthropoda;Insecta;Hymenoptera;Braconidae;Alysiinae;Dinotrema	Dinotrema	2012-06-21/27	Waterton Lakes National Park|East of 2 Flags Lookout|Highway 6 pulloff	49.06	-113.77
SSWLA3673-13	BIOUG04925-C09		MG481213	Animalia;Arthropoda;Insecta;Hymenoptera;Eulophidae	Eulophidae	2012-06-21/27	Waterton Lakes National Park|East of 2 Flags Lookout|Highway 6 pulloff	49.06	-113.77
SSWLA3674-13	BIOUG04925-C10	BOLD:AAU9465	KR893383	Animalia;Arthropoda;Insecta;Hymenoptera;Cynipidae;Cynipinae;Periclistus	Periclistus	2012-06-21/27	Waterton Lakes National Park|East of 2 Flags Lookout|Highway 6 pulloff	49.06	-113.77
SSWLA3675-13	BIOUG04925-C11	BOLD:AAG1357	KR877086	Animalia;Arthropoda;Insecta;Hymenoptera;Braconidae;Alysiinae	Alysiinae	2012-06-21/27	Waterton Lakes National Park|East of 2 Flags Lookout|Highway 6 pulloff	49.06	-113.77
SSWLA3676-13	BIOUG04925-C12	BOLD:ACB2610	KM567424	Animalia;Arthropoda;Insecta;Hymenoptera;Platygastridae;Scelioninae;Telenomus	Telenomus coloradensis	2012-06-21/27	Waterton Lakes National Park|East of 2 Flags Lookout|Highway 6 pulloff	49.06	-113.77
SSWLA3677-13	BIOUG04925-D01	BOLD:ACG3387	KM565737	Animalia;Arthropoda;Insecta;Hymenoptera;Platygastridae	Platygastridae	2012-06-21/27	Waterton Lakes National Park|East of 2 Flags Lookout|Highway 6 pulloff	49.06	-113.77
SSWLA3679-13	BIOUG04925-D03	BOLD:ACB2654	KM565837	Animalia;Arthropoda;Insecta;Hymenoptera;Platygastridae	Platygastridae	2012-06-21/27	Waterton Lakes National Park|East of 2 Flags Lookout|Highway 6 pulloff	49.06	-113.77
SSWLA368-13	BIOUG04669-F05	BOLD:ACG0989	KM648174	Animalia;Arthropoda;Insecta;Diptera;Anthomyiidae;Anthomyiinae;Botanophila	Botanophila	2012-06-21/27	Waterton Lakes National Park|East of 2 Flags Lookout|Highway 6 pulloff	49.06	-113.77
SSWLA3680-13	BIOUG04925-D04	BOLD:ACB1382	KM565310	Animalia;Arthropoda;Insecta;Hymenoptera;Ichneumonidae;Orthocentrinae;Eusterinx	Eusterinx	2012-06-21/27	Waterton Lakes National Park|East of 2 Flags Lookout|Highway 6 pulloff	49.06	-113.77
SSWLA3681-13	BIOUG04925-D05	BOLD:AAN7608	KR878962	Animalia;Arthropoda;Insecta;Hymenoptera;Braconidae;Alysiinae	Alysiinae	2012-06-21/27	Waterton Lakes National Park|East of 2 Flags Lookout|Highway 6 pulloff	49.06	-113.77
SSWLA3682-13	BIOUG04925-D06	BOLD:AAU9465	KR877700	Animalia;Arthropoda;Insecta;Hymenoptera;Cynipidae;Cynipinae;Periclistus	Periclistus	2012-06-21/27	Waterton Lakes National Park|East of 2 Flags Lookout|Highway 6 pulloff	49.06	-113.77
SSWLA3685-13	BIOUG04925-D09	BOLD:ACD3432	KM564944	Animalia;Arthropoda;Insecta;Hymenoptera;Platygastridae	Platygastridae	2012-06-21/27	Waterton Lakes National Park|East of 2 Flags Lookout|Highway 6 pulloff	49.06	-113.77
SSWLA3686-13	BIOUG04925-D10	BOLD:ACB2399	KM566364	Animalia;Arthropoda;Insecta;Hymenoptera;Ceraphronidae	Ceraphronidae	6/27/2012	Waterton Lakes National Park|East of 2 Flags Lookout|Highway 6 pulloff	49.06	-113.77
SSWLA3687-13	BIOUG04925-D11	BOLD:ACE6877	KR896275	Animalia;Arthropoda;Insecta;Hymenoptera;Braconidae;Alysiinae;Dinotrema	Dinotrema	2012-06-21/27	Waterton Lakes National Park|East of 2 Flags Lookout|Highway 6 pulloff	49.06	-113.77
SSWLA3688-13	BIOUG04925-D12	BOLD:ACB2803	KM568875	Animalia;Arthropoda;Insecta;Hymenoptera;Ichneumonidae;Orthocentrinae	Orthocentrinae	2012-06-21/27	Waterton Lakes National Park|East of 2 Flags Lookout|Highway 6 pulloff	49.06	-113.77
SSWLA3689-13	BIOUG04925-E01	BOLD:ACA2316	KM565655	Animalia;Arthropoda;Insecta;Hymenoptera;Platygastridae;Scelioninae	Scelioninae	6/27/2012	Waterton Lakes National Park|East of 2 Flags Lookout|Highway 6 pulloff	49.06	-113.77
SSWLA369-13	BIOUG04669-F06	BOLD:ACF2899	KM633034	Animalia;Arthropoda;Insecta;Diptera;Anthomyiidae;Anthomyiinae;Hylemya	Hylemya	2012-06-21/27	Waterton Lakes National Park|East of 2 Flags Lookout|Highway 6 pulloff	49.06	-113.77
SSWLA3690-13	BIOUG04925-E02	BOLD:ACB1382	KM565684	Animalia;Arthropoda;Insecta;Hymenoptera;Ichneumonidae;Orthocentrinae;Eusterinx	Eusterinx	2012-06-21/27	Waterton Lakes National Park|East of 2 Flags Lookout|Highway 6 pulloff	49.06	-113.77
SSWLA3692-13	BIOUG04925-E04	BOLD:ACL2543	KR901116	Animalia;Arthropoda;Insecta;Hymenoptera;Diapriidae	Diapriidae	2012-06-21/27	Waterton Lakes National Park|East of 2 Flags Lookout|Highway 6 pulloff	49.06	-113.77
SSWLA3694-13	BIOUG04925-E06	BOLD:ACC6544	KM565302	Animalia;Arthropoda;Insecta;Hymenoptera;Platygastridae;Platygastrinae;Platygaster	Platygaster	2012-06-21/27	Waterton Lakes National Park|East of 2 Flags Lookout|Highway 6 pulloff	49.06	-113.77
SSWLA3696-13	BIOUG04925-E08	BOLD:AAU9328	KM558279	Animalia;Arthropoda;Insecta;Hymenoptera;Ichneumonidae;Cryptinae	Cryptinae	2012-06-21/27	Waterton Lakes National Park|East of 2 Flags Lookout|Highway 6 pulloff	49.06	-113.77
SSWLA3697-13	BIOUG04925-E09	BOLD:ACG4352	KR898110	Animalia;Arthropoda;Insecta;Hymenoptera;Platygastridae	Platygastridae	2012-06-21/27	Waterton Lakes National Park|East of 2 Flags Lookout|Highway 6 pulloff	49.06	-113.77
SSWLA3699-13	BIOUG04925-E11	BOLD:AAG1357	KR889415	Animalia;Arthropoda;Insecta;Hymenoptera;Braconidae;Alysiinae	Alysiinae	2012-06-21/27	Waterton Lakes National Park|East of 2 Flags Lookout|Highway 6 pulloff	49.06	-113.77
SSWLA370-13	BIOUG04669-F07	BOLD:ACC6905	KM647588	Animalia;Arthropoda;Insecta;Diptera;Anthomyiidae;Anthomyiinae;Botanophila	Botanophila	2012-06-21/27	Waterton Lakes National Park|East of 2 Flags Lookout|Highway 6 pulloff	49.06	-113.77
SSWLA3700-13	BIOUG04925-E12	BOLD:ACD0266	KR891718	Animalia;Arthropoda;Insecta;Hymenoptera;Diapriidae	Diapriidae	2012-06-21/27	Waterton Lakes National Park|East of 2 Flags Lookout|Highway 6 pulloff	49.06	-113.77
SSWLA3701-13	BIOUG04925-F01	BOLD:ACL2543	KR900938	Animalia;Arthropoda;Insecta;Hymenoptera;Diapriidae	Diapriidae	2012-06-21/27	Waterton Lakes National Park|East of 2 Flags Lookout|Highway 6 pulloff	49.06	-113.77
SSWLA3703-13	BIOUG04925-F03	BOLD:ACO9638	KR885005	Animalia;Arthropoda;Insecta;Hymenoptera;Braconidae;Alysiinae	Alysiinae	2012-06-21/27	Waterton Lakes National Park|East of 2 Flags Lookout|Highway 6 pulloff	49.06	-113.77
SSWLA3704-13	BIOUG04925-F04	BOLD:ACB2403	KR897534	Animalia;Arthropoda;Insecta;Hymenoptera;Diapriidae	Diapriidae	2012-06-21/27	Waterton Lakes National Park|East of 2 Flags Lookout|Highway 6 pulloff	49.06	-113.77
SSWLA3705-13	BIOUG04925-F05	BOLD:AAG1357	KR881231	Animalia;Arthropoda;Insecta;Hymenoptera;Braconidae;Alysiinae	Alysiinae	2012-06-21/27	Waterton Lakes National Park|East of 2 Flags Lookout|Highway 6 pulloff	49.06	-113.77
SSWLA3706-13	BIOUG04925-F06	BOLD:ACG3576	KM563952	Animalia;Arthropoda;Insecta;Hymenoptera;Platygastridae	Platygastridae	2012-06-21/27	Waterton Lakes National Park|East of 2 Flags Lookout|Highway 6 pulloff	49.06	-113.77
SSWLA3707-13	BIOUG04925-F07	BOLD:AAG0969	KM560259	Animalia;Arthropoda;Insecta;Hymenoptera;Ichneumonidae;Cryptinae;Phygadeuon	Phygadeuon exiguus	2012-06-21/27	Waterton Lakes National Park|East of 2 Flags Lookout|Highway 6 pulloff	49.06	-113.77
SSWLA3709-13	BIOUG04925-F09	BOLD:AAG7971	KM566333	Animalia;Arthropoda;Insecta;Hymenoptera;Proctotrupidae	Proctotrupidae	2012-06-21/27	Waterton Lakes National Park|East of 2 Flags Lookout|Highway 6 pulloff	49.06	-113.77
SSWLA371-13	BIOUG04669-F08	BOLD:AAB6566	KM625872	Animalia;Arthropoda;Insecta;Diptera;Muscidae;Azeliinae;Thricops	Thricops	2012-06-21/27	Waterton Lakes National Park|East of 2 Flags Lookout|Highway 6 pulloff	49.06	-113.77
SSWLA3711-13	BIOUG04925-F11	BOLD:AAH1515	KM566689	Animalia;Arthropoda;Insecta;Hymenoptera;Ichneumonidae;Cryptinae;Theroscopus	Theroscopus	2012-06-21/27	Waterton Lakes National Park|East of 2 Flags Lookout|Highway 6 pulloff	49.06	-113.77
SSWLA3712-13	BIOUG04925-F12	BOLD:AAU8951	KR900650	Animalia;Arthropoda;Insecta;Hymenoptera;Diapriidae	Diapriidae	2012-06-21/27	Waterton Lakes National Park|East of 2 Flags Lookout|Highway 6 pulloff	49.06	-113.77
SSWLA3714-13	BIOUG04925-G02	BOLD:ACG4497	KR880473	Animalia;Arthropoda;Insecta;Hymenoptera;Cynipidae	Cynipidae	2012-06-21/27	Waterton Lakes National Park|East of 2 Flags Lookout|Highway 6 pulloff	49.06	-113.77
SSWLA3715-13	BIOUG04925-G03	BOLD:ACL2543	KR879148	Animalia;Arthropoda;Insecta;Hymenoptera;Diapriidae	Diapriidae	2012-06-21/27	Waterton Lakes National Park|East of 2 Flags Lookout|Highway 6 pulloff	49.06	-113.77
SSWLA3716-13	BIOUG04925-G04	BOLD:ACC5952	KR891916	Animalia;Arthropoda;Insecta;Hymenoptera;Braconidae;Alysiinae	Alysiinae	2012-06-21/27	Waterton Lakes National Park|East of 2 Flags Lookout|Highway 6 pulloff	49.06	-113.77
SSWLA3717-13	BIOUG04925-G05		MG484078	Animalia;Arthropoda;Insecta;Hymenoptera;Diapriidae	Diapriidae	2012-06-21/27	Waterton Lakes National Park|East of 2 Flags Lookout|Highway 6 pulloff	49.06	-113.77
SSWLA3719-13	BIOUG04925-G07	BOLD:ACB8887	KR886081	Animalia;Arthropoda;Insecta;Hymenoptera;Braconidae;Rhyssalinae;Pseudobathystomus	Pseudobathystomus	6/27/2012	Waterton Lakes National Park|East of 2 Flags Lookout|Highway 6 pulloff	49.06	-113.77
SSWLA372-13	BIOUG04669-F09	BOLD:ACG0989	KM631628	Animalia;Arthropoda;Insecta;Diptera;Anthomyiidae;Anthomyiinae;Botanophila	Botanophila	2012-06-21/27	Waterton Lakes National Park|East of 2 Flags Lookout|Highway 6 pulloff	49.06	-113.77
SSWLA3720-13	BIOUG04925-G08	BOLD:AAH9934	KM563030	Animalia;Arthropoda;Insecta;Hymenoptera;Ichneumonidae;Orthocentrinae;Stenomacrus	Stenomacrus	2012-06-21/27	Waterton Lakes National Park|East of 2 Flags Lookout|Highway 6 pulloff	49.06	-113.77
SSWLA3721-13	BIOUG04925-G09	BOLD:ACZ3953	MF906437	Animalia;Arthropoda;Insecta;Hymenoptera;Figitidae;Charipinae	Charipinae	2012-06-21/27	Waterton Lakes National Park|East of 2 Flags Lookout|Highway 6 pulloff	49.06	-113.77
SSWLA3722-13	BIOUG04925-G10	BOLD:ACG3387	KM559985	Animalia;Arthropoda;Insecta;Hymenoptera;Platygastridae	Platygastridae	2012-06-21/27	Waterton Lakes National Park|East of 2 Flags Lookout|Highway 6 pulloff	49.06	-113.77
SSWLA3723-13	BIOUG04925-G11	BOLD:AAU8993	KM564210	Animalia;Arthropoda;Insecta;Hymenoptera;Platygastridae;Platygastrinae;Platygaster	Platygaster	2012-06-21/27	Waterton Lakes National Park|East of 2 Flags Lookout|Highway 6 pulloff	49.06	-113.77
SSWLA3725-13	BIOUG04925-H01		MG481933	Animalia;Arthropoda;Insecta;Hymenoptera;Eulophidae	Eulophidae	2012-06-21/27	Waterton Lakes National Park|East of 2 Flags Lookout|Highway 6 pulloff	49.06	-113.77
SSWLA3726-13	BIOUG04925-H02	BOLD:ACG4500	KR878752	Animalia;Arthropoda;Insecta;Hymenoptera;Braconidae;Alysiinae;Dacnusa	Dacnusa	2012-06-21/27	Waterton Lakes National Park|East of 2 Flags Lookout|Highway 6 pulloff	49.06	-113.77
SSWLA3727-13	BIOUG04925-H03	BOLD:AAA7147	KR898733	Animalia;Arthropoda;Insecta;Hymenoptera;Braconidae;Microgastrinae;Protapanteles	Protapanteles	2012-06-21/27	Waterton Lakes National Park|East of 2 Flags Lookout|Highway 6 pulloff	49.06	-113.77
SSWLA3728-13	BIOUG04925-H04	BOLD:ACB2403	KR873661	Animalia;Arthropoda;Insecta;Hymenoptera;Diapriidae	Diapriidae	2012-06-21/27	Waterton Lakes National Park|East of 2 Flags Lookout|Highway 6 pulloff	49.06	-113.77
SSWLA3729-13	BIOUG04925-H05	BOLD:AAG0976	KM560874	Animalia;Arthropoda;Insecta;Hymenoptera;Ichneumonidae;Orthocentrinae	Orthocentrinae	2012-06-21/27	Waterton Lakes National Park|East of 2 Flags Lookout|Highway 6 pulloff	49.06	-113.77
SSWLA373-13	BIOUG04669-F10	BOLD:AAP8149	KM648292	Animalia;Arthropoda;Insecta;Diptera;Muscidae;Azeliinae;Hydrotaea	Hydrotaea spinifemorata	2012-06-21/27	Waterton Lakes National Park|East of 2 Flags Lookout|Highway 6 pulloff	49.06	-113.77
SSWLA3730-13	BIOUG04925-H06	BOLD:ACC5658	KR879534	Animalia;Arthropoda;Insecta;Hymenoptera;Diapriidae	Diapriidae	2012-06-21/27	Waterton Lakes National Park|East of 2 Flags Lookout|Highway 6 pulloff	49.06	-113.77
SSWLA3731-13	BIOUG04925-H07	BOLD:ACL2543	KR895352	Animalia;Arthropoda;Insecta;Hymenoptera;Diapriidae	Diapriidae	2012-06-21/27	Waterton Lakes National Park|East of 2 Flags Lookout|Highway 6 pulloff	49.06	-113.77
SSWLA3733-13	BIOUG04925-H09	BOLD:ACB2654	KM564951	Animalia;Arthropoda;Insecta;Hymenoptera;Platygastridae	Platygastridae	2012-06-21/27	Waterton Lakes National Park|East of 2 Flags Lookout|Highway 6 pulloff	49.06	-113.77
SSWLA3734-13	BIOUG04925-H10	BOLD:ACM3898	KR897697	Animalia;Arthropoda;Insecta;Hymenoptera;Diapriidae	Diapriidae	2012-06-21/27	Waterton Lakes National Park|East of 2 Flags Lookout|Highway 6 pulloff	49.06	-113.77
SSWLA3735-13	BIOUG04925-H11	BOLD:ACG1872	KM557085	Animalia;Arthropoda;Insecta;Hymenoptera;Platygastridae;Platygastrinae;Platygaster	Platygaster	2012-06-21/27	Waterton Lakes National Park|East of 2 Flags Lookout|Highway 6 pulloff	49.06	-113.77
SSWLA3737-13	BIOUG04926-A02	BOLD:ACG6510	KR874732	Animalia;Arthropoda;Insecta;Hymenoptera;Braconidae;Alysiinae;Exotela	Exotela cyclogaster	2012-06-21/27	Waterton Lakes National Park|East of 2 Flags Lookout|Highway 6 pulloff	49.06	-113.77
SSWLA3739-13	BIOUG04926-A04	BOLD:AAU9160	KM567588	Animalia;Arthropoda;Insecta;Hymenoptera;Ichneumonidae;Cryptinae	Cryptinae	6/27/2012	Waterton Lakes National Park|East of 2 Flags Lookout|Highway 6 pulloff	49.06	-113.77
SSWLA374-13	BIOUG04669-F11	BOLD:ACG4108	KM632548	Animalia;Arthropoda;Insecta;Diptera;Syrphidae;Eristalinae;Hiatomyia	Hiatomyia	2012-06-21/27	Waterton Lakes National Park|East of 2 Flags Lookout|Highway 6 pulloff	49.06	-113.77
SSWLA3740-13	BIOUG04926-A05		MF929568	Animalia;Arthropoda;Insecta;Hymenoptera;Braconidae;Aphidiinae;Euaphidius	Euaphidius	2012-06-21/27	Waterton Lakes National Park|East of 2 Flags Lookout|Highway 6 pulloff	49.06	-113.77
SSWLA3741-13	BIOUG04926-A06	BOLD:AAU8962	KR880280	Animalia;Arthropoda;Insecta;Hymenoptera;Braconidae;Aphidiinae;Euaphidius	Euaphidius	6/27/2012	Waterton Lakes National Park|East of 2 Flags Lookout|Highway 6 pulloff	49.06	-113.77
SSWLA3743-13	BIOUG04926-A08		MG510855	Animalia;Arthropoda;Insecta;Hymenoptera;Platygastridae	Platygastridae	2012-06-21/27	Waterton Lakes National Park|East of 2 Flags Lookout|Highway 6 pulloff	49.06	-113.77
SSWLA3744-13	BIOUG04926-A09	BOLD:ACC5658	KR882278	Animalia;Arthropoda;Insecta;Hymenoptera;Diapriidae	Diapriidae	2012-06-21/27	Waterton Lakes National Park|East of 2 Flags Lookout|Highway 6 pulloff	49.06	-113.77
SSWLA3745-13	BIOUG04926-A10	BOLD:ACK2593	KR893650	Animalia;Arthropoda;Insecta;Hymenoptera;Diapriidae	Diapriidae	2012-06-21/27	Waterton Lakes National Park|East of 2 Flags Lookout|Highway 6 pulloff	49.06	-113.77
SSWLA3746-13	BIOUG04926-A11	BOLD:ACE1717	KM555835	Animalia;Arthropoda;Insecta;Hymenoptera;Ichneumonidae;Cryptinae	Cryptinae	2012-06-21/27	Waterton Lakes National Park|East of 2 Flags Lookout|Highway 6 pulloff	49.06	-113.77
SSWLA3747-13	BIOUG04926-A12		MG484819	Animalia;Arthropoda;Insecta;Hymenoptera;Ichneumonidae	Ichneumonidae	2012-06-21/27	Waterton Lakes National Park|East of 2 Flags Lookout|Highway 6 pulloff	49.06	-113.77
SSWLA3748-13	BIOUG04926-B01		MG508490	Animalia;Arthropoda;Insecta;Hymenoptera;Trichogrammatidae	Trichogrammatidae	2012-06-21/27	Waterton Lakes National Park|East of 2 Flags Lookout|Highway 6 pulloff	49.06	-113.77
SSWLA375-13	BIOUG04669-F12	BOLD:AAB6566	KM635522	Animalia;Arthropoda;Insecta;Diptera;Muscidae;Azeliinae;Thricops	Thricops	2012-06-21/27	Waterton Lakes National Park|East of 2 Flags Lookout|Highway 6 pulloff	49.06	-113.77
SSWLA3750-13	BIOUG04926-B03		MG507376	Animalia;Arthropoda;Insecta;Hymenoptera;Mymaridae;Anaphes	Anaphes	2012-06-21/27	Waterton Lakes National Park|East of 2 Flags Lookout|Highway 6 pulloff	49.06	-113.77
SSWLA3751-13	BIOUG04926-B04	BOLD:AAH9934	KM556745	Animalia;Arthropoda;Insecta;Hymenoptera;Ichneumonidae;Orthocentrinae;Stenomacrus	Stenomacrus	2012-06-21/27	Waterton Lakes National Park|East of 2 Flags Lookout|Highway 6 pulloff	49.06	-113.77
SSWLA3754-13	BIOUG04926-B07	BOLD:AAU9275	KM561829	Animalia;Arthropoda;Insecta;Hymenoptera;Platygastridae;Scelioninae;Telenomus	Telenomus	2012-06-21/27	Waterton Lakes National Park|East of 2 Flags Lookout|Highway 6 pulloff	49.06	-113.77
SSWLA3755-13	BIOUG04927-A01	BOLD:ACC4037	KM629516	Animalia;Arthropoda;Insecta;Diptera;Sciaridae	Sciaridae	2012-06-21/27	Waterton Lakes National Park|East of 2 Flags Lookout|Highway 6 pulloff	49.06	-113.77
SSWLA3756-13	BIOUG04927-A02	BOLD:AAL9069	KM626237	Animalia;Arthropoda;Insecta;Diptera;Phoridae;Metopininae;Megaselia	Megaselia	2012-06-21/27	Waterton Lakes National Park|East of 2 Flags Lookout|Highway 6 pulloff	49.06	-113.77
SSWLA3757-13	BIOUG04927-A03	BOLD:AAM8981	KM634423	Animalia;Arthropoda;Insecta;Diptera;Mycetophilidae;Gnoristinae;Syntemna	Syntemna	2012-06-21/27	Waterton Lakes National Park|East of 2 Flags Lookout|Highway 6 pulloff	49.06	-113.77
SSWLA3758-13	BIOUG04927-A04	BOLD:AAG3266	KM640755	Animalia;Arthropoda;Insecta;Diptera;Phoridae;Metopininae;Megaselia	Megaselia	2012-06-21/27	Waterton Lakes National Park|East of 2 Flags Lookout|Highway 6 pulloff	49.06	-113.77
SSWLA3759-13	BIOUG04927-A05	BOLD:ACF8439	KM645004	Animalia;Arthropoda;Insecta;Diptera;Sciaridae	Sciaridae	2012-06-21/27	Waterton Lakes National Park|East of 2 Flags Lookout|Highway 6 pulloff	49.06	-113.77
SSWLA376-13	BIOUG04669-G01	BOLD:ACX4237	KM640091	Animalia;Arthropoda;Insecta;Diptera;Muscidae;Coenosiinae;Spilogona	Spilogona	2012-06-21/27	Waterton Lakes National Park|East of 2 Flags Lookout|Highway 6 pulloff	49.06	-113.77
SSWLA3761-13	BIOUG04927-A07	BOLD:ACE9682	KM642704	Animalia;Arthropoda;Insecta;Diptera;Cecidomyiidae	Cecidomyiidae	2012-06-21/27	Waterton Lakes National Park|East of 2 Flags Lookout|Highway 6 pulloff	49.06	-113.77
SSWLA3762-13	BIOUG04927-A08	BOLD:ACC3521	KM649167	Animalia;Arthropoda;Insecta;Diptera;Phoridae;Metopininae;Megaselia	Megaselia	2012-06-21/27	Waterton Lakes National Park|East of 2 Flags Lookout|Highway 6 pulloff	49.06	-113.77
SSWLA3763-13	BIOUG04927-A09	BOLD:AAP2533	KM640589	Animalia;Arthropoda;Insecta;Diptera;Mycetophilidae;Gnoristinae;Boletina	Boletina	2012-06-21/27	Waterton Lakes National Park|East of 2 Flags Lookout|Highway 6 pulloff	49.06	-113.77
SSWLA3764-13	BIOUG04927-A10	BOLD:ABA6429	KM635427	Animalia;Arthropoda;Insecta;Diptera;Cecidomyiidae	Cecidomyiidae	2012-06-21/27	Waterton Lakes National Park|East of 2 Flags Lookout|Highway 6 pulloff	49.06	-113.77
SSWLA3766-13	BIOUG04927-A12	BOLD:AAG3314	KM638490	Animalia;Arthropoda;Insecta;Diptera;Phoridae;Metopininae;Megaselia	Megaselia	2012-06-21/27	Waterton Lakes National Park|East of 2 Flags Lookout|Highway 6 pulloff	49.06	-113.77
SSWLA3767-13	BIOUG04927-B01	BOLD:AAL7431	KM627133	Animalia;Arthropoda;Insecta;Diptera;Cecidomyiidae	Cecidomyiidae	2012-06-21/27	Waterton Lakes National Park|East of 2 Flags Lookout|Highway 6 pulloff	49.06	-113.77
SSWLA3768-13	BIOUG04927-B02	BOLD:AAP9896	KM634240	Animalia;Arthropoda;Insecta;Diptera;Sciaridae	Sciaridae	2012-06-21/27	Waterton Lakes National Park|East of 2 Flags Lookout|Highway 6 pulloff	49.06	-113.77
SSWLA3769-13	BIOUG04927-B03	BOLD:ACC2772	KM630066	Animalia;Arthropoda;Insecta;Diptera;Iteaphila-group;Iteaphila	Iteaphila	2012-06-21/27	Waterton Lakes National Park|East of 2 Flags Lookout|Highway 6 pulloff	49.06	-113.77
SSWLA377-13	BIOUG04669-G02	BOLD:AAP6448	KM629111	Animalia;Arthropoda;Insecta;Diptera;Stratiomyidae;Sarginae;Sargus	Sargus viridis	2012-06-21/27	Waterton Lakes National Park|East of 2 Flags Lookout|Highway 6 pulloff	49.06	-113.77
SSWLA3770-13	BIOUG04927-B04	BOLD:ACO2751	KM633532	Animalia;Arthropoda;Insecta;Diptera;Cecidomyiidae	Cecidomyiidae	2012-06-21/27	Waterton Lakes National Park|East of 2 Flags Lookout|Highway 6 pulloff	49.06	-113.77
SSWLA3771-13	BIOUG04927-B05	BOLD:ACC3077	KM626412	Animalia;Arthropoda;Insecta;Diptera;Sciaridae	Sciaridae	2012-06-21/27	Waterton Lakes National Park|East of 2 Flags Lookout|Highway 6 pulloff	49.06	-113.77
SSWLA3772-13	BIOUG04927-B06	BOLD:ACG3131	KM642236	Animalia;Arthropoda;Insecta;Diptera;Sciaridae	Sciaridae	2012-06-21/27	Waterton Lakes National Park|East of 2 Flags Lookout|Highway 6 pulloff	49.06	-113.77
SSWLA3773-13	BIOUG04927-B07	BOLD:AAV1327	KM638455	Animalia;Arthropoda;Insecta;Diptera;Sciaridae;Leptosciarella	Leptosciarella	2012-06-21/27	Waterton Lakes National Park|East of 2 Flags Lookout|Highway 6 pulloff	49.06	-113.77
SSWLA3774-13	BIOUG04927-B08	BOLD:ACZ1770	KM636571	Animalia;Arthropoda;Insecta;Diptera;Mycetophilidae;Gnoristinae;Boletina	Boletina dissipata	2012-06-21/27	Waterton Lakes National Park|East of 2 Flags Lookout|Highway 6 pulloff	49.06	-113.77
SSWLA3776-13	BIOUG04927-B10	BOLD:AAP6425	KM628183	Animalia;Arthropoda;Insecta;Diptera;Phoridae;Metopininae;Megaselia	Megaselia	2012-06-21/27	Waterton Lakes National Park|East of 2 Flags Lookout|Highway 6 pulloff	49.06	-113.77
SSWLA3777-13	BIOUG04927-B11	BOLD:AAQ0535	KM625163	Animalia;Arthropoda;Insecta;Diptera;Limoniidae	Limoniidae	2012-06-21/27	Waterton Lakes National Park|East of 2 Flags Lookout|Highway 6 pulloff	49.06	-113.77
SSWLA3778-13	BIOUG04927-B12	BOLD:AAU4508	KM628052	Animalia;Arthropoda;Insecta;Diptera;Psilidae	Psilidae	2012-06-21/27	Waterton Lakes National Park|East of 2 Flags Lookout|Highway 6 pulloff	49.06	-113.77
SSWLA3779-13	BIOUG04927-C01	BOLD:ACC2772	KM629142	Animalia;Arthropoda;Insecta;Diptera;Iteaphila-group;Iteaphila	Iteaphila	2012-06-21/27	Waterton Lakes National Park|East of 2 Flags Lookout|Highway 6 pulloff	49.06	-113.77
SSWLA378-13	BIOUG04669-G03	BOLD:AAG1699	KM627376	Animalia;Arthropoda;Insecta;Diptera;Muscidae;Phaoniinae;Phaonia	Phaonia bysia	2012-06-21/27	Waterton Lakes National Park|East of 2 Flags Lookout|Highway 6 pulloff	49.06	-113.77
SSWLA3780-13	BIOUG04927-C02	BOLD:AAF9781	KM644403	Animalia;Arthropoda;Insecta;Diptera;Empididae	Empididae	2012-06-21/27	Waterton Lakes National Park|East of 2 Flags Lookout|Highway 6 pulloff	49.06	-113.77
SSWLA3781-13	BIOUG04927-C03	BOLD:ACC9287	KM640698	Animalia;Arthropoda;Insecta;Diptera;Cecidomyiidae	Cecidomyiidae	2012-06-21/27	Waterton Lakes National Park|East of 2 Flags Lookout|Highway 6 pulloff	49.06	-113.77
SSWLA3782-13	BIOUG04927-C04	BOLD:ACC4172	KM634414	Animalia;Arthropoda;Insecta;Diptera;Cecidomyiidae;Cecidomyiinae;Asteromyia	Asteromyia	2012-06-21/27	Waterton Lakes National Park|East of 2 Flags Lookout|Highway 6 pulloff	49.06	-113.77
SSWLA3783-13	BIOUG04927-C05	BOLD:ACG3131	KM634344	Animalia;Arthropoda;Insecta;Diptera;Sciaridae	Sciaridae	2012-06-21/27	Waterton Lakes National Park|East of 2 Flags Lookout|Highway 6 pulloff	49.06	-113.77
SSWLA3784-13	BIOUG04927-C06	BOLD:AAU6629	KM649408	Animalia;Arthropoda;Insecta;Diptera;Sciaridae	Sciaridae	2012-06-21/27	Waterton Lakes National Park|East of 2 Flags Lookout|Highway 6 pulloff	49.06	-113.77
SSWLA3785-13	BIOUG04927-C07	BOLD:ACC7581	KM644072	Animalia;Arthropoda;Insecta;Diptera;Cecidomyiidae	Cecidomyiidae	2012-06-21/27	Waterton Lakes National Park|East of 2 Flags Lookout|Highway 6 pulloff	49.06	-113.77
SSWLA3786-13	BIOUG04927-C08	BOLD:ACG6399	KM641311	Animalia;Arthropoda;Insecta;Diptera;Sphaeroceridae;Limosininae;Rachispoda	Rachispoda	2012-06-21/27	Waterton Lakes National Park|East of 2 Flags Lookout|Highway 6 pulloff	49.06	-113.77
SSWLA3787-13	BIOUG04927-C09	BOLD:ACC4037	KM641053	Animalia;Arthropoda;Insecta;Diptera;Sciaridae	Sciaridae	2012-06-21/27	Waterton Lakes National Park|East of 2 Flags Lookout|Highway 6 pulloff	49.06	-113.77
SSWLA3788-13	BIOUG04927-C10	BOLD:AAG3266	KM637409	Animalia;Arthropoda;Insecta;Diptera;Phoridae;Metopininae;Megaselia	Megaselia	2012-06-21/27	Waterton Lakes National Park|East of 2 Flags Lookout|Highway 6 pulloff	49.06	-113.77
SSWLA3789-13	BIOUG04927-C11	BOLD:ACG6101	KM631430	Animalia;Arthropoda;Insecta;Diptera;Cecidomyiidae	Cecidomyiidae	2012-06-21/27	Waterton Lakes National Park|East of 2 Flags Lookout|Highway 6 pulloff	49.06	-113.77
SSWLA379-13	BIOUG04669-G04	BOLD:AAL7523	KM637716	Animalia;Arthropoda;Insecta;Diptera;Anthomyiidae;Pegomyinae;Eutrichota	Eutrichota tarsata	2012-06-21/27	Waterton Lakes National Park|East of 2 Flags Lookout|Highway 6 pulloff	49.06	-113.77
SSWLA3790-13	BIOUG04927-C12	BOLD:ACC4037	KM641859	Animalia;Arthropoda;Insecta;Diptera;Sciaridae	Sciaridae	2012-06-21/27	Waterton Lakes National Park|East of 2 Flags Lookout|Highway 6 pulloff	49.06	-113.77
SSWLA3791-13	BIOUG04927-D01	BOLD:ACA7976	KM639860	Animalia;Arthropoda;Insecta;Diptera;Phoridae;Metopininae;Megaselia	Megaselia	2012-06-21/27	Waterton Lakes National Park|East of 2 Flags Lookout|Highway 6 pulloff	49.06	-113.77
SSWLA3792-13	BIOUG04927-D02	BOLD:AAP6492	KM641563	Animalia;Arthropoda;Insecta;Diptera;Mycetophilidae;Gnoristinae;Boletina	Boletina	2012-06-21/27	Waterton Lakes National Park|East of 2 Flags Lookout|Highway 6 pulloff	49.06	-113.77
SSWLA3793-13	BIOUG04927-D03	BOLD:ACD0076	KM629680	Animalia;Arthropoda;Insecta;Diptera;Mycetophilidae;Sciophilinae;Phthinia	Phthinia	2012-06-21/27	Waterton Lakes National Park|East of 2 Flags Lookout|Highway 6 pulloff	49.06	-113.77
SSWLA3794-13	BIOUG04927-D04	BOLD:AAH3755	KM634078	Animalia;Arthropoda;Insecta;Diptera;Cecidomyiidae	Cecidomyiidae	2012-06-21/27	Waterton Lakes National Park|East of 2 Flags Lookout|Highway 6 pulloff	49.06	-113.77
SSWLA3795-13	BIOUG04927-D05	BOLD:ABA0544	KM638701	Animalia;Arthropoda;Insecta;Diptera;Iteaphila-group;Iteaphila	Iteaphila orchestris	2012-06-21/27	Waterton Lakes National Park|East of 2 Flags Lookout|Highway 6 pulloff	49.06	-113.77
SSWLA3796-13	BIOUG04927-D06	BOLD:AAG6651	KM640144	Animalia;Arthropoda;Insecta;Diptera;Bibionidae	Bibionidae	2012-06-21/27	Waterton Lakes National Park|East of 2 Flags Lookout|Highway 6 pulloff	49.06	-113.77
SSWLA3797-13	BIOUG04927-D07	BOLD:ABA0544	KM638375	Animalia;Arthropoda;Insecta;Diptera;Iteaphila-group;Iteaphila	Iteaphila orchestris	2012-06-21/27	Waterton Lakes National Park|East of 2 Flags Lookout|Highway 6 pulloff	49.06	-113.77
SSWLA3798-13	BIOUG04927-D08	BOLD:ACC3077	KM646116	Animalia;Arthropoda;Insecta;Diptera;Sciaridae	Sciaridae	2012-06-21/27	Waterton Lakes National Park|East of 2 Flags Lookout|Highway 6 pulloff	49.06	-113.77
SSWLA3799-13	BIOUG04927-D09	BOLD:ACG6249	KM635112	Animalia;Arthropoda;Insecta;Diptera;Cecidomyiidae	Cecidomyiidae	2012-06-21/27	Waterton Lakes National Park|East of 2 Flags Lookout|Highway 6 pulloff	49.06	-113.77
SSWLA380-13	BIOUG04669-G05	BOLD:AAP8149	KM630184	Animalia;Arthropoda;Insecta;Diptera;Muscidae;Azeliinae;Hydrotaea	Hydrotaea spinifemorata	2012-06-21/27	Waterton Lakes National Park|East of 2 Flags Lookout|Highway 6 pulloff	49.06	-113.77
SSWLA3800-13	BIOUG04927-D10	BOLD:AAP6492	KM648419	Animalia;Arthropoda;Insecta;Diptera;Mycetophilidae;Gnoristinae;Boletina	Boletina	2012-06-21/27	Waterton Lakes National Park|East of 2 Flags Lookout|Highway 6 pulloff	49.06	-113.77
SSWLA3801-13	BIOUG04927-D11	BOLD:ACC4037	KM646780	Animalia;Arthropoda;Insecta;Diptera;Sciaridae	Sciaridae	2012-06-21/27	Waterton Lakes National Park|East of 2 Flags Lookout|Highway 6 pulloff	49.06	-113.77
SSWLA3803-13	BIOUG04927-E01	BOLD:AAP8151	KM627039	Animalia;Arthropoda;Insecta;Diptera;Mycetophilidae;Gnoristinae;Ectrepesthoneura	Ectrepesthoneura	2012-06-21/27	Waterton Lakes National Park|East of 2 Flags Lookout|Highway 6 pulloff	49.06	-113.77
SSWLA3804-13	BIOUG04927-E02	BOLD:ACG6512	KM637278	Animalia;Arthropoda;Insecta;Diptera;Sciaridae;Leptosciarella	Leptosciarella	2012-06-21/27	Waterton Lakes National Park|East of 2 Flags Lookout|Highway 6 pulloff	49.06	-113.77
SSWLA3805-13	BIOUG04927-E03	BOLD:ACO2751	KM639226	Animalia;Arthropoda;Insecta;Diptera;Cecidomyiidae	Cecidomyiidae	2012-06-21/27	Waterton Lakes National Park|East of 2 Flags Lookout|Highway 6 pulloff	49.06	-113.77
SSWLA3806-13	BIOUG04927-E04	BOLD:ACC9287	KM641872	Animalia;Arthropoda;Insecta;Diptera;Cecidomyiidae	Cecidomyiidae	2012-06-21/27	Waterton Lakes National Park|East of 2 Flags Lookout|Highway 6 pulloff	49.06	-113.77
SSWLA3807-13	BIOUG04927-E05	BOLD:ACE9682	KM626597	Animalia;Arthropoda;Insecta;Diptera;Cecidomyiidae	Cecidomyiidae	2012-06-21/27	Waterton Lakes National Park|East of 2 Flags Lookout|Highway 6 pulloff	49.06	-113.77
SSWLA3809-13	BIOUG04928-A01	BOLD:AAN5713	KM528263	Animalia;Arthropoda;Insecta;Thysanoptera;Thripidae;Thripinae;Oxythrips	Oxythrips	2012-06-21/27	Waterton Lakes National Park|East of 2 Flags Lookout|Highway 6 pulloff	49.06	-113.77
SSWLA381-13	BIOUG04669-G06	BOLD:AAL7514	KM639503	Animalia;Arthropoda;Insecta;Diptera;Anthomyiidae;Anthomyiinae;Lasiomma	Lasiomma latipenne	2012-06-21/27	Waterton Lakes National Park|East of 2 Flags Lookout|Highway 6 pulloff	49.06	-113.77
SSWLA3810-13	BIOUG04928-A02	BOLD:AAN5713	KM531146	Animalia;Arthropoda;Insecta;Thysanoptera;Thripidae;Thripinae;Oxythrips	Oxythrips	2012-06-21/27	Waterton Lakes National Park|East of 2 Flags Lookout|Highway 6 pulloff	49.06	-113.77
SSWLA3811-13	BIOUG04928-A03	BOLD:AAN8718	KM529064	Animalia;Arthropoda;Insecta;Thysanoptera;Phlaeothripidae;Phlaeothripinae;Leptothrips	Leptothrips	2012-06-21/27	Waterton Lakes National Park|East of 2 Flags Lookout|Highway 6 pulloff	49.06	-113.77
SSWLA3812-13	BIOUG04928-A04	BOLD:AAN5713	KM528768	Animalia;Arthropoda;Insecta;Thysanoptera;Thripidae;Thripinae;Oxythrips	Oxythrips	2012-06-21/27	Waterton Lakes National Park|East of 2 Flags Lookout|Highway 6 pulloff	49.06	-113.77
SSWLA3813-13	BIOUG04928-A05	BOLD:AAG0728	KM536174	Animalia;Arthropoda;Insecta;Thysanoptera;Thripidae;Thripinae;Thrips	Thrips vulgatissimus	2012-06-21/27	Waterton Lakes National Park|East of 2 Flags Lookout|Highway 6 pulloff	49.06	-113.77
SSWLA3814-13	BIOUG04928-A06	BOLD:AAN5713	KM531464	Animalia;Arthropoda;Insecta;Thysanoptera;Thripidae;Thripinae;Oxythrips	Oxythrips	2012-06-21/27	Waterton Lakes National Park|East of 2 Flags Lookout|Highway 6 pulloff	49.06	-113.77
SSWLA3815-13	BIOUG04928-A07	BOLD:AAN5713	KM529022	Animalia;Arthropoda;Insecta;Thysanoptera;Thripidae;Thripinae;Oxythrips	Oxythrips	2012-06-21/27	Waterton Lakes National Park|East of 2 Flags Lookout|Highway 6 pulloff	49.06	-113.77
SSWLA3816-13	BIOUG04928-A08	BOLD:AAN9379	KM537646	Animalia;Arthropoda;Insecta;Thysanoptera;Aeolothripidae;Aeolothripinae;Aeolothrips	Aeolothrips	2012-06-21/27	Waterton Lakes National Park|East of 2 Flags Lookout|Highway 6 pulloff	49.06	-113.77
SSWLA3817-13	BIOUG04928-A09	BOLD:AAN5713	KM530783	Animalia;Arthropoda;Insecta;Thysanoptera;Thripidae;Thripinae;Oxythrips	Oxythrips	2012-06-21/27	Waterton Lakes National Park|East of 2 Flags Lookout|Highway 6 pulloff	49.06	-113.77
SSWLA3818-13	BIOUG04928-A10	BOLD:ACZ4168	KM532894	Animalia;Arthropoda;Insecta;Thysanoptera;Thripidae;Thripinae;Thrips	Thrips	2012-06-21/27	Waterton Lakes National Park|East of 2 Flags Lookout|Highway 6 pulloff	49.06	-113.77
SSWLA3819-13	BIOUG04928-A11	BOLD:AAN5713	KM532588	Animalia;Arthropoda;Insecta;Thysanoptera;Thripidae;Thripinae;Oxythrips	Oxythrips	2012-06-21/27	Waterton Lakes National Park|East of 2 Flags Lookout|Highway 6 pulloff	49.06	-113.77
SSWLA382-13	BIOUG04669-G07	BOLD:AAG1699	KM638388	Animalia;Arthropoda;Insecta;Diptera;Muscidae;Phaoniinae;Phaonia	Phaonia bysia	2012-06-21/27	Waterton Lakes National Park|East of 2 Flags Lookout|Highway 6 pulloff	49.06	-113.77
SSWLA3820-13	BIOUG04928-A12	BOLD:AAN5713	KM531057	Animalia;Arthropoda;Insecta;Thysanoptera;Thripidae;Thripinae;Oxythrips	Oxythrips	2012-06-21/27	Waterton Lakes National Park|East of 2 Flags Lookout|Highway 6 pulloff	49.06	-113.77
SSWLA3821-13	BIOUG04928-B01	BOLD:AAN5713	KM537410	Animalia;Arthropoda;Insecta;Thysanoptera;Thripidae;Thripinae;Oxythrips	Oxythrips	2012-06-21/27	Waterton Lakes National Park|East of 2 Flags Lookout|Highway 6 pulloff	49.06	-113.77
SSWLA3822-13	BIOUG04928-B02	BOLD:AAN5713	KM530369	Animalia;Arthropoda;Insecta;Thysanoptera;Thripidae;Thripinae;Oxythrips	Oxythrips	2012-06-21/27	Waterton Lakes National Park|East of 2 Flags Lookout|Highway 6 pulloff	49.06	-113.77
SSWLA3823-13	BIOUG04928-B03	BOLD:AAN5713	KM532653	Animalia;Arthropoda;Insecta;Thysanoptera;Thripidae;Thripinae;Oxythrips	Oxythrips	2012-06-21/27	Waterton Lakes National Park|East of 2 Flags Lookout|Highway 6 pulloff	49.06	-113.77
SSWLA3824-13	BIOUG04928-B04	BOLD:AAN5713	KM531591	Animalia;Arthropoda;Insecta;Thysanoptera;Thripidae;Thripinae;Oxythrips	Oxythrips	2012-06-21/27	Waterton Lakes National Park|East of 2 Flags Lookout|Highway 6 pulloff	49.06	-113.77
SSWLA3825-13	BIOUG04928-B05	BOLD:AAN5713	KM529523	Animalia;Arthropoda;Insecta;Thysanoptera;Thripidae;Thripinae;Oxythrips	Oxythrips	2012-06-21/27	Waterton Lakes National Park|East of 2 Flags Lookout|Highway 6 pulloff	49.06	-113.77
SSWLA3826-13	BIOUG04928-B06	BOLD:AAN5713	KM530232	Animalia;Arthropoda;Insecta;Thysanoptera;Thripidae;Thripinae;Oxythrips	Oxythrips	2012-06-21/27	Waterton Lakes National Park|East of 2 Flags Lookout|Highway 6 pulloff	49.06	-113.77
SSWLA3827-13	BIOUG04928-B07	BOLD:AAN5713	KM529422	Animalia;Arthropoda;Insecta;Thysanoptera;Thripidae;Thripinae;Oxythrips	Oxythrips	2012-06-21/27	Waterton Lakes National Park|East of 2 Flags Lookout|Highway 6 pulloff	49.06	-113.77
SSWLA3828-13	BIOUG04928-B08	BOLD:AAN5713	KM534883	Animalia;Arthropoda;Insecta;Thysanoptera;Thripidae;Thripinae;Oxythrips	Oxythrips	2012-06-21/27	Waterton Lakes National Park|East of 2 Flags Lookout|Highway 6 pulloff	49.06	-113.77
SSWLA3829-13	BIOUG04928-B09	BOLD:AAN5713	KM535081	Animalia;Arthropoda;Insecta;Thysanoptera;Thripidae;Thripinae;Oxythrips	Oxythrips	2012-06-21/27	Waterton Lakes National Park|East of 2 Flags Lookout|Highway 6 pulloff	49.06	-113.77
SSWLA383-13	BIOUG04669-G08	BOLD:AAG1694	KM627498	Animalia;Arthropoda;Insecta;Diptera;Muscidae;Phaoniinae;Helina	Helina subvittata	2012-06-21/27	Waterton Lakes National Park|East of 2 Flags Lookout|Highway 6 pulloff	49.06	-113.77
SSWLA3830-13	BIOUG04928-B10	BOLD:AAN5713	KM535789	Animalia;Arthropoda;Insecta;Thysanoptera;Thripidae;Thripinae;Oxythrips	Oxythrips	2012-06-21/27	Waterton Lakes National Park|East of 2 Flags Lookout|Highway 6 pulloff	49.06	-113.77
SSWLA3831-13	BIOUG04928-B11	BOLD:AAN5713	KM531799	Animalia;Arthropoda;Insecta;Thysanoptera;Thripidae;Thripinae;Oxythrips	Oxythrips	2012-06-21/27	Waterton Lakes National Park|East of 2 Flags Lookout|Highway 6 pulloff	49.06	-113.77
SSWLA3832-13	BIOUG04928-B12	BOLD:AAN5713	KM536970	Animalia;Arthropoda;Insecta;Thysanoptera;Thripidae;Thripinae;Oxythrips	Oxythrips	2012-06-21/27	Waterton Lakes National Park|East of 2 Flags Lookout|Highway 6 pulloff	49.06	-113.77
SSWLA3833-13	BIOUG04928-C01	BOLD:AAN5713	KM537188	Animalia;Arthropoda;Insecta;Thysanoptera;Thripidae;Thripinae;Oxythrips	Oxythrips	2012-06-21/27	Waterton Lakes National Park|East of 2 Flags Lookout|Highway 6 pulloff	49.06	-113.77
SSWLA3834-13	BIOUG04928-C02	BOLD:ACF7831	KM530571	Animalia;Arthropoda;Insecta;Thysanoptera;Thripidae;Thripinae;Thrips	Thrips	2012-06-21/27	Waterton Lakes National Park|East of 2 Flags Lookout|Highway 6 pulloff	49.06	-113.77
SSWLA3835-13	BIOUG04928-C03	BOLD:AAN5713	KM535491	Animalia;Arthropoda;Insecta;Thysanoptera;Thripidae;Thripinae;Oxythrips	Oxythrips	2012-06-21/27	Waterton Lakes National Park|East of 2 Flags Lookout|Highway 6 pulloff	49.06	-113.77
SSWLA3836-13	BIOUG04928-C04	BOLD:AAN5713	KM528680	Animalia;Arthropoda;Insecta;Thysanoptera;Thripidae;Thripinae;Oxythrips	Oxythrips	2012-06-21/27	Waterton Lakes National Park|East of 2 Flags Lookout|Highway 6 pulloff	49.06	-113.77
SSWLA3837-13	BIOUG04928-C05	BOLD:AAN5713	KM531479	Animalia;Arthropoda;Insecta;Thysanoptera;Thripidae;Thripinae;Oxythrips	Oxythrips	2012-06-21/27	Waterton Lakes National Park|East of 2 Flags Lookout|Highway 6 pulloff	49.06	-113.77
SSWLA3838-13	BIOUG04928-C06	BOLD:AAN5713	KM529261	Animalia;Arthropoda;Insecta;Thysanoptera;Thripidae;Thripinae;Oxythrips	Oxythrips	2012-06-21/27	Waterton Lakes National Park|East of 2 Flags Lookout|Highway 6 pulloff	49.06	-113.77
SSWLA3839-13	BIOUG04928-C07	BOLD:AAN5713	KM536715	Animalia;Arthropoda;Insecta;Thysanoptera;Thripidae;Thripinae;Oxythrips	Oxythrips	2012-06-21/27	Waterton Lakes National Park|East of 2 Flags Lookout|Highway 6 pulloff	49.06	-113.77
SSWLA384-13	BIOUG04669-G09	BOLD:AAC2498	KM634416	Animalia;Arthropoda;Insecta;Diptera;Muscidae;Phaoniinae;Helina	Helina evecta	2012-06-21/27	Waterton Lakes National Park|East of 2 Flags Lookout|Highway 6 pulloff	49.06	-113.77
SSWLA3840-13	BIOUG04928-C08	BOLD:AAN5713	KM536585	Animalia;Arthropoda;Insecta;Thysanoptera;Thripidae;Thripinae;Oxythrips	Oxythrips	2012-06-21/27	Waterton Lakes National Park|East of 2 Flags Lookout|Highway 6 pulloff	49.06	-113.77
SSWLA3841-13	BIOUG04928-C09	BOLD:AAN5713	KM530771	Animalia;Arthropoda;Insecta;Thysanoptera;Thripidae;Thripinae;Oxythrips	Oxythrips	2012-06-21/27	Waterton Lakes National Park|East of 2 Flags Lookout|Highway 6 pulloff	49.06	-113.77
SSWLA3842-13	BIOUG04928-C10	BOLD:ACG1242	KM531793	Animalia;Arthropoda;Insecta;Thysanoptera;Thripidae;Thripinae	Thripinae	2012-06-21/27	Waterton Lakes National Park|East of 2 Flags Lookout|Highway 6 pulloff	49.06	-113.77
SSWLA3843-13	BIOUG04928-C11	BOLD:AAN5713	KM533958	Animalia;Arthropoda;Insecta;Thysanoptera;Thripidae;Thripinae;Oxythrips	Oxythrips	2012-06-21/27	Waterton Lakes National Park|East of 2 Flags Lookout|Highway 6 pulloff	49.06	-113.77
SSWLA3845-13	BIOUG04928-D01	BOLD:ACF9909	KM621752	Animalia;Arthropoda;Collembola;Symphypleona;Katiannidae	Katiannidae	2012-06-21/27	Waterton Lakes National Park|East of 2 Flags Lookout|Highway 6 pulloff	49.06	-113.77
SSWLA3848-13	BIOUG04928-D04	BOLD:AAN4952	KM617189	Animalia;Arthropoda;Collembola;Entomobryomorpha;Entomobryidae;Entomobryinae	Entomobryinae	2012-06-21/27	Waterton Lakes National Park|East of 2 Flags Lookout|Highway 6 pulloff	49.06	-113.77
SSWLA3849-13	BIOUG04928-D05	BOLD:ACF9909	KM620868	Animalia;Arthropoda;Collembola;Symphypleona;Katiannidae	Katiannidae	2012-06-21/27	Waterton Lakes National Park|East of 2 Flags Lookout|Highway 6 pulloff	49.06	-113.77
SSWLA385-13	BIOUG04669-G10	BOLD:AAG2515	KM644287	Animalia;Arthropoda;Insecta;Diptera;Anthomyiidae;Anthomyiinae;Lasiomma	Lasiomma nr. consobrinum	2012-06-21/27	Waterton Lakes National Park|East of 2 Flags Lookout|Highway 6 pulloff	49.06	-113.77
SSWLA3850-13	BIOUG04928-D06	BOLD:ACF9909	KM623908	Animalia;Arthropoda;Collembola;Symphypleona;Katiannidae	Katiannidae	2012-06-21/27	Waterton Lakes National Park|East of 2 Flags Lookout|Highway 6 pulloff	49.06	-113.77
SSWLA3851-13	BIOUG04928-D07	BOLD:AAN4952	KM623745	Animalia;Arthropoda;Collembola;Entomobryomorpha;Entomobryidae;Entomobryinae	Entomobryinae	2012-06-21/27	Waterton Lakes National Park|East of 2 Flags Lookout|Highway 6 pulloff	49.06	-113.77
SSWLA3852-13	BIOUG04928-D08	BOLD:ACF9909	KM621640	Animalia;Arthropoda;Collembola;Symphypleona;Katiannidae	Katiannidae	2012-06-21/27	Waterton Lakes National Park|East of 2 Flags Lookout|Highway 6 pulloff	49.06	-113.77
SSWLA3854-13	BIOUG04928-D10	BOLD:ACF9909	KM622794	Animalia;Arthropoda;Collembola;Symphypleona;Katiannidae	Katiannidae	2012-06-21/27	Waterton Lakes National Park|East of 2 Flags Lookout|Highway 6 pulloff	49.06	-113.77
SSWLA3855-13	BIOUG04928-D11	BOLD:AAN4952	KM618721	Animalia;Arthropoda;Collembola;Entomobryomorpha;Entomobryidae;Entomobryinae	Entomobryinae	2012-06-21/27	Waterton Lakes National Park|East of 2 Flags Lookout|Highway 6 pulloff	49.06	-113.77
SSWLA3856-13	BIOUG04928-D12	BOLD:ACF9909	KM616397	Animalia;Arthropoda;Collembola;Symphypleona;Katiannidae	Katiannidae	2012-06-21/27	Waterton Lakes National Park|East of 2 Flags Lookout|Highway 6 pulloff	49.06	-113.77
SSWLA3858-13	BIOUG03744-F05	BOLD:AAB6755	KM546728	Animalia;Arthropoda;Insecta;Lepidoptera;Noctuidae;Noctuinae;Hadenini;Lacanobia	Lacanobia radix	2012-06-21/27	Waterton Lakes National Park|East of 2 Flags Lookout|Highway 6 pulloff	49.06	-113.77
SSWLA3859-13	BIOUG03744-F06	BOLD:AAB6755	KM544206	Animalia;Arthropoda;Insecta;Lepidoptera;Noctuidae;Noctuinae;Hadenini;Lacanobia	Lacanobia radix	2012-06-21/27	Waterton Lakes National Park|East of 2 Flags Lookout|Highway 6 pulloff	49.06	-113.77
SSWLA386-13	BIOUG04741-A01	BOLD:AAP8083	KM646383	Animalia;Arthropoda;Insecta;Diptera;Lauxaniidae	Lauxaniidae	2012-06-21/27	Waterton Lakes National Park|East of 2 Flags Lookout|Highway 6 pulloff	49.06	-113.77
SSWLA3860-13	BIOUG03744-F07	BOLD:AAC1557	KM544228	Animalia;Arthropoda;Insecta;Lepidoptera;Noctuidae;Plusiinae;Plusiini;Autographa	Autographa sansoni	2012-06-21/27	Waterton Lakes National Park|East of 2 Flags Lookout|Highway 6 pulloff	49.06	-113.77
SSWLA3861-13	BIOUG03744-F08	BOLD:AAC1557	KM551085	Animalia;Arthropoda;Insecta;Lepidoptera;Noctuidae;Plusiinae;Plusiini;Autographa	Autographa sansoni	2012-06-21/27	Waterton Lakes National Park|East of 2 Flags Lookout|Highway 6 pulloff	49.06	-113.77
SSWLA3862-13	BIOUG03744-F09	BOLD:AAA6438	KM539676	Animalia;Arthropoda;Insecta;Lepidoptera;Geometridae;Larentiinae;Horisme	Horisme intestinata	2012-06-21/27	Waterton Lakes National Park|East of 2 Flags Lookout|Highway 6 pulloff	49.06	-113.77
SSWLA3863-13	BIOUG03744-F10	BOLD:AAA6438	KM542985	Animalia;Arthropoda;Insecta;Lepidoptera;Geometridae;Larentiinae;Horisme	Horisme intestinata	2012-06-21/27	Waterton Lakes National Park|East of 2 Flags Lookout|Highway 6 pulloff	49.06	-113.77
SSWLA3864-13	BIOUG03744-F11	BOLD:ABZ9343	KM541748	Animalia;Arthropoda;Insecta;Lepidoptera;Noctuidae;Noctuinae;Euxoa	Euxoa auxiliaris	2012-06-21/27	Waterton Lakes National Park|East of 2 Flags Lookout|Highway 6 pulloff	49.06	-113.77
SSWLA3865-13	BIOUG03744-F12	BOLD:AAA3392	KM545146	Animalia;Arthropoda;Insecta;Lepidoptera;Geometridae;Larentiinae;Lobophora	Lobophora nivigerata	2012-06-21/27	Waterton Lakes National Park|East of 2 Flags Lookout|Highway 6 pulloff	49.06	-113.77
SSWLA3866-13	BIOUG03744-G01	BOLD:ACE5948	KM543622	Animalia;Arthropoda;Insecta;Lepidoptera;Geometridae;Larentiinae;Eupithecia	Eupithecia	2012-06-21/27	Waterton Lakes National Park|East of 2 Flags Lookout|Highway 6 pulloff	49.06	-113.77
SSWLA3867-13	BIOUG03744-G02	BOLD:AAB2693	KM541590	Animalia;Arthropoda;Insecta;Lepidoptera;Geometridae;Larentiinae;Anticlea	Anticlea multiferata	2012-06-21/27	Waterton Lakes National Park|East of 2 Flags Lookout|Highway 6 pulloff	49.06	-113.77
SSWLA3868-13	BIOUG04044-C07	BOLD:AAG2018	KM535974	Animalia;Arthropoda;Insecta;Neuroptera;Chrysopidae;Chrysopinae;Chrysopa	Chrysopa chi	2012-06-21/27	Waterton Lakes National Park|East of 2 Flags Lookout|Highway 6 pulloff	49.06	-113.77
SSWLA3869-13	BIOUG04044-C08	BOLD:ACE3855	KM537793	Animalia;Arthropoda;Insecta;Neuroptera;Hemerobiidae;Microminae;Micromus	Micromus borealis	2012-06-21/27	Waterton Lakes National Park|East of 2 Flags Lookout|Highway 6 pulloff	49.06	-113.77
SSWLA387-13	BIOUG04741-A02	BOLD:ACX4237	KM637763	Animalia;Arthropoda;Insecta;Diptera;Muscidae;Coenosiinae;Spilogona	Spilogona	2012-06-21/27	Waterton Lakes National Park|East of 2 Flags Lookout|Highway 6 pulloff	49.06	-113.77
SSWLA3870-13	BIOUG04237-E12	BOLD:ABZ0141	KR888000	Animalia;Arthropoda;Insecta;Hymenoptera;Apidae;Apinae;Bombus	Bombus insularis	2012-06-21/27	Waterton Lakes National Park|East of 2 Flags Lookout|Highway 6 pulloff	49.06	-113.77
SSWLA3871-13	BIOUG04237-F01	BOLD:AAB5223	KR880992	Animalia;Arthropoda;Insecta;Hymenoptera;Apidae;Apinae;Bombus	Bombus melanopygus	2012-06-21/27	Waterton Lakes National Park|East of 2 Flags Lookout|Highway 6 pulloff	49.06	-113.77
SSWLA3872-13	BIOUG04237-F02	BOLD:AAB1090	KR876695	Animalia;Arthropoda;Insecta;Hymenoptera;Apidae;Apinae;Bombus	Bombus frigidus	2012-06-21/27	Waterton Lakes National Park|East of 2 Flags Lookout|Highway 6 pulloff	49.06	-113.77
SSWLA3873-13	BIOUG04237-F03	BOLD:ACE3465	KR893292	Animalia;Arthropoda;Insecta;Hymenoptera;Apidae;Apinae;Bombus	Bombus flavifrons	2012-06-21/27	Waterton Lakes National Park|East of 2 Flags Lookout|Highway 6 pulloff	49.06	-113.77
SSWLA3874-13	BIOUG04237-F04	BOLD:AAB5223	KR877910	Animalia;Arthropoda;Insecta;Hymenoptera;Apidae;Apinae;Bombus	Bombus melanopygus	2012-06-21/27	Waterton Lakes National Park|East of 2 Flags Lookout|Highway 6 pulloff	49.06	-113.77
SSWLA3875-13	BIOUG04237-F05	BOLD:AAI7642	KM563359	Animalia;Arthropoda;Insecta;Hymenoptera;Ichneumonidae;Cryptinae	Cryptinae	2012-06-21/27	Waterton Lakes National Park|East of 2 Flags Lookout|Highway 6 pulloff	49.06	-113.77
SSWLA3876-13	BIOUG04237-F06	BOLD:AAI7642	KM566202	Animalia;Arthropoda;Insecta;Hymenoptera;Ichneumonidae;Cryptinae	Cryptinae	2012-06-21/27	Waterton Lakes National Park|East of 2 Flags Lookout|Highway 6 pulloff	49.06	-113.77
SSWLA3877-13	BIOUG04237-F07	BOLD:AAD5192	KM566070	Animalia;Arthropoda;Insecta;Hymenoptera;Ichneumonidae;Pimplinae;Pimpla	Pimpla pedalis	2012-06-21/27	Waterton Lakes National Park|East of 2 Flags Lookout|Highway 6 pulloff	49.06	-113.77
SSWLA3878-13	BIOUG04237-F08	BOLD:AAD5192	KM560798	Animalia;Arthropoda;Insecta;Hymenoptera;Ichneumonidae;Pimplinae;Pimpla	Pimpla pedalis	2012-06-21/27	Waterton Lakes National Park|East of 2 Flags Lookout|Highway 6 pulloff	49.06	-113.77
SSWLA388-13	BIOUG04741-A03	BOLD:AAP6925	KM645009	Animalia;Arthropoda;Insecta;Diptera;Bibionidae;Bibioninae;Dilophus	Dilophus femoratus	2012-06-21/27	Waterton Lakes National Park|East of 2 Flags Lookout|Highway 6 pulloff	49.06	-113.77
SSWLA3881-13	BIOUG04237-F11	BOLD:AAD3209	KM566334	Animalia;Arthropoda;Insecta;Hymenoptera;Tenthredinidae;Tenthredininae;Tenthredo	Tenthredo stricklandi	2012-06-21/27	Waterton Lakes National Park|East of 2 Flags Lookout|Highway 6 pulloff	49.06	-113.77
SSWLA3882-13	BIOUG04237-F12	BOLD:AAD3209	KM567950	Animalia;Arthropoda;Insecta;Hymenoptera;Tenthredinidae;Tenthredininae;Tenthredo	Tenthredo stricklandi	2012-06-21/27	Waterton Lakes National Park|East of 2 Flags Lookout|Highway 6 pulloff	49.06	-113.77
SSWLA3883-13	BIOUG04237-G01	BOLD:AAD0318	KM562524	Animalia;Arthropoda;Insecta;Hymenoptera;Tenthredinidae;Tenthredininae;Pachyprotasis	Pachyprotasis rapae	2012-06-21/27	Waterton Lakes National Park|East of 2 Flags Lookout|Highway 6 pulloff	49.06	-113.77
SSWLA3884-13	BIOUG04237-G02	BOLD:AAD3209	KM568737	Animalia;Arthropoda;Insecta;Hymenoptera;Tenthredinidae;Tenthredininae;Tenthredo	Tenthredo stricklandi	2012-06-21/27	Waterton Lakes National Park|East of 2 Flags Lookout|Highway 6 pulloff	49.06	-113.77
SSWLA3885-13	BIOUG04237-G03	BOLD:AAD0318	KM558699	Animalia;Arthropoda;Insecta;Hymenoptera;Tenthredinidae;Tenthredininae;Pachyprotasis	Pachyprotasis rapae	2012-06-21/27	Waterton Lakes National Park|East of 2 Flags Lookout|Highway 6 pulloff	49.06	-113.77
SSWLA3886-13	BIOUG04237-G04	BOLD:ACD0579	KM558048	Animalia;Arthropoda;Insecta;Hymenoptera;Ichneumonidae;Ichneumoninae;Ichneumon	Ichneumon	2012-06-21/27	Waterton Lakes National Park|East of 2 Flags Lookout|Highway 6 pulloff	49.06	-113.77
SSWLA3887-13	BIOUG04237-G05	BOLD:AAD0318	KM561146	Animalia;Arthropoda;Insecta;Hymenoptera;Tenthredinidae;Tenthredininae;Pachyprotasis	Pachyprotasis rapae	2012-06-21/27	Waterton Lakes National Park|East of 2 Flags Lookout|Highway 6 pulloff	49.06	-113.77
SSWLA3888-13	BIOUG04237-G06	BOLD:AAD0318	KM559171	Animalia;Arthropoda;Insecta;Hymenoptera;Tenthredinidae;Tenthredininae;Pachyprotasis	Pachyprotasis rapae	2012-06-21/27	Waterton Lakes National Park|East of 2 Flags Lookout|Highway 6 pulloff	49.06	-113.77
SSWLA3889-13	BIOUG04237-G07	BOLD:AAD0318	KM559813	Animalia;Arthropoda;Insecta;Hymenoptera;Tenthredinidae;Tenthredininae;Pachyprotasis	Pachyprotasis rapae	2012-06-21/27	Waterton Lakes National Park|East of 2 Flags Lookout|Highway 6 pulloff	49.06	-113.77
SSWLA389-13	BIOUG04741-A04	BOLD:AAA3453	KM632733	Animalia;Arthropoda;Insecta;Diptera;Anthomyiidae;Anthomyiinae;Delia	Delia platura	2012-06-21/27	Waterton Lakes National Park|East of 2 Flags Lookout|Highway 6 pulloff	49.06	-113.77
SSWLA3890-13	BIOUG04237-G08	BOLD:AAD0318	KM559363	Animalia;Arthropoda;Insecta;Hymenoptera;Tenthredinidae;Tenthredininae;Pachyprotasis	Pachyprotasis rapae	2012-06-21/27	Waterton Lakes National Park|East of 2 Flags Lookout|Highway 6 pulloff	49.06	-113.77
SSWLA3891-13	BIOUG04237-G09	BOLD:AAD0318	KM556169	Animalia;Arthropoda;Insecta;Hymenoptera;Tenthredinidae;Tenthredininae;Pachyprotasis	Pachyprotasis rapae	2012-06-21/27	Waterton Lakes National Park|East of 2 Flags Lookout|Highway 6 pulloff	49.06	-113.77
SSWLA3892-13	BIOUG04237-G10	BOLD:AAG8393	KM565456	Animalia;Arthropoda;Insecta;Hymenoptera;Ichneumonidae;Banchinae	Banchinae	2012-06-21/27	Waterton Lakes National Park|East of 2 Flags Lookout|Highway 6 pulloff	49.06	-113.77
SSWLA3893-13	BIOUG04237-G11	BOLD:AAD0318	KM569304	Animalia;Arthropoda;Insecta;Hymenoptera;Tenthredinidae;Tenthredininae;Pachyprotasis	Pachyprotasis rapae	2012-06-21/27	Waterton Lakes National Park|East of 2 Flags Lookout|Highway 6 pulloff	49.06	-113.77
SSWLA3894-13	BIOUG04237-G12	BOLD:AAD0318	KM555850	Animalia;Arthropoda;Insecta;Hymenoptera;Tenthredinidae;Tenthredininae;Pachyprotasis	Pachyprotasis rapae	2012-06-21/27	Waterton Lakes National Park|East of 2 Flags Lookout|Highway 6 pulloff	49.06	-113.77
SSWLA3896-13	BIOUG04237-H02	BOLD:AAD0318	KM567583	Animalia;Arthropoda;Insecta;Hymenoptera;Tenthredinidae;Tenthredininae;Pachyprotasis	Pachyprotasis rapae	2012-06-21/27	Waterton Lakes National Park|East of 2 Flags Lookout|Highway 6 pulloff	49.06	-113.77
SSWLA3897-13	BIOUG04237-H03	BOLD:AAD0318	KM569229	Animalia;Arthropoda;Insecta;Hymenoptera;Tenthredinidae;Tenthredininae;Pachyprotasis	Pachyprotasis rapae	2012-06-21/27	Waterton Lakes National Park|East of 2 Flags Lookout|Highway 6 pulloff	49.06	-113.77
SSWLA3898-13	BIOUG04237-H04	BOLD:AAD0318	KM562421	Animalia;Arthropoda;Insecta;Hymenoptera;Tenthredinidae;Tenthredininae;Pachyprotasis	Pachyprotasis rapae	2012-06-21/27	Waterton Lakes National Park|East of 2 Flags Lookout|Highway 6 pulloff	49.06	-113.77
SSWLA3899-13	BIOUG04237-H05	BOLD:AAK3172	KM566451	Animalia;Arthropoda;Insecta;Hymenoptera;Ichneumonidae;Ichneumoninae	Ichneumoninae	2012-06-21/27	Waterton Lakes National Park|East of 2 Flags Lookout|Highway 6 pulloff	49.06	-113.77
SSWLA390-13	BIOUG04741-A05	BOLD:ACX4237	KM635271	Animalia;Arthropoda;Insecta;Diptera;Muscidae;Coenosiinae;Spilogona	Spilogona	2012-06-21/27	Waterton Lakes National Park|East of 2 Flags Lookout|Highway 6 pulloff	49.06	-113.77
SSWLA3900-13	BIOUG04237-H06	BOLD:ACR3802	KM567902	Animalia;Arthropoda;Insecta;Hymenoptera;Ichneumonidae;Cryptinae	Cryptinae	2012-06-21/27	Waterton Lakes National Park|East of 2 Flags Lookout|Highway 6 pulloff	49.06	-113.77
SSWLA3901-13	BIOUG04237-H07	BOLD:ACE9914	KM560535	Animalia;Arthropoda;Insecta;Hymenoptera;Ichneumonidae;Ctenopelmatinae;Anoncus	Anoncus	2012-06-21/27	Waterton Lakes National Park|East of 2 Flags Lookout|Highway 6 pulloff	49.06	-113.77
SSWLA3902-13	BIOUG04237-H08	BOLD:AAD3209	KM555755	Animalia;Arthropoda;Insecta;Hymenoptera;Tenthredinidae;Tenthredininae;Tenthredo	Tenthredo stricklandi	2012-06-21/27	Waterton Lakes National Park|East of 2 Flags Lookout|Highway 6 pulloff	49.06	-113.77
SSWLA3903-13	BIOUG04237-H09	BOLD:AAW5214	KM564139	Animalia;Arthropoda;Insecta;Hymenoptera;Ichneumonidae;Campopleginae;Dusona	Dusona	2012-06-21/27	Waterton Lakes National Park|East of 2 Flags Lookout|Highway 6 pulloff	49.06	-113.77
SSWLA3904-13	BIOUG04237-H10	BOLD:AAD0318	KM568131	Animalia;Arthropoda;Insecta;Hymenoptera;Tenthredinidae;Tenthredininae;Pachyprotasis	Pachyprotasis rapae	2012-06-21/27	Waterton Lakes National Park|East of 2 Flags Lookout|Highway 6 pulloff	49.06	-113.77
SSWLA3905-13	BIOUG04237-H11	BOLD:AAD0318	KM566394	Animalia;Arthropoda;Insecta;Hymenoptera;Tenthredinidae;Tenthredininae;Pachyprotasis	Pachyprotasis rapae	2012-06-21/27	Waterton Lakes National Park|East of 2 Flags Lookout|Highway 6 pulloff	49.06	-113.77
SSWLA3906-13	BIOUG04494-A08	BOLD:AAB8143	KR031025	Animalia;Arthropoda;Insecta;Hemiptera;Nabidae;Nabinae;Nabis	Nabis	2012-06-21/27	Waterton Lakes National Park|East of 2 Flags Lookout|Highway 6 pulloff	49.06	-113.77
SSWLA3907-13	BIOUG04494-A09		MG514339	Animalia;Arthropoda;Insecta;Hemiptera;Miridae;Mirinae;Lygus	Lygus robustus	2012-06-21/27	Waterton Lakes National Park|East of 2 Flags Lookout|Highway 6 pulloff	49.06	-113.77
SSWLA391-13	BIOUG04741-A06	BOLD:AAA3453	KM643437	Animalia;Arthropoda;Insecta;Diptera;Anthomyiidae;Anthomyiinae;Delia	Delia platura	2012-06-21/27	Waterton Lakes National Park|East of 2 Flags Lookout|Highway 6 pulloff	49.06	-113.77
SSWLA3910-13	BIOUG04807-G12	BOLD:AAA7273	KM645753	Animalia;Arthropoda;Insecta;Diptera;Syrphidae;Syrphinae;Chrysotoxum	Chrysotoxum ventricosum	2012-06-21/27	Waterton Lakes National Park|East of 2 Flags Lookout|Highway 6 pulloff	49.06	-113.77
SSWLA3911-13	BIOUG04807-H01	BOLD:AAA7273	KM640814	Animalia;Arthropoda;Insecta;Diptera;Syrphidae;Syrphinae;Chrysotoxum	Chrysotoxum flavifrons	2012-06-21/27	Waterton Lakes National Park|East of 2 Flags Lookout|Highway 6 pulloff	49.06	-113.77
SSWLA3912-13	BIOUG04807-H02	BOLD:AAA7273	KM644851	Animalia;Arthropoda;Insecta;Diptera;Syrphidae;Syrphinae;Chrysotoxum	Chrysotoxum flavifrons	2012-06-21/27	Waterton Lakes National Park|East of 2 Flags Lookout|Highway 6 pulloff	49.06	-113.77
SSWLA3913-13	BIOUG04807-H03	BOLD:AAA7273	KM635245	Animalia;Arthropoda;Insecta;Diptera;Syrphidae;Syrphinae;Chrysotoxum	Chrysotoxum	2012-06-21/27	Waterton Lakes National Park|East of 2 Flags Lookout|Highway 6 pulloff	49.06	-113.77
SSWLA3914-13	BIOUG04807-H04	BOLD:AAA7273	KM628542	Animalia;Arthropoda;Insecta;Diptera;Syrphidae;Syrphinae;Chrysotoxum	Chrysotoxum	2012-06-21/27	Waterton Lakes National Park|East of 2 Flags Lookout|Highway 6 pulloff	49.06	-113.77
SSWLA3915-13	BIOUG04807-H05	BOLD:AAA7273	KM638121	Animalia;Arthropoda;Insecta;Diptera;Syrphidae;Syrphinae;Chrysotoxum	Chrysotoxum ventricosum	2012-06-21/27	Waterton Lakes National Park|East of 2 Flags Lookout|Highway 6 pulloff	49.06	-113.77
SSWLA3916-13	BIOUG04807-H06	BOLD:AAA7273	KM629660	Animalia;Arthropoda;Insecta;Diptera;Syrphidae;Syrphinae;Chrysotoxum	Chrysotoxum ventricosum	2012-06-21/27	Waterton Lakes National Park|East of 2 Flags Lookout|Highway 6 pulloff	49.06	-113.77
SSWLA3917-13	BIOUG04807-H07	BOLD:AAA7273	KM641158	Animalia;Arthropoda;Insecta;Diptera;Syrphidae;Syrphinae;Chrysotoxum	Chrysotoxum ventricosum	2012-06-21/27	Waterton Lakes National Park|East of 2 Flags Lookout|Highway 6 pulloff	49.06	-113.77
SSWLA3918-13	BIOUG04807-H08	BOLD:AAA7273	KM627030	Animalia;Arthropoda;Insecta;Diptera;Syrphidae;Syrphinae;Chrysotoxum	Chrysotoxum ventricosum	2012-06-21/27	Waterton Lakes National Park|East of 2 Flags Lookout|Highway 6 pulloff	49.06	-113.77
SSWLA392-13	BIOUG04741-A07	BOLD:AAA3453	KM633142	Animalia;Arthropoda;Insecta;Diptera;Anthomyiidae;Anthomyiinae;Delia	Delia platura	2012-06-21/27	Waterton Lakes National Park|East of 2 Flags Lookout|Highway 6 pulloff	49.06	-113.77
SSWLA3920-13	BIOUG04807-H10	BOLD:AAD1086	KM642245	Animalia;Arthropoda;Insecta;Diptera;Tabanidae;Tabaninae;Hybomitra	Hybomitra illota	2012-06-21/27	Waterton Lakes National Park|East of 2 Flags Lookout|Highway 6 pulloff	49.06	-113.77
SSWLA3921-13	BIOUG04807-H11		MG476714	Animalia;Arthropoda;Insecta;Diptera;Tabanidae	Tabanidae	2012-06-21/27	Waterton Lakes National Park|East of 2 Flags Lookout|Highway 6 pulloff	49.06	-113.77
SSWLA3922-13	BIOUG04808-F12	BOLD:AAG9111	KM850736	Animalia;Arthropoda;Insecta;Coleoptera;Lycidae;Dictyopterinae;Dictyoptera	Dictyoptera simplicipes	2012-06-21/27	Waterton Lakes National Park|East of 2 Flags Lookout|Highway 6 pulloff	49.06	-113.77
SSWLA3923-13	BIOUG04808-G01	BOLD:AAV9084	KM844920	Animalia;Arthropoda;Insecta;Coleoptera;Elateridae;Dendrometrinae;Ctenicera	Ctenicera angusticollis	2012-06-21/27	Waterton Lakes National Park|East of 2 Flags Lookout|Highway 6 pulloff	49.06	-113.77
SSWLA3924-13	BIOUG04808-G02	BOLD:AAV9084	KM841593	Animalia;Arthropoda;Insecta;Coleoptera;Elateridae;Dendrometrinae;Ctenicera	Ctenicera angusticollis	2012-06-21/27	Waterton Lakes National Park|East of 2 Flags Lookout|Highway 6 pulloff	49.06	-113.77
SSWLA3925-13	BIOUG04808-G03	BOLD:AAV9084	KM845122	Animalia;Arthropoda;Insecta;Coleoptera;Elateridae;Dendrometrinae;Ctenicera	Ctenicera angusticollis	2012-06-21/27	Waterton Lakes National Park|East of 2 Flags Lookout|Highway 6 pulloff	49.06	-113.77
SSWLA3928-13	BIOUG04808-G06	BOLD:AAV9084	KM849207	Animalia;Arthropoda;Insecta;Coleoptera;Elateridae;Dendrometrinae;Ctenicera	Ctenicera angusticollis	2012-06-21/27	Waterton Lakes National Park|East of 2 Flags Lookout|Highway 6 pulloff	49.06	-113.77
SSWLA393-13	BIOUG04741-A08	BOLD:AAG6651	KM625192	Animalia;Arthropoda;Insecta;Diptera;Bibionidae	Bibionidae	2012-06-21/27	Waterton Lakes National Park|East of 2 Flags Lookout|Highway 6 pulloff	49.06	-113.77
SSWLA3930-13	BIOUG04808-G08	BOLD:AAQ0076	KM846819	Animalia;Arthropoda;Insecta;Coleoptera;Elateridae;Dendrometrinae;Pseudanostirus	Pseudanostirus nigricollis	2012-06-21/27	Waterton Lakes National Park|East of 2 Flags Lookout|Highway 6 pulloff	49.06	-113.77
SSWLA3931-13	BIOUG04808-G09	BOLD:AAA8933	KM843984	Animalia;Arthropoda;Insecta;Coleoptera;Coccinellidae;Coccinellinae;Coccinella	Coccinella septempunctata	2012-06-21/27	Waterton Lakes National Park|East of 2 Flags Lookout|Highway 6 pulloff	49.06	-113.77
SSWLA3932-13	BIOUG04808-G10	BOLD:AAP7847	KM841527	Animalia;Arthropoda;Insecta;Coleoptera;Chrysomelidae;Synetinae;Syneta	Syneta simplex simplex	2012-06-21/27	Waterton Lakes National Park|East of 2 Flags Lookout|Highway 6 pulloff	49.06	-113.77
SSWLA3933-13	BIOUG04808-G11	BOLD:AAG4457	KM847628	Animalia;Arthropoda;Insecta;Coleoptera;Chrysomelidae;Synetinae;Syneta	Syneta hamata	2012-06-21/27	Waterton Lakes National Park|East of 2 Flags Lookout|Highway 6 pulloff	49.06	-113.77
SSWLA3934-13	BIOUG04808-G12	BOLD:AAP7847	KM845716	Animalia;Arthropoda;Insecta;Coleoptera;Chrysomelidae;Synetinae;Syneta	Syneta simplex simplex	2012-06-21/27	Waterton Lakes National Park|East of 2 Flags Lookout|Highway 6 pulloff	49.06	-113.77
SSWLA3935-13	BIOUG04808-H01	BOLD:ACA6924	KM848498	Animalia;Arthropoda;Insecta;Coleoptera;Staphylinidae;Staphylininae;Quedius	Quedius	2012-06-21/27	Waterton Lakes National Park|East of 2 Flags Lookout|Highway 6 pulloff	49.06	-113.77
SSWLA3936-13	BIOUG04808-H02	BOLD:AAH0933	KM846705	Animalia;Arthropoda;Insecta;Coleoptera;Cantharidae;Cantharinae;Dichelotarsus	Dichelotarsus lygarius	2012-06-21/27	Waterton Lakes National Park|East of 2 Flags Lookout|Highway 6 pulloff	49.06	-113.77
SSWLA3937-13	BIOUG04808-H03	BOLD:AAH0933	KM848940	Animalia;Arthropoda;Insecta;Coleoptera;Cantharidae;Cantharinae;Dichelotarsus	Dichelotarsus lygarius	2012-06-21/27	Waterton Lakes National Park|East of 2 Flags Lookout|Highway 6 pulloff	49.06	-113.77
SSWLA3938-13	BIOUG04808-H04	BOLD:ACA6924	KM842699	Animalia;Arthropoda;Insecta;Coleoptera;Staphylinidae;Staphylininae;Quedius	Quedius	2012-06-21/27	Waterton Lakes National Park|East of 2 Flags Lookout|Highway 6 pulloff	49.06	-113.77
SSWLA3939-13	BIOUG04808-H05	BOLD:ACA7311	KM841796	Animalia;Arthropoda;Insecta;Coleoptera;Staphylinidae;Staphylininae;Quedius	Quedius criddlei	2012-06-21/27	Waterton Lakes National Park|East of 2 Flags Lookout|Highway 6 pulloff	49.06	-113.77
SSWLA394-13	BIOUG04741-A09	BOLD:ACD0721	KM625225	Animalia;Arthropoda;Insecta;Diptera;Anthomyiidae	Anthomyiidae	2012-06-21/27	Waterton Lakes National Park|East of 2 Flags Lookout|Highway 6 pulloff	49.06	-113.77
SSWLA3941-13	BIOUG04808-H07	BOLD:AAH0933	KM847863	Animalia;Arthropoda;Insecta;Coleoptera;Cantharidae;Cantharinae;Dichelotarsus	Dichelotarsus lygarius	2012-06-21/27	Waterton Lakes National Park|East of 2 Flags Lookout|Highway 6 pulloff	49.06	-113.77
SSWLA3942-13	BIOUG04808-H08	BOLD:AAP7080	KM841554	Animalia;Arthropoda;Insecta;Coleoptera;Cantharidae;Cantharinae;Dichelotarsus	Dichelotarsus piniphilus	2012-06-21/27	Waterton Lakes National Park|East of 2 Flags Lookout|Highway 6 pulloff	49.06	-113.77
SSWLA3943-13	BIOUG04808-H09	BOLD:AAH0933	KM841612	Animalia;Arthropoda;Insecta;Coleoptera;Cantharidae;Cantharinae;Dichelotarsus	Dichelotarsus lygarius	2012-06-21/27	Waterton Lakes National Park|East of 2 Flags Lookout|Highway 6 pulloff	49.06	-113.77
SSWLA3944-13	BIOUG04808-H10	BOLD:AAH0933	KM849389	Animalia;Arthropoda;Insecta;Coleoptera;Cantharidae;Cantharinae;Dichelotarsus	Dichelotarsus lygarius	2012-06-21/27	Waterton Lakes National Park|East of 2 Flags Lookout|Highway 6 pulloff	49.06	-113.77
SSWLA3945-13	BIOUG04808-H11	BOLD:AAH0933	KM849999	Animalia;Arthropoda;Insecta;Coleoptera;Cantharidae;Cantharinae;Dichelotarsus	Dichelotarsus lygarius	2012-06-21/27	Waterton Lakes National Park|East of 2 Flags Lookout|Highway 6 pulloff	49.06	-113.77
SSWLA3946-13	BIOUG04929-A01	BOLD:AAD1086	KM646464	Animalia;Arthropoda;Insecta;Diptera;Tabanidae;Tabaninae;Hybomitra	Hybomitra illota	2012-06-21/27	Waterton Lakes National Park|East of 2 Flags Lookout|Highway 6 pulloff	49.06	-113.77
SSWLA3947-13	BIOUG04929-A02	BOLD:AAD1086	KM627357	Animalia;Arthropoda;Insecta;Diptera;Tabanidae;Tabaninae;Hybomitra	Hybomitra illota	2012-06-21/27	Waterton Lakes National Park|East of 2 Flags Lookout|Highway 6 pulloff	49.06	-113.77
SSWLA3948-13	BIOUG04929-A03	BOLD:AAD1086	KM640090	Animalia;Arthropoda;Insecta;Diptera;Tabanidae;Tabaninae;Hybomitra	Hybomitra illota	2012-06-21/27	Waterton Lakes National Park|East of 2 Flags Lookout|Highway 6 pulloff	49.06	-113.77
SSWLA3949-13	BIOUG04929-A04	BOLD:AAD1086	KM648741	Animalia;Arthropoda;Insecta;Diptera;Tabanidae;Tabaninae;Hybomitra	Hybomitra illota	2012-06-21/27	Waterton Lakes National Park|East of 2 Flags Lookout|Highway 6 pulloff	49.06	-113.77
SSWLA395-13	BIOUG04741-A10	BOLD:AAA3453	KM644831	Animalia;Arthropoda;Insecta;Diptera;Anthomyiidae;Anthomyiinae;Delia	Delia platura	2012-06-21/27	Waterton Lakes National Park|East of 2 Flags Lookout|Highway 6 pulloff	49.06	-113.77
SSWLA3950-13	BIOUG04929-A05	BOLD:ACG6234	KM630004	Animalia;Arthropoda;Insecta;Diptera;Muscidae;Mydaeinae;Mydaea	Mydaea armatipes	2012-06-21/27	Waterton Lakes National Park|East of 2 Flags Lookout|Highway 6 pulloff	49.06	-113.77
SSWLA3951-13	BIOUG04929-A06	BOLD:AAC9614	KM642601	Animalia;Arthropoda;Insecta;Diptera;Calliphoridae;Chrysomyinae;Protophormia	Protophormia terraenovae	2012-06-21/27	Waterton Lakes National Park|East of 2 Flags Lookout|Highway 6 pulloff	49.06	-113.77
SSWLA3952-13	BIOUG04929-A07	BOLD:AAD1086	KM629014	Animalia;Arthropoda;Insecta;Diptera;Tabanidae;Tabaninae;Hybomitra	Hybomitra illota	2012-06-21/27	Waterton Lakes National Park|East of 2 Flags Lookout|Highway 6 pulloff	49.06	-113.77
SSWLA3953-13	BIOUG04929-A08	BOLD:AAA7273	KM635070	Animalia;Arthropoda;Insecta;Diptera;Syrphidae;Syrphinae;Chrysotoxum	Chrysotoxum ventricosum	2012-06-21/27	Waterton Lakes National Park|East of 2 Flags Lookout|Highway 6 pulloff	49.06	-113.77
SSWLA3954-13	BIOUG04929-A09	BOLD:AAG1700	KM629144	Animalia;Arthropoda;Insecta;Diptera;Muscidae;Muscinae;Mesembrina	Mesembrina latreillii	2012-06-21/27	Waterton Lakes National Park|East of 2 Flags Lookout|Highway 6 pulloff	49.06	-113.77
SSWLA3955-13	BIOUG04929-A10	BOLD:ABZ0281	KM637071	Animalia;Arthropoda;Insecta;Diptera;Syrphidae;Eristalinae;Xylota	Xylota	2012-06-21/27	Waterton Lakes National Park|East of 2 Flags Lookout|Highway 6 pulloff	49.06	-113.77
SSWLA3956-13	BIOUG04929-A11	BOLD:ACE4604	KM629456	Animalia;Arthropoda;Insecta;Diptera;Syrphidae;Syrphinae;Leucozona	Leucozona americana	2012-06-21/27	Waterton Lakes National Park|East of 2 Flags Lookout|Highway 6 pulloff	49.06	-113.77
SSWLA3957-13	BIOUG04929-A12	BOLD:ACE4705	KM626693	Animalia;Arthropoda;Insecta;Diptera;Syrphidae;Syrphinae;Epistrophe	Epistrophe	2012-06-21/27	Waterton Lakes National Park|East of 2 Flags Lookout|Highway 6 pulloff	49.06	-113.77
SSWLA3958-13	BIOUG04929-B01	BOLD:AAC9614	KM628937	Animalia;Arthropoda;Insecta;Diptera;Calliphoridae;Chrysomyinae;Protophormia	Protophormia terraenovae	2012-06-21/27	Waterton Lakes National Park|East of 2 Flags Lookout|Highway 6 pulloff	49.06	-113.77
SSWLA3959-13	BIOUG04929-B02	BOLD:ABZ7314	KM631625	Animalia;Arthropoda;Insecta;Diptera;Muscidae;Mydaeinae;Graphomya	Graphomya cf. ungava	2012-06-21/27	Waterton Lakes National Park|East of 2 Flags Lookout|Highway 6 pulloff	49.06	-113.77
SSWLA396-13	BIOUG04741-A11	BOLD:AAA3453	KM645341	Animalia;Arthropoda;Insecta;Diptera;Anthomyiidae;Anthomyiinae;Delia	Delia platura	2012-06-21/27	Waterton Lakes National Park|East of 2 Flags Lookout|Highway 6 pulloff	49.06	-113.77
SSWLA3960-13	BIOUG04929-B03	BOLD:AAG1700	KM628256	Animalia;Arthropoda;Insecta;Diptera;Muscidae;Muscinae;Mesembrina	Mesembrina latreillii	2012-06-21/27	Waterton Lakes National Park|East of 2 Flags Lookout|Highway 6 pulloff	49.06	-113.77
SSWLA3961-13	BIOUG04929-B04	BOLD:AAC0888	KM644518	Animalia;Arthropoda;Insecta;Diptera;Muscidae;Phaoniinae;Phaonia	Phaonia	2012-06-21/27	Waterton Lakes National Park|East of 2 Flags Lookout|Highway 6 pulloff	49.06	-113.77
SSWLA3962-13	BIOUG04929-B05	BOLD:AAP8015	KM641182	Animalia;Arthropoda;Insecta;Diptera;Xylophagidae	Xylophagidae	2012-06-21/27	Waterton Lakes National Park|East of 2 Flags Lookout|Highway 6 pulloff	49.06	-113.77
SSWLA3963-13	BIOUG04929-B06	BOLD:AAC7840	KM641444	Animalia;Arthropoda;Insecta;Diptera;Muscidae;Muscinae;Morellia	Morellia podagrica	2012-06-21/27	Waterton Lakes National Park|East of 2 Flags Lookout|Highway 6 pulloff	49.06	-113.77
SSWLA3964-13	BIOUG04929-B07	BOLD:AAC0888	KM627067	Animalia;Arthropoda;Insecta;Diptera;Muscidae;Phaoniinae;Phaonia	Phaonia	2012-06-21/27	Waterton Lakes National Park|East of 2 Flags Lookout|Highway 6 pulloff	49.06	-113.77
SSWLA3965-13	BIOUG04929-B08	BOLD:AAZ5940	KM639591	Animalia;Arthropoda;Insecta;Diptera;Syrphidae;Eristalinae;Hiatomyia	Hiatomyia	2012-06-21/27	Waterton Lakes National Park|East of 2 Flags Lookout|Highway 6 pulloff	49.06	-113.77
SSWLA3966-13	BIOUG04929-B09	BOLD:AAC2498	KM634667	Animalia;Arthropoda;Insecta;Diptera;Muscidae;Phaoniinae;Helina	Helina evecta	2012-06-21/27	Waterton Lakes National Park|East of 2 Flags Lookout|Highway 6 pulloff	49.06	-113.77
SSWLA3967-13	BIOUG04929-B10	BOLD:AAP6448	KM638822	Animalia;Arthropoda;Insecta;Diptera;Stratiomyidae;Sarginae;Sargus	Sargus viridis	2012-06-21/27	Waterton Lakes National Park|East of 2 Flags Lookout|Highway 6 pulloff	49.06	-113.77
SSWLA3968-13	BIOUG04929-B11	BOLD:ACE6851	KM638506	Animalia;Arthropoda;Insecta;Diptera;Muscidae;Phaoniinae;Phaonia	Phaonia errans	2012-06-21/27	Waterton Lakes National Park|East of 2 Flags Lookout|Highway 6 pulloff	49.06	-113.77
SSWLA3969-13	BIOUG04929-B12	BOLD:AAC9614	KM636652	Animalia;Arthropoda;Insecta;Diptera;Calliphoridae;Chrysomyinae;Protophormia	Protophormia terraenovae	2012-06-21/27	Waterton Lakes National Park|East of 2 Flags Lookout|Highway 6 pulloff	49.06	-113.77
SSWLA397-13	BIOUG04741-A12	BOLD:AAG6651	KM644419	Animalia;Arthropoda;Insecta;Diptera;Bibionidae	Bibionidae	2012-06-21/27	Waterton Lakes National Park|East of 2 Flags Lookout|Highway 6 pulloff	49.06	-113.77
SSWLA3970-13	BIOUG04929-C01	BOLD:AAF6699	KM626501	Animalia;Arthropoda;Insecta;Diptera;Muscidae;Phaoniinae;Phaonia	Phaonia consobrina	2012-06-21/27	Waterton Lakes National Park|East of 2 Flags Lookout|Highway 6 pulloff	49.06	-113.77
SSWLA3971-13	BIOUG04929-C02	BOLD:AAG1700	KM636624	Animalia;Arthropoda;Insecta;Diptera;Muscidae;Muscinae;Mesembrina	Mesembrina latreillii	2012-06-21/27	Waterton Lakes National Park|East of 2 Flags Lookout|Highway 6 pulloff	49.06	-113.77
SSWLA3972-13	BIOUG04929-C03	BOLD:AAZ5940	KM634183	Animalia;Arthropoda;Insecta;Diptera;Syrphidae;Eristalinae;Hiatomyia	Hiatomyia	2012-06-21/27	Waterton Lakes National Park|East of 2 Flags Lookout|Highway 6 pulloff	49.06	-113.77
SSWLA3973-13	BIOUG04929-C04	BOLD:AAG1779	KM649330	Animalia;Arthropoda;Insecta;Diptera;Muscidae;Mydaeinae;Mydaea	Mydaea furtiva	2012-06-21/27	Waterton Lakes National Park|East of 2 Flags Lookout|Highway 6 pulloff	49.06	-113.77
SSWLA3974-13	BIOUG04929-C05	BOLD:AAZ5940	KM644814	Animalia;Arthropoda;Insecta;Diptera;Syrphidae;Eristalinae;Hiatomyia	Hiatomyia	2012-06-21/27	Waterton Lakes National Park|East of 2 Flags Lookout|Highway 6 pulloff	49.06	-113.77
SSWLA3975-13	BIOUG04929-C06	BOLD:AAC2498	KM631166	Animalia;Arthropoda;Insecta;Diptera;Muscidae;Phaoniinae;Helina	Helina evecta	2012-06-21/27	Waterton Lakes National Park|East of 2 Flags Lookout|Highway 6 pulloff	49.06	-113.77
SSWLA3976-13	BIOUG04929-C07	BOLD:AAF6699	KM636398	Animalia;Arthropoda;Insecta;Diptera;Muscidae;Phaoniinae;Phaonia	Phaonia consobrina	2012-06-21/27	Waterton Lakes National Park|East of 2 Flags Lookout|Highway 6 pulloff	49.06	-113.77
SSWLA3977-13	BIOUG04929-C08	BOLD:AAG2512	KM643140	Animalia;Arthropoda;Insecta;Diptera;Anthomyiidae;Anthomyiinae;Lasiomma	Lasiomma	2012-06-21/27	Waterton Lakes National Park|East of 2 Flags Lookout|Highway 6 pulloff	49.06	-113.77
SSWLA3978-13	BIOUG04929-C09	BOLD:AAC2498	KM632298	Animalia;Arthropoda;Insecta;Diptera;Muscidae;Phaoniinae;Helina	Helina evecta	2012-06-21/27	Waterton Lakes National Park|East of 2 Flags Lookout|Highway 6 pulloff	49.06	-113.77
SSWLA3979-13	BIOUG04929-C10	BOLD:AAC2498	KM648779	Animalia;Arthropoda;Insecta;Diptera;Muscidae;Phaoniinae;Helina	Helina evecta	2012-06-21/27	Waterton Lakes National Park|East of 2 Flags Lookout|Highway 6 pulloff	49.06	-113.77
SSWLA398-13	BIOUG04741-B01	BOLD:ACD0721	KM644183	Animalia;Arthropoda;Insecta;Diptera;Anthomyiidae	Anthomyiidae	2012-06-21/27	Waterton Lakes National Park|East of 2 Flags Lookout|Highway 6 pulloff	49.06	-113.77
SSWLA3980-13	BIOUG04929-C11	BOLD:AAC0888	KM649415	Animalia;Arthropoda;Insecta;Diptera;Muscidae;Phaoniinae;Phaonia	Phaonia	2012-06-21/27	Waterton Lakes National Park|East of 2 Flags Lookout|Highway 6 pulloff	49.06	-113.77
SSWLA3981-13	BIOUG04929-C12	BOLD:AAL7523	KM641121	Animalia;Arthropoda;Insecta;Diptera;Anthomyiidae;Pegomyinae;Eutrichota	Eutrichota tarsata	2012-06-21/27	Waterton Lakes National Park|East of 2 Flags Lookout|Highway 6 pulloff	49.06	-113.77
SSWLA3982-13	BIOUG04929-D01	BOLD:AAC2498	KM645584	Animalia;Arthropoda;Insecta;Diptera;Muscidae;Phaoniinae;Helina	Helina evecta	2012-06-21/27	Waterton Lakes National Park|East of 2 Flags Lookout|Highway 6 pulloff	49.06	-113.77
SSWLA3983-13	BIOUG04929-D02	BOLD:AAK1106	KM636302	Animalia;Arthropoda;Insecta;Diptera;Syrphidae;Eristalinae;Cheilosia	Cheilosia rita	2012-06-21/27	Waterton Lakes National Park|East of 2 Flags Lookout|Highway 6 pulloff	49.06	-113.77
SSWLA3984-13	BIOUG04929-D03	BOLD:AAP8015	KM635073	Animalia;Arthropoda;Insecta;Diptera;Xylophagidae	Xylophagidae	2012-06-21/27	Waterton Lakes National Park|East of 2 Flags Lookout|Highway 6 pulloff	49.06	-113.77
SSWLA3985-13	BIOUG04929-D04	BOLD:AAP6448	KM648914	Animalia;Arthropoda;Insecta;Diptera;Stratiomyidae;Sarginae;Sargus	Sargus viridis	2012-06-21/27	Waterton Lakes National Park|East of 2 Flags Lookout|Highway 6 pulloff	49.06	-113.77
SSWLA3986-13	BIOUG04929-D05	BOLD:AAA7273	KM643153	Animalia;Arthropoda;Insecta;Diptera;Syrphidae;Syrphinae;Chrysotoxum	Chrysotoxum ventricosum	2012-06-21/27	Waterton Lakes National Park|East of 2 Flags Lookout|Highway 6 pulloff	49.06	-113.77
SSWLA3987-13	BIOUG04929-D06	BOLD:AAZ5940	KM637928	Animalia;Arthropoda;Insecta;Diptera;Syrphidae;Eristalinae;Hiatomyia	Hiatomyia	2012-06-21/27	Waterton Lakes National Park|East of 2 Flags Lookout|Highway 6 pulloff	49.06	-113.77
SSWLA3988-13	BIOUG04929-D07	BOLD:AAB5914	KM635304	Animalia;Arthropoda;Insecta;Diptera;Tachinidae;Exoristinae;Smidtia	Smidtia fumiferanae	2012-06-21/27	Waterton Lakes National Park|East of 2 Flags Lookout|Highway 6 pulloff	49.06	-113.77
SSWLA3989-13	BIOUG04929-D08	BOLD:AAC2498	KM626215	Animalia;Arthropoda;Insecta;Diptera;Muscidae;Phaoniinae;Helina	Helina evecta	2012-06-21/27	Waterton Lakes National Park|East of 2 Flags Lookout|Highway 6 pulloff	49.06	-113.77
SSWLA399-13	BIOUG04741-B02	BOLD:AAB6566	KM625349	Animalia;Arthropoda;Insecta;Diptera;Muscidae;Azeliinae;Thricops	Thricops	2012-06-21/27	Waterton Lakes National Park|East of 2 Flags Lookout|Highway 6 pulloff	49.06	-113.77
SSWLA3990-13	BIOUG04929-D09	BOLD:AAG2506	KM647189	Animalia;Arthropoda;Insecta;Diptera;Anthomyiidae;Pegomyinae;Pegomya	Pegomya	2012-06-21/27	Waterton Lakes National Park|East of 2 Flags Lookout|Highway 6 pulloff	49.06	-113.77
SSWLA3991-13	BIOUG04929-D10	BOLD:AAC7840	KM637609	Animalia;Arthropoda;Insecta;Diptera;Muscidae;Muscinae;Morellia	Morellia podagrica	2012-06-21/27	Waterton Lakes National Park|East of 2 Flags Lookout|Highway 6 pulloff	49.06	-113.77
SSWLA3992-13	BIOUG04929-D11	BOLD:AAC9614	KM636288	Animalia;Arthropoda;Insecta;Diptera;Calliphoridae;Chrysomyinae;Protophormia	Protophormia terraenovae	2012-06-21/27	Waterton Lakes National Park|East of 2 Flags Lookout|Highway 6 pulloff	49.06	-113.77
SSWLA3993-13	BIOUG04929-D12	BOLD:AAP6448	KM635550	Animalia;Arthropoda;Insecta;Diptera;Stratiomyidae;Sarginae;Sargus	Sargus viridis	2012-06-21/27	Waterton Lakes National Park|East of 2 Flags Lookout|Highway 6 pulloff	49.06	-113.77
SSWLA3994-13	BIOUG04929-E01	BOLD:AAC0888	KM635814	Animalia;Arthropoda;Insecta;Diptera;Muscidae;Phaoniinae;Phaonia	Phaonia	2012-06-21/27	Waterton Lakes National Park|East of 2 Flags Lookout|Highway 6 pulloff	49.06	-113.77
SSWLA3995-13	BIOUG04929-E02	BOLD:AAD0853	KM646471	Animalia;Arthropoda;Insecta;Diptera;Scathophagidae;Scathophaginae;Scathophaga	Scathophaga stercoraria	2012-06-21/27	Waterton Lakes National Park|East of 2 Flags Lookout|Highway 6 pulloff	49.06	-113.77
SSWLA3996-13	BIOUG04929-E03	BOLD:AAC2498	KM644051	Animalia;Arthropoda;Insecta;Diptera;Muscidae;Phaoniinae;Helina	Helina evecta	2012-06-21/27	Waterton Lakes National Park|East of 2 Flags Lookout|Highway 6 pulloff	49.06	-113.77
SSWLA3998-13	BIOUG04929-E05	BOLD:AAZ1912	KM644234	Animalia;Arthropoda;Insecta;Diptera;Syrphidae;Syrphinae;Meligramma	Meligramma triangulifera	2012-06-21/27	Waterton Lakes National Park|East of 2 Flags Lookout|Highway 6 pulloff	49.06	-113.77
SSWLA3999-13	BIOUG04929-E06	BOLD:AAG0466	KM642690	Animalia;Arthropoda;Insecta;Diptera;Heleomyzidae;Suilliinae;Suillia	Suillia barberi	2012-06-21/27	Waterton Lakes National Park|East of 2 Flags Lookout|Highway 6 pulloff	49.06	-113.77
SSWLA400-13	BIOUG04741-B03	BOLD:AAP7593	KM627702	Animalia;Arthropoda;Insecta;Diptera;Anthomyiidae	Anthomyiidae	2012-06-21/27	Waterton Lakes National Park|East of 2 Flags Lookout|Highway 6 pulloff	49.06	-113.77
SSWLA4000-13	BIOUG04929-E07	BOLD:AAC0888	KM641766	Animalia;Arthropoda;Insecta;Diptera;Muscidae;Phaoniinae;Phaonia	Phaonia	2012-06-21/27	Waterton Lakes National Park|East of 2 Flags Lookout|Highway 6 pulloff	49.06	-113.77
SSWLA4001-13	BIOUG04929-E08	BOLD:AAG4665	KM641164	Animalia;Arthropoda;Insecta;Diptera;Syrphidae;Syrphinae;Platycheirus	Platycheirus	2012-06-21/27	Waterton Lakes National Park|East of 2 Flags Lookout|Highway 6 pulloff	49.06	-113.77
SSWLA4002-13	BIOUG04929-E09	BOLD:AAG1700	KM635943	Animalia;Arthropoda;Insecta;Diptera;Muscidae;Muscinae;Mesembrina	Mesembrina latreillii	2012-06-21/27	Waterton Lakes National Park|East of 2 Flags Lookout|Highway 6 pulloff	49.06	-113.77
SSWLA4003-13	BIOUG04929-E10	BOLD:AAF6699	KM631632	Animalia;Arthropoda;Insecta;Diptera;Muscidae;Phaoniinae;Phaonia	Phaonia consobrina	2012-06-21/27	Waterton Lakes National Park|East of 2 Flags Lookout|Highway 6 pulloff	49.06	-113.77
SSWLA4004-13	BIOUG04929-E11	BOLD:AAA3293	KM638858	Animalia;Arthropoda;Insecta;Diptera;Syrphidae;Eristalinae;Cheilosia	Cheilosia latrans	2012-06-21/27	Waterton Lakes National Park|East of 2 Flags Lookout|Highway 6 pulloff	49.06	-113.77
SSWLA4005-13	BIOUG04929-E12	BOLD:AAP6448	KM638684	Animalia;Arthropoda;Insecta;Diptera;Stratiomyidae;Sarginae;Sargus	Sargus viridis	2012-06-21/27	Waterton Lakes National Park|East of 2 Flags Lookout|Highway 6 pulloff	49.06	-113.77
SSWLA4006-13	BIOUG04929-F01	BOLD:AAP6448	KM628039	Animalia;Arthropoda;Insecta;Diptera;Stratiomyidae;Sarginae;Sargus	Sargus viridis	2012-06-21/27	Waterton Lakes National Park|East of 2 Flags Lookout|Highway 6 pulloff	49.06	-113.77
SSWLA4007-13	BIOUG04929-F02	BOLD:AAP6448	KM639261	Animalia;Arthropoda;Insecta;Diptera;Stratiomyidae;Sarginae;Sargus	Sargus viridis	2012-06-21/27	Waterton Lakes National Park|East of 2 Flags Lookout|Highway 6 pulloff	49.06	-113.77
SSWLA4008-13	BIOUG04929-F03	BOLD:AAC2498	KM632636	Animalia;Arthropoda;Insecta;Diptera;Muscidae;Phaoniinae;Helina	Helina evecta	2012-06-21/27	Waterton Lakes National Park|East of 2 Flags Lookout|Highway 6 pulloff	49.06	-113.77
SSWLA4009-13	BIOUG04929-F04	BOLD:AAC2498	KM637978	Animalia;Arthropoda;Insecta;Diptera;Muscidae;Phaoniinae;Helina	Helina evecta	2012-06-21/27	Waterton Lakes National Park|East of 2 Flags Lookout|Highway 6 pulloff	49.06	-113.77
SSWLA401-13	BIOUG04741-B04	BOLD:AAB6566	KM625503	Animalia;Arthropoda;Insecta;Diptera;Muscidae;Azeliinae;Thricops	Thricops	2012-06-21/27	Waterton Lakes National Park|East of 2 Flags Lookout|Highway 6 pulloff	49.06	-113.77
SSWLA4010-13	BIOUG04929-F05	BOLD:AAC2498	KM625782	Animalia;Arthropoda;Insecta;Diptera;Muscidae;Phaoniinae;Helina	Helina evecta	2012-06-21/27	Waterton Lakes National Park|East of 2 Flags Lookout|Highway 6 pulloff	49.06	-113.77
SSWLA4011-13	BIOUG04929-F06	BOLD:AAG1771	KM646090	Animalia;Arthropoda;Insecta;Diptera;Muscidae;Azeliinae;Hydrotaea	Hydrotaea militaris	2012-06-21/27	Waterton Lakes National Park|East of 2 Flags Lookout|Highway 6 pulloff	49.06	-113.77
SSWLA4012-13	BIOUG04929-F07	BOLD:AAG1700	KM630359	Animalia;Arthropoda;Insecta;Diptera;Muscidae;Muscinae;Mesembrina	Mesembrina latreillii	2012-06-21/27	Waterton Lakes National Park|East of 2 Flags Lookout|Highway 6 pulloff	49.06	-113.77
SSWLA4013-13	BIOUG04929-F08	BOLD:AAG2512	KM640233	Animalia;Arthropoda;Insecta;Diptera;Anthomyiidae;Anthomyiinae;Lasiomma	Lasiomma	2012-06-21/27	Waterton Lakes National Park|East of 2 Flags Lookout|Highway 6 pulloff	49.06	-113.77
SSWLA4014-13	BIOUG04929-F09	BOLD:AAF6699	KM649487	Animalia;Arthropoda;Insecta;Diptera;Muscidae;Phaoniinae;Phaonia	Phaonia consobrina	2012-06-21/27	Waterton Lakes National Park|East of 2 Flags Lookout|Highway 6 pulloff	49.06	-113.77
SSWLA4015-13	BIOUG04929-F10	BOLD:AAZ5940	KM638561	Animalia;Arthropoda;Insecta;Diptera;Syrphidae;Eristalinae;Hiatomyia	Hiatomyia	2012-06-21/27	Waterton Lakes National Park|East of 2 Flags Lookout|Highway 6 pulloff	49.06	-113.77
SSWLA4016-13	BIOUG04929-F11	BOLD:AAF6699	KM632491	Animalia;Arthropoda;Insecta;Diptera;Muscidae;Phaoniinae;Phaonia	Phaonia consobrina	2012-06-21/27	Waterton Lakes National Park|East of 2 Flags Lookout|Highway 6 pulloff	49.06	-113.77
SSWLA4018-13	BIOUG04929-G01	BOLD:AAF6699	KM637671	Animalia;Arthropoda;Insecta;Diptera;Muscidae;Phaoniinae;Phaonia	Phaonia consobrina	2012-06-21/27	Waterton Lakes National Park|East of 2 Flags Lookout|Highway 6 pulloff	49.06	-113.77
SSWLA4019-13	BIOUG04929-G02	BOLD:AAC2498	KM636422	Animalia;Arthropoda;Insecta;Diptera;Muscidae;Phaoniinae;Helina	Helina evecta	2012-06-21/27	Waterton Lakes National Park|East of 2 Flags Lookout|Highway 6 pulloff	49.06	-113.77
SSWLA402-13	BIOUG04741-B05	BOLD:AAA3453	KM634394	Animalia;Arthropoda;Insecta;Diptera;Anthomyiidae;Anthomyiinae;Delia	Delia platura	2012-06-21/27	Waterton Lakes National Park|East of 2 Flags Lookout|Highway 6 pulloff	49.06	-113.77
SSWLA4020-13	BIOUG04929-G03	BOLD:AAG2460	KM637474	Animalia;Arthropoda;Insecta;Diptera;Anthomyiidae;Anthomyiinae;Hydrophoria	Hydrophoria lancifer	2012-06-21/27	Waterton Lakes National Park|East of 2 Flags Lookout|Highway 6 pulloff	49.06	-113.77
SSWLA4021-13	BIOUG04929-G04	BOLD:ACO5135	KM643776	Animalia;Arthropoda;Insecta;Diptera;Heleomyzidae;Suilliinae;Suillia	Suillia apicalis	2012-06-21/27	Waterton Lakes National Park|East of 2 Flags Lookout|Highway 6 pulloff	49.06	-113.77
SSWLA4022-13	BIOUG04929-G05	BOLD:AAC2498	KM628278	Animalia;Arthropoda;Insecta;Diptera;Muscidae;Phaoniinae;Helina	Helina evecta	2012-06-21/27	Waterton Lakes National Park|East of 2 Flags Lookout|Highway 6 pulloff	49.06	-113.77
SSWLA4023-13	BIOUG04929-G06	BOLD:ACF2899	KM637936	Animalia;Arthropoda;Insecta;Diptera;Anthomyiidae;Anthomyiinae;Hylemya	Hylemya	2012-06-21/27	Waterton Lakes National Park|East of 2 Flags Lookout|Highway 6 pulloff	49.06	-113.77
SSWLA4024-13	BIOUG04929-G07	BOLD:AAC2498	KM629174	Animalia;Arthropoda;Insecta;Diptera;Muscidae;Phaoniinae;Helina	Helina evecta	2012-06-21/27	Waterton Lakes National Park|East of 2 Flags Lookout|Highway 6 pulloff	49.06	-113.77
SSWLA4025-13	BIOUG04929-G08	BOLD:AAC2498	KM627085	Animalia;Arthropoda;Insecta;Diptera;Muscidae;Phaoniinae;Helina	Helina evecta	2012-06-21/27	Waterton Lakes National Park|East of 2 Flags Lookout|Highway 6 pulloff	49.06	-113.77
SSWLA4026-13	BIOUG04929-G09	BOLD:AAG1694	KM647508	Animalia;Arthropoda;Insecta;Diptera;Muscidae;Phaoniinae;Helina	Helina subvittata	2012-06-21/27	Waterton Lakes National Park|East of 2 Flags Lookout|Highway 6 pulloff	49.06	-113.77
SSWLA4027-13	BIOUG04929-G10	BOLD:AAG1771	KM640842	Animalia;Arthropoda;Insecta;Diptera;Muscidae;Azeliinae;Hydrotaea	Hydrotaea militaris	2012-06-21/27	Waterton Lakes National Park|East of 2 Flags Lookout|Highway 6 pulloff	49.06	-113.77
SSWLA4028-13	BIOUG04929-G11	BOLD:AAC2498	KM631977	Animalia;Arthropoda;Insecta;Diptera;Muscidae;Phaoniinae;Helina	Helina evecta	2012-06-21/27	Waterton Lakes National Park|East of 2 Flags Lookout|Highway 6 pulloff	49.06	-113.77
SSWLA403-13	BIOUG04741-B06	BOLD:AAA3453	KM628995	Animalia;Arthropoda;Insecta;Diptera;Anthomyiidae;Anthomyiinae;Delia	Delia platura	2012-06-21/27	Waterton Lakes National Park|East of 2 Flags Lookout|Highway 6 pulloff	49.06	-113.77
SSWLA4030-13	BIOUG04929-H01	BOLD:AAL7514	KM635704	Animalia;Arthropoda;Insecta;Diptera;Anthomyiidae;Anthomyiinae;Lasiomma	Lasiomma latipenne	2012-06-21/27	Waterton Lakes National Park|East of 2 Flags Lookout|Highway 6 pulloff	49.06	-113.77
SSWLA4031-13	BIOUG04929-H02	BOLD:ACC6905	KM635036	Animalia;Arthropoda;Insecta;Diptera;Anthomyiidae;Anthomyiinae;Botanophila	Botanophila	2012-06-21/27	Waterton Lakes National Park|East of 2 Flags Lookout|Highway 6 pulloff	49.06	-113.77
SSWLA4032-13	BIOUG04929-H03	BOLD:AAC2498	KM638811	Animalia;Arthropoda;Insecta;Diptera;Muscidae;Phaoniinae;Helina	Helina evecta	2012-06-21/27	Waterton Lakes National Park|East of 2 Flags Lookout|Highway 6 pulloff	49.06	-113.77
SSWLA4033-13	BIOUG04929-H04	BOLD:AAC2498	KM626491	Animalia;Arthropoda;Insecta;Diptera;Muscidae;Phaoniinae;Helina	Helina evecta	2012-06-21/27	Waterton Lakes National Park|East of 2 Flags Lookout|Highway 6 pulloff	49.06	-113.77
SSWLA4034-13	BIOUG04929-H05	BOLD:AAC2498	KM633678	Animalia;Arthropoda;Insecta;Diptera;Muscidae;Phaoniinae;Helina	Helina evecta	2012-06-21/27	Waterton Lakes National Park|East of 2 Flags Lookout|Highway 6 pulloff	49.06	-113.77
SSWLA4035-13	BIOUG04929-H06	BOLD:AAG1771	KM648629	Animalia;Arthropoda;Insecta;Diptera;Muscidae;Azeliinae;Hydrotaea	Hydrotaea militaris	2012-06-21/27	Waterton Lakes National Park|East of 2 Flags Lookout|Highway 6 pulloff	49.06	-113.77
SSWLA4036-13	BIOUG04929-H07	BOLD:AAG0466	KM625836	Animalia;Arthropoda;Insecta;Diptera;Heleomyzidae;Suilliinae;Suillia	Suillia barberi	2012-06-21/27	Waterton Lakes National Park|East of 2 Flags Lookout|Highway 6 pulloff	49.06	-113.77
SSWLA4037-13	BIOUG04929-H08	BOLD:AAC2498	KM631185	Animalia;Arthropoda;Insecta;Diptera;Muscidae;Phaoniinae;Helina	Helina evecta	2012-06-21/27	Waterton Lakes National Park|East of 2 Flags Lookout|Highway 6 pulloff	49.06	-113.77
SSWLA4038-13	BIOUG04929-H09	BOLD:AAC2498	KM629697	Animalia;Arthropoda;Insecta;Diptera;Muscidae;Phaoniinae;Helina	Helina evecta	2012-06-21/27	Waterton Lakes National Park|East of 2 Flags Lookout|Highway 6 pulloff	49.06	-113.77
SSWLA404-13	BIOUG04741-B07	BOLD:ACE3602	KM648643	Animalia;Arthropoda;Insecta;Diptera;Empididae;Empidinae;Rhamphomyia	Rhamphomyia acuta	2012-06-21/27	Waterton Lakes National Park|East of 2 Flags Lookout|Highway 6 pulloff	49.06	-113.77
SSWLA4041-13	BIOUG04930-A01	BOLD:AAG2460	KM642642	Animalia;Arthropoda;Insecta;Diptera;Anthomyiidae;Anthomyiinae;Hydrophoria	Hydrophoria lancifer	2012-06-21/27	Waterton Lakes National Park|East of 2 Flags Lookout|Highway 6 pulloff	49.06	-113.77
SSWLA4042-13	BIOUG04930-A02	BOLD:AAE4456	KM628530	Animalia;Arthropoda;Insecta;Diptera;Syrphidae;Syrphinae;Platycheirus	Platycheirus pictipes	2012-06-21/27	Waterton Lakes National Park|East of 2 Flags Lookout|Highway 6 pulloff	49.06	-113.77
SSWLA4043-13	BIOUG04930-A03	BOLD:AAC2498	KM628521	Animalia;Arthropoda;Insecta;Diptera;Muscidae;Phaoniinae;Helina	Helina evecta	2012-06-21/27	Waterton Lakes National Park|East of 2 Flags Lookout|Highway 6 pulloff	49.06	-113.77
SSWLA4044-13	BIOUG04930-A04	BOLD:AAC2498	KM628163	Animalia;Arthropoda;Insecta;Diptera;Muscidae;Phaoniinae;Helina	Helina evecta	2012-06-21/27	Waterton Lakes National Park|East of 2 Flags Lookout|Highway 6 pulloff	49.06	-113.77
SSWLA4045-13	BIOUG04930-A05	BOLD:AAC2498	KM638136	Animalia;Arthropoda;Insecta;Diptera;Muscidae;Phaoniinae;Helina	Helina evecta	2012-06-21/27	Waterton Lakes National Park|East of 2 Flags Lookout|Highway 6 pulloff	49.06	-113.77
SSWLA4046-13	BIOUG04930-A06	BOLD:AAG1771	KM626193	Animalia;Arthropoda;Insecta;Diptera;Muscidae;Azeliinae;Hydrotaea	Hydrotaea militaris	2012-06-21/27	Waterton Lakes National Park|East of 2 Flags Lookout|Highway 6 pulloff	49.06	-113.77
SSWLA4047-13	BIOUG04930-A07	BOLD:AAG2512	KM645850	Animalia;Arthropoda;Insecta;Diptera;Anthomyiidae;Anthomyiinae;Lasiomma	Lasiomma	2012-06-21/27	Waterton Lakes National Park|East of 2 Flags Lookout|Highway 6 pulloff	49.06	-113.77
SSWLA4048-13	BIOUG04930-A08	BOLD:ACG0989	KM636578	Animalia;Arthropoda;Insecta;Diptera;Anthomyiidae;Anthomyiinae;Botanophila	Botanophila	2012-06-21/27	Waterton Lakes National Park|East of 2 Flags Lookout|Highway 6 pulloff	49.06	-113.77
SSWLA4049-13	BIOUG04930-A09	BOLD:AAZ5940	KM642301	Animalia;Arthropoda;Insecta;Diptera;Syrphidae;Eristalinae;Hiatomyia	Hiatomyia	2012-06-21/27	Waterton Lakes National Park|East of 2 Flags Lookout|Highway 6 pulloff	49.06	-113.77
SSWLA405-13	BIOUG04741-B08	BOLD:AAG6651	KM643612	Animalia;Arthropoda;Insecta;Diptera;Bibionidae	Bibionidae	2012-06-21/27	Waterton Lakes National Park|East of 2 Flags Lookout|Highway 6 pulloff	49.06	-113.77
SSWLA4050-13	BIOUG04930-A10	BOLD:AAG2460	KM646411	Animalia;Arthropoda;Insecta;Diptera;Anthomyiidae;Anthomyiinae;Hydrophoria	Hydrophoria lancifer	2012-06-21/27	Waterton Lakes National Park|East of 2 Flags Lookout|Highway 6 pulloff	49.06	-113.77
SSWLA4051-13	BIOUG04930-A11	BOLD:ACC6905	KM642278	Animalia;Arthropoda;Insecta;Diptera;Anthomyiidae;Anthomyiinae;Botanophila	Botanophila	2012-06-21/27	Waterton Lakes National Park|East of 2 Flags Lookout|Highway 6 pulloff	49.06	-113.77
SSWLA4052-13	BIOUG04930-A12	BOLD:ACG6161	KM649093	Animalia;Arthropoda;Insecta;Diptera;Muscidae;Phaoniinae;Phaonia	Phaonia	2012-06-21/27	Waterton Lakes National Park|East of 2 Flags Lookout|Highway 6 pulloff	49.06	-113.77
SSWLA4054-13	BIOUG04930-B02	BOLD:AAA3293	KM642268	Animalia;Arthropoda;Insecta;Diptera;Syrphidae;Eristalinae;Cheilosia	Cheilosia latrans	2012-06-21/27	Waterton Lakes National Park|East of 2 Flags Lookout|Highway 6 pulloff	49.06	-113.77
SSWLA4055-13	BIOUG04930-B03	BOLD:AAA3293	KM627088	Animalia;Arthropoda;Insecta;Diptera;Syrphidae;Eristalinae;Cheilosia	Cheilosia latrans	2012-06-21/27	Waterton Lakes National Park|East of 2 Flags Lookout|Highway 6 pulloff	49.06	-113.77
SSWLA4056-13	BIOUG04930-B04	BOLD:AAL2821	KM634625	Animalia;Arthropoda;Insecta;Diptera;Muscidae;Phaoniinae;Phaonia	Phaonia apicalis	2012-06-21/27	Waterton Lakes National Park|East of 2 Flags Lookout|Highway 6 pulloff	49.06	-113.77
SSWLA4057-13	BIOUG04930-B05	BOLD:AAG1771	KM629326	Animalia;Arthropoda;Insecta;Diptera;Muscidae;Azeliinae;Hydrotaea	Hydrotaea militaris	2012-06-21/27	Waterton Lakes National Park|East of 2 Flags Lookout|Highway 6 pulloff	49.06	-113.77
SSWLA4058-13	BIOUG04930-B06	BOLD:AAP6448	KM627518	Animalia;Arthropoda;Insecta;Diptera;Stratiomyidae;Sarginae;Sargus	Sargus viridis	2012-06-21/27	Waterton Lakes National Park|East of 2 Flags Lookout|Highway 6 pulloff	49.06	-113.77
SSWLA4059-13	BIOUG04930-B07	BOLD:AAG1771	KM641062	Animalia;Arthropoda;Insecta;Diptera;Muscidae;Azeliinae;Hydrotaea	Hydrotaea militaris	2012-06-21/27	Waterton Lakes National Park|East of 2 Flags Lookout|Highway 6 pulloff	49.06	-113.77
SSWLA406-13	BIOUG04741-B09	BOLD:AAA3453	KM631350	Animalia;Arthropoda;Insecta;Diptera;Anthomyiidae;Anthomyiinae;Delia	Delia platura	2012-06-21/27	Waterton Lakes National Park|East of 2 Flags Lookout|Highway 6 pulloff	49.06	-113.77
SSWLA4060-13	BIOUG04930-B08	BOLD:AAC6630	KM643946	Animalia;Arthropoda;Insecta;Diptera;Syrphidae;Syrphinae;Platycheirus	Platycheirus	2012-06-21/27	Waterton Lakes National Park|East of 2 Flags Lookout|Highway 6 pulloff	49.06	-113.77
SSWLA4061-13	BIOUG04930-B09	BOLD:AAP6458	KM636903	Animalia;Arthropoda;Insecta;Diptera;Scathophagidae	Scathophagidae	2012-06-21/27	Waterton Lakes National Park|East of 2 Flags Lookout|Highway 6 pulloff	49.06	-113.77
SSWLA4062-13	BIOUG04930-B10	BOLD:ABX6660	KM627514	Animalia;Arthropoda;Insecta;Diptera;Anthomyiidae;Anthomyiinae;Lasiomma	Lasiomma	2012-06-21/27	Waterton Lakes National Park|East of 2 Flags Lookout|Highway 6 pulloff	49.06	-113.77
SSWLA4063-13	BIOUG04930-B11	BOLD:ACG0989	KM629782	Animalia;Arthropoda;Insecta;Diptera;Anthomyiidae;Anthomyiinae;Botanophila	Botanophila	2012-06-21/27	Waterton Lakes National Park|East of 2 Flags Lookout|Highway 6 pulloff	49.06	-113.77
SSWLA4064-13	BIOUG04933-A01	BOLD:AAH0933	KM844764	Animalia;Arthropoda;Insecta;Coleoptera;Cantharidae;Cantharinae;Dichelotarsus	Dichelotarsus lygarius	2012-06-21/27	Waterton Lakes National Park|East of 2 Flags Lookout|Highway 6 pulloff	49.06	-113.77
SSWLA4065-13	BIOUG04933-A02	BOLD:AAP7082	KM844533	Animalia;Arthropoda;Insecta;Coleoptera;Staphylinidae;Staphylininae;Quedius	Quedius velox	2012-06-21/27	Waterton Lakes National Park|East of 2 Flags Lookout|Highway 6 pulloff	49.06	-113.77
SSWLA4066-13	BIOUG04933-A03	BOLD:AAH0933	KM844616	Animalia;Arthropoda;Insecta;Coleoptera;Cantharidae;Cantharinae;Dichelotarsus	Dichelotarsus lygarius	2012-06-21/27	Waterton Lakes National Park|East of 2 Flags Lookout|Highway 6 pulloff	49.06	-113.77
SSWLA4067-13	BIOUG04933-A04		KM848968	Animalia;Arthropoda;Insecta;Coleoptera;Cantharidae;Cantharinae;Dichelotarsus	Dichelotarsus lygarius	2012-06-21/27	Waterton Lakes National Park|East of 2 Flags Lookout|Highway 6 pulloff	49.06	-113.77
SSWLA4068-13	BIOUG04933-A05	BOLD:AAH0933	KM848149	Animalia;Arthropoda;Insecta;Coleoptera;Cantharidae;Cantharinae;Dichelotarsus	Dichelotarsus lygarius	2012-06-21/27	Waterton Lakes National Park|East of 2 Flags Lookout|Highway 6 pulloff	49.06	-113.77
SSWLA4069-13	BIOUG04933-A06	BOLD:AAH0933	KM848736	Animalia;Arthropoda;Insecta;Coleoptera;Cantharidae;Cantharinae;Dichelotarsus	Dichelotarsus lygarius	2012-06-21/27	Waterton Lakes National Park|East of 2 Flags Lookout|Highway 6 pulloff	49.06	-113.77
SSWLA407-13	BIOUG04741-B10	BOLD:AAG9754	KM639411	Animalia;Arthropoda;Insecta;Diptera;Tephritidae;Tephritinae;Neotephritis	Neotephritis finalis	2012-06-21/27	Waterton Lakes National Park|East of 2 Flags Lookout|Highway 6 pulloff	49.06	-113.77
SSWLA4070-13	BIOUG04933-A07	BOLD:AAH0933	KM846419	Animalia;Arthropoda;Insecta;Coleoptera;Cantharidae;Cantharinae;Dichelotarsus	Dichelotarsus lygarius	2012-06-21/27	Waterton Lakes National Park|East of 2 Flags Lookout|Highway 6 pulloff	49.06	-113.77
SSWLA4071-13	BIOUG04933-A08	BOLD:AAH0933	KM846139	Animalia;Arthropoda;Insecta;Coleoptera;Cantharidae;Cantharinae;Dichelotarsus	Dichelotarsus lygarius	2012-06-21/27	Waterton Lakes National Park|East of 2 Flags Lookout|Highway 6 pulloff	49.06	-113.77
SSWLA4072-13	BIOUG04933-A09	BOLD:AAH0933	KM843465	Animalia;Arthropoda;Insecta;Coleoptera;Cantharidae;Cantharinae;Dichelotarsus	Dichelotarsus lygarius	2012-06-21/27	Waterton Lakes National Park|East of 2 Flags Lookout|Highway 6 pulloff	49.06	-113.77
SSWLA4073-13	BIOUG04934-A01	BOLD:AAK3172	KM563825	Animalia;Arthropoda;Insecta;Hymenoptera;Ichneumonidae;Ichneumoninae	Ichneumoninae	2012-06-21/27	Waterton Lakes National Park|East of 2 Flags Lookout|Highway 6 pulloff	49.06	-113.77
SSWLA4075-13	BIOUG04934-A03	BOLD:ACD0579	KM565890	Animalia;Arthropoda;Insecta;Hymenoptera;Ichneumonidae;Ichneumoninae;Ichneumon	Ichneumon	2012-06-21/27	Waterton Lakes National Park|East of 2 Flags Lookout|Highway 6 pulloff	49.06	-113.77
SSWLA4076-13	BIOUG04934-A04	BOLD:ACD0579	KM560052	Animalia;Arthropoda;Insecta;Hymenoptera;Ichneumonidae;Ichneumoninae;Ichneumon	Ichneumon	2012-06-21/27	Waterton Lakes National Park|East of 2 Flags Lookout|Highway 6 pulloff	49.06	-113.77
SSWLA4077-13	BIOUG04934-A05	BOLD:ACC7000	KM559819	Animalia;Arthropoda;Insecta;Hymenoptera;Ichneumonidae;Ctenopelmatinae	Ctenopelmatinae	6/27/2012	Waterton Lakes National Park|East of 2 Flags Lookout|Highway 6 pulloff	49.06	-113.77
SSWLA4078-13	BIOUG04934-A06	BOLD:AAK3172	KM561349	Animalia;Arthropoda;Insecta;Hymenoptera;Ichneumonidae;Ichneumoninae	Ichneumoninae	2012-06-21/27	Waterton Lakes National Park|East of 2 Flags Lookout|Highway 6 pulloff	49.06	-113.77
SSWLA4079-13	BIOUG04934-A07	BOLD:ACG3208	KM562915	Animalia;Arthropoda;Insecta;Hymenoptera;Tenthredinidae	Tenthredinidae	2012-06-21/27	Waterton Lakes National Park|East of 2 Flags Lookout|Highway 6 pulloff	49.06	-113.77
SSWLA408-13	BIOUG04741-B11	BOLD:ACD0721	KM632401	Animalia;Arthropoda;Insecta;Diptera;Anthomyiidae	Anthomyiidae	2012-06-21/27	Waterton Lakes National Park|East of 2 Flags Lookout|Highway 6 pulloff	49.06	-113.77
SSWLA4080-13	BIOUG04934-A08	BOLD:AAU9767	KM566560	Animalia;Arthropoda;Insecta;Hymenoptera;Ichneumonidae;Campopleginae;Hyposoter	Hyposoter didymator	2012-06-21/27	Waterton Lakes National Park|East of 2 Flags Lookout|Highway 6 pulloff	49.06	-113.77
SSWLA4081-13	BIOUG04934-A09	BOLD:AAK3172	KM569163	Animalia;Arthropoda;Insecta;Hymenoptera;Ichneumonidae;Ichneumoninae	Ichneumoninae	2012-06-21/27	Waterton Lakes National Park|East of 2 Flags Lookout|Highway 6 pulloff	49.06	-113.77
SSWLA4082-13	BIOUG04934-A10	BOLD:AAL8264	KM560863	Animalia;Arthropoda;Insecta;Hymenoptera;Ichneumonidae;Ctenopelmatinae	Ctenopelmatinae	2012-06-21/27	Waterton Lakes National Park|East of 2 Flags Lookout|Highway 6 pulloff	49.06	-113.77
SSWLA4083-13	BIOUG04934-A11	BOLD:AAI1444	KM557734	Animalia;Arthropoda;Insecta;Hymenoptera;Ichneumonidae;Mesochorinae;Mesochorus	Mesochorus	2012-06-21/27	Waterton Lakes National Park|East of 2 Flags Lookout|Highway 6 pulloff	49.06	-113.77
SSWLA4084-13	BIOUG04934-A12	BOLD:AAD0318	KM558693	Animalia;Arthropoda;Insecta;Hymenoptera;Tenthredinidae;Tenthredininae;Pachyprotasis	Pachyprotasis rapae	2012-06-21/27	Waterton Lakes National Park|East of 2 Flags Lookout|Highway 6 pulloff	49.06	-113.77
SSWLA4085-13	BIOUG04934-B01	BOLD:AAK3172	KM563477	Animalia;Arthropoda;Insecta;Hymenoptera;Ichneumonidae;Ichneumoninae	Ichneumoninae	2012-06-21/27	Waterton Lakes National Park|East of 2 Flags Lookout|Highway 6 pulloff	49.06	-113.77
SSWLA4086-13	BIOUG04934-B02	BOLD:AAD0970	KM560766	Animalia;Arthropoda;Insecta;Hymenoptera;Ichneumonidae;Cryptinae	Cryptinae	2012-06-21/27	Waterton Lakes National Park|East of 2 Flags Lookout|Highway 6 pulloff	49.06	-113.77
SSWLA4087-13	BIOUG03977-G11	BOLD:AAA4974	KM542261	Animalia;Arthropoda;Insecta;Lepidoptera;Geometridae;Ennominae;Speranza	Speranza loricaria	6/21/2012	Waterton Lakes National Park|East of 2 Flags Lookout|Highway 6 pulloff	49.06	-113.77
SSWLA4088-13	BIOUG03977-G12	BOLD:AAA1513	KF370747	Animalia;Arthropoda;Insecta;Lepidoptera;Plutellidae;Plutellinae;Plutella	Plutella xylostella	6/21/2012	Waterton Lakes National Park|East of 2 Flags Lookout|Highway 6 pulloff	49.06	-113.77
SSWLA4089-13	BIOUG03977-H01	BOLD:ACD3350	KM547411	Animalia;Arthropoda;Insecta;Lepidoptera;Yponomeutidae;Yponomeutinae;Euhyponomeutoides	Euhyponomeutoides	6/21/2012	Waterton Lakes National Park|East of 2 Flags Lookout|Highway 6 pulloff	49.06	-113.77
SSWLA409-13	BIOUG04741-B12	BOLD:AAG6651	KM639618	Animalia;Arthropoda;Insecta;Diptera;Bibionidae	Bibionidae	2012-06-21/27	Waterton Lakes National Park|East of 2 Flags Lookout|Highway 6 pulloff	49.06	-113.77
SSWLA4090-13	BIOUG03977-H02	BOLD:ACD3350	KM540858	Animalia;Arthropoda;Insecta;Lepidoptera;Yponomeutidae;Yponomeutinae;Euhyponomeutoides	Euhyponomeutoides	6/21/2012	Waterton Lakes National Park|East of 2 Flags Lookout|Highway 6 pulloff	49.06	-113.77
SSWLA4091-13	BIOUG03977-H03	BOLD:AAF9981	KM544922	Animalia;Arthropoda;Insecta;Lepidoptera;Gelechiidae;Gelechiinae;Syncopacma	Syncopacma	6/21/2012	Waterton Lakes National Park|East of 2 Flags Lookout|Highway 6 pulloff	49.06	-113.77
SSWLA4092-13	BIOUG03977-H04	BOLD:ACE1943	KM544109	Animalia;Arthropoda;Insecta;Lepidoptera;Prodoxidae;Lamproniinae	Lamproniinae	6/21/2012	Waterton Lakes National Park|East of 2 Flags Lookout|Highway 6 pulloff	49.06	-113.77
SSWLA4093-13	BIOUG03977-H05	BOLD:AAD3996	KM554302	Animalia;Arthropoda;Insecta;Lepidoptera;Gracillariidae;Gracillariinae;Acrocercops	Acrocercops astericola	6/21/2012	Waterton Lakes National Park|East of 2 Flags Lookout|Highway 6 pulloff	49.06	-113.77
SSWLA4094-13	BIOUG03977-H06	BOLD:AAA5905	KM541002	Animalia;Arthropoda;Insecta;Lepidoptera;Geometridae;Larentiinae;Epirrita	Epirrita autumnata	6/21/2012	Waterton Lakes National Park|East of 2 Flags Lookout|Highway 6 pulloff	49.06	-113.77
SSWLA4095-13	BIOUG03977-H07	BOLD:AAA3817	KM552852	Animalia;Arthropoda;Insecta;Lepidoptera;Geometridae;Larentiinae;Xanthorhoe	Xanthorhoe ferrugata	6/21/2012	Waterton Lakes National Park|East of 2 Flags Lookout|Highway 6 pulloff	49.06	-113.77
SSWLA4096-13	BIOUG03977-H08	BOLD:AAB3476	KM552353	Animalia;Arthropoda;Insecta;Lepidoptera;Pterophoridae;Pterophorinae;Amblyptilia	Amblyptilia pica	6/21/2012	Waterton Lakes National Park|East of 2 Flags Lookout|Highway 6 pulloff	49.06	-113.77
SSWLA4097-13	BIOUG03977-H09	BOLD:ACC8977	KM542592	Animalia;Arthropoda;Insecta;Lepidoptera;Epermeniidae;Epermeniinae;Epermenia	Epermenia prob. infracta	6/21/2012	Waterton Lakes National Park|East of 2 Flags Lookout|Highway 6 pulloff	49.06	-113.77
SSWLA4098-13	BIOUG03977-H10	BOLD:AAA9176	KM545925	Animalia;Arthropoda;Insecta;Lepidoptera;Geometridae;Larentiinae;Eupithecia	Eupithecia misturata	6/21/2012	Waterton Lakes National Park|East of 2 Flags Lookout|Highway 6 pulloff	49.06	-113.77
SSWLA4099-13	BIOUG04494-A10	BOLD:ABZ1405	KR565240	Animalia;Arthropoda;Insecta;Hemiptera;Miridae;Mirinae;Lygus	Lygus shulli	6/21/2012	Waterton Lakes National Park|East of 2 Flags Lookout|Highway 6 pulloff	49.06	-113.77
SSWLA410-13	BIOUG04741-C01	BOLD:ACX9219	KM627624	Animalia;Arthropoda;Insecta;Diptera;Mycetophilidae;Mycetophilinae;Exechia	Exechia	2012-06-21/27	Waterton Lakes National Park|East of 2 Flags Lookout|Highway 6 pulloff	49.06	-113.77
SSWLA4100-13	BIOUG04494-A11	BOLD:AAC3335	KR035874	Animalia;Arthropoda;Insecta;Hemiptera;Miridae;Mirinae;Orthops	Orthops scutellatus	6/21/2012	Waterton Lakes National Park|East of 2 Flags Lookout|Highway 6 pulloff	49.06	-113.77
SSWLA4103-13	BIOUG04635-G10		KM837465	Animalia;Arthropoda;Arachnida;Araneae;Linyphiidae;Pityohyphantes	Pityohyphantes alticeps	6/21/2012	Waterton Lakes National Park|East of 2 Flags Lookout|Highway 6 pulloff	49.06	-113.77
SSWLA4107-13	BIOUG04635-H02	BOLD:AAA6275	KM826809	Animalia;Arthropoda;Arachnida;Araneae;Thomisidae;Misumena	Misumena vatia	6/21/2012	Waterton Lakes National Park|East of 2 Flags Lookout|Highway 6 pulloff	49.06	-113.77
SSWLA4109-13	BIOUG04635-H04	BOLD:ACO2740	KM835185	Animalia;Arthropoda;Arachnida;Araneae;Linyphiidae;Pityohyphantes	Pityohyphantes alticeps	6/21/2012	Waterton Lakes National Park|East of 2 Flags Lookout|Highway 6 pulloff	49.06	-113.77
SSWLA411-13	BIOUG04741-C02	BOLD:AAA3453	KM635447	Animalia;Arthropoda;Insecta;Diptera;Anthomyiidae;Anthomyiinae;Delia	Delia platura	2012-06-21/27	Waterton Lakes National Park|East of 2 Flags Lookout|Highway 6 pulloff	49.06	-113.77
SSWLA4114-13	BIOUG04788-F07	BOLD:ACF2871	KR897631	Animalia;Arthropoda;Insecta;Hymenoptera;Formicidae;Formicinae;Formica	Formica neorufibarbis	6/21/2012	Waterton Lakes National Park|East of 2 Flags Lookout|Highway 6 pulloff	49.06	-113.77
SSWLA4115-13	BIOUG04788-F08	BOLD:ACF2871	KR876210	Animalia;Arthropoda;Insecta;Hymenoptera;Formicidae;Formicinae;Formica	Formica neorufibarbis	6/21/2012	Waterton Lakes National Park|East of 2 Flags Lookout|Highway 6 pulloff	49.06	-113.77
SSWLA4116-13	BIOUG04788-F09	BOLD:ACF2871	KR873635	Animalia;Arthropoda;Insecta;Hymenoptera;Formicidae;Formicinae;Formica	Formica neorufibarbis	6/21/2012	Waterton Lakes National Park|East of 2 Flags Lookout|Highway 6 pulloff	49.06	-113.77
SSWLA4117-13	BIOUG04788-F10	BOLD:ACF2871	KR889022	Animalia;Arthropoda;Insecta;Hymenoptera;Formicidae;Formicinae;Formica	Formica neorufibarbis	6/21/2012	Waterton Lakes National Park|East of 2 Flags Lookout|Highway 6 pulloff	49.06	-113.77
SSWLA4118-13	BIOUG04788-F11	BOLD:ACF2871	KR899717	Animalia;Arthropoda;Insecta;Hymenoptera;Formicidae;Formicinae;Formica	Formica neorufibarbis	6/21/2012	Waterton Lakes National Park|East of 2 Flags Lookout|Highway 6 pulloff	49.06	-113.77
SSWLA4119-13	BIOUG04788-F12	BOLD:AAU9158	KM565026	Animalia;Arthropoda;Insecta;Hymenoptera;Ichneumonidae;Cryptinae	Cryptinae	6/21/2012	Waterton Lakes National Park|East of 2 Flags Lookout|Highway 6 pulloff	49.06	-113.77
SSWLA412-13	BIOUG04741-C03	BOLD:ACD0721	KM627051	Animalia;Arthropoda;Insecta;Diptera;Anthomyiidae	Anthomyiidae	2012-06-21/27	Waterton Lakes National Park|East of 2 Flags Lookout|Highway 6 pulloff	49.06	-113.77
SSWLA4120-13	BIOUG04788-G01	BOLD:AAG5797	KM556661	Animalia;Arthropoda;Insecta;Hymenoptera;Ichneumonidae;Campopleginae;Enytus	Enytus apostata	6/21/2012	Waterton Lakes National Park|East of 2 Flags Lookout|Highway 6 pulloff	49.06	-113.77
SSWLA4122-13	BIOUG04806-G12		MG510334	Animalia;Arthropoda;Insecta;Hemiptera;Cicadellidae;Typhlocybinae;Empoasca	Empoasca	6/21/2012	Waterton Lakes National Park|East of 2 Flags Lookout|Highway 6 pulloff	49.06	-113.77
SSWLA4125-13	BIOUG04806-H03	BOLD:ACG3509	KR574462	Animalia;Arthropoda;Insecta;Hemiptera;Aphididae;Aphidinae;Illinoia	Illinoia	6/21/2012	Waterton Lakes National Park|East of 2 Flags Lookout|Highway 6 pulloff	49.06	-113.77
SSWLA4127-13	BIOUG04806-H05	BOLD:AAB2218	KR583690	Animalia;Arthropoda;Insecta;Hemiptera;Miridae;Mirinae;Lygocoris	Lygocoris pabulinus	6/21/2012	Waterton Lakes National Park|East of 2 Flags Lookout|Highway 6 pulloff	49.06	-113.77
SSWLA413-13	BIOUG04741-C04	BOLD:ACE2246	KM640855	Animalia;Arthropoda;Insecta;Diptera;Sepsidae	Sepsidae	2012-06-21/27	Waterton Lakes National Park|East of 2 Flags Lookout|Highway 6 pulloff	49.06	-113.77
SSWLA4135-13	BIOUG04818-D08	BOLD:AAY9011	KM848138	Animalia;Arthropoda;Insecta;Coleoptera;Scarabaeidae;Aphodiinae;Caligodorus	Caligodorus opacus	6/21/2012	Waterton Lakes National Park|East of 2 Flags Lookout|Highway 6 pulloff	49.06	-113.77
SSWLA4136-13	BIOUG04818-D09	BOLD:AAG3656	KM844548	Animalia;Arthropoda;Insecta;Coleoptera;Chrysomelidae;Galerucinae;Altica	Altica tombacina	6/21/2012	Waterton Lakes National Park|East of 2 Flags Lookout|Highway 6 pulloff	49.06	-113.77
SSWLA4137-13	BIOUG04818-D10	BOLD:AAH0933	KM843470	Animalia;Arthropoda;Insecta;Coleoptera;Cantharidae;Cantharinae;Dichelotarsus	Dichelotarsus lygarius	6/21/2012	Waterton Lakes National Park|East of 2 Flags Lookout|Highway 6 pulloff	49.06	-113.77
SSWLA4138-13	BIOUG04818-D11	BOLD:AAH0933	KM843575	Animalia;Arthropoda;Insecta;Coleoptera;Cantharidae;Cantharinae;Dichelotarsus	Dichelotarsus lygarius	6/21/2012	Waterton Lakes National Park|East of 2 Flags Lookout|Highway 6 pulloff	49.06	-113.77
SSWLA4139-13	BIOUG04819-C10	BOLD:ACG4426	KM843328	Animalia;Arthropoda;Insecta;Coleoptera;Staphylinidae;Aleocharinae;Atheta	Atheta altaica	6/21/2012	Waterton Lakes National Park|East of 2 Flags Lookout|Highway 6 pulloff	49.06	-113.77
SSWLA414-13	BIOUG04741-C05	BOLD:AAA3453	KM631879	Animalia;Arthropoda;Insecta;Diptera;Anthomyiidae;Anthomyiinae;Delia	Delia platura	2012-06-21/27	Waterton Lakes National Park|East of 2 Flags Lookout|Highway 6 pulloff	49.06	-113.77
SSWLA4140-13	BIOUG04819-C11	BOLD:ACC5896	KM844249	Animalia;Arthropoda;Insecta;Coleoptera;Leiodidae;Leiodinae;Anisotoma	Anisotoma errans	6/21/2012	Waterton Lakes National Park|East of 2 Flags Lookout|Highway 6 pulloff	49.06	-113.77
SSWLA4141-13	BIOUG04819-C12	BOLD:ABX9417	KM850066	Animalia;Arthropoda;Insecta;Coleoptera;Staphylinidae;Omaliinae;Omalium	Omalium foraminosum	6/21/2012	Waterton Lakes National Park|East of 2 Flags Lookout|Highway 6 pulloff	49.06	-113.77
SSWLA4142-13	BIOUG04819-D01	BOLD:AAK4726	KM843407	Animalia;Arthropoda;Insecta;Coleoptera;Staphylinidae;Oxytelinae;Oxytelus	Oxytelus laqueatus	6/21/2012	Waterton Lakes National Park|East of 2 Flags Lookout|Highway 6 pulloff	49.06	-113.77
SSWLA4143-13	BIOUG04819-D02	BOLD:ACG4366	KM844154	Animalia;Arthropoda;Insecta;Coleoptera;Staphylinidae	Staphylinidae	6/21/2012	Waterton Lakes National Park|East of 2 Flags Lookout|Highway 6 pulloff	49.06	-113.77
SSWLA4144-13	BIOUG04819-D03	BOLD:ACC2646	KM845251	Animalia;Arthropoda;Insecta;Coleoptera;Leiodidae	Leiodidae	6/21/2012	Waterton Lakes National Park|East of 2 Flags Lookout|Highway 6 pulloff	49.06	-113.77
SSWLA4145-13	BIOUG04819-D04	BOLD:ACG6461	KM843446	Animalia;Arthropoda;Insecta;Coleoptera;Staphylinidae;Aleocharinae;Philhygra	Philhygra botanicarum	6/21/2012	Waterton Lakes National Park|East of 2 Flags Lookout|Highway 6 pulloff	49.06	-113.77
SSWLA4146-13	BIOUG04819-D05	BOLD:AAP7017	KM846472	Animalia;Arthropoda;Insecta;Coleoptera;Staphylinidae;Tachyporinae;Tachinus	Tachinus	6/21/2012	Waterton Lakes National Park|East of 2 Flags Lookout|Highway 6 pulloff	49.06	-113.77
SSWLA4147-13	BIOUG04819-D06	BOLD:AAP7017	KM847265	Animalia;Arthropoda;Insecta;Coleoptera;Staphylinidae;Tachyporinae;Tachinus	Tachinus	6/21/2012	Waterton Lakes National Park|East of 2 Flags Lookout|Highway 6 pulloff	49.06	-113.77
SSWLA4149-13	BIOUG04819-D08	BOLD:ACC5807	KM846878	Animalia;Arthropoda;Insecta;Coleoptera;Staphylinidae	Staphylinidae	6/21/2012	Waterton Lakes National Park|East of 2 Flags Lookout|Highway 6 pulloff	49.06	-113.77
SSWLA415-13	BIOUG04741-C06	BOLD:ACC3785	KM630954	Animalia;Arthropoda;Insecta;Diptera;Sciaridae;Cratyna	Cratyna	2012-06-21/27	Waterton Lakes National Park|East of 2 Flags Lookout|Highway 6 pulloff	49.06	-113.77
SSWLA4150-13	BIOUG04819-D09	BOLD:ACG6213	KM848349	Animalia;Arthropoda;Insecta;Coleoptera;Staphylinidae	Staphylinidae	6/21/2012	Waterton Lakes National Park|East of 2 Flags Lookout|Highway 6 pulloff	49.06	-113.77
SSWLA4151-13	BIOUG04819-D10	BOLD:AAP7823	KM846223	Animalia;Arthropoda;Insecta;Coleoptera;Staphylinidae	Staphylinidae	6/21/2012	Waterton Lakes National Park|East of 2 Flags Lookout|Highway 6 pulloff	49.06	-113.77
SSWLA4152-13	BIOUG04924-B07	BOLD:AAC7840	KM632119	Animalia;Arthropoda;Insecta;Diptera;Muscidae;Muscinae;Morellia	Morellia podagrica	6/21/2012	Waterton Lakes National Park|East of 2 Flags Lookout|Highway 6 pulloff	49.06	-113.77
SSWLA4153-13	BIOUG04924-B08	BOLD:AAB6566	KM634981	Animalia;Arthropoda;Insecta;Diptera;Muscidae;Azeliinae;Thricops	Thricops	6/21/2012	Waterton Lakes National Park|East of 2 Flags Lookout|Highway 6 pulloff	49.06	-113.77
SSWLA4154-13	BIOUG04924-B09	BOLD:AAM4536	KM647603	Animalia;Arthropoda;Insecta;Diptera;Culicidae;Culicinae	Culicinae	6/21/2012	Waterton Lakes National Park|East of 2 Flags Lookout|Highway 6 pulloff	49.06	-113.77
SSWLA4155-13	BIOUG04924-B10	BOLD:AAB6566	KM647068	Animalia;Arthropoda;Insecta;Diptera;Muscidae;Azeliinae;Thricops	Thricops	6/21/2012	Waterton Lakes National Park|East of 2 Flags Lookout|Highway 6 pulloff	49.06	-113.77
SSWLA4156-13	BIOUG04924-B11		MG474811	Animalia;Arthropoda;Insecta;Diptera;Muscidae	Muscidae	6/21/2012	Waterton Lakes National Park|East of 2 Flags Lookout|Highway 6 pulloff	49.06	-113.77
SSWLA4157-13	BIOUG04924-B12	BOLD:AAA6148	KM648154	Animalia;Arthropoda;Insecta;Diptera;Culicidae;Culicinae;Aedes	Aedes	6/21/2012	Waterton Lakes National Park|East of 2 Flags Lookout|Highway 6 pulloff	49.06	-113.77
SSWLA4158-13	BIOUG04924-C01	BOLD:AAB6566	KM632607	Animalia;Arthropoda;Insecta;Diptera;Muscidae;Azeliinae;Thricops	Thricops	6/21/2012	Waterton Lakes National Park|East of 2 Flags Lookout|Highway 6 pulloff	49.06	-113.77
SSWLA4159-13	BIOUG04924-C02	BOLD:AAG1771	KM636196	Animalia;Arthropoda;Insecta;Diptera;Muscidae;Azeliinae;Hydrotaea	Hydrotaea militaris	6/21/2012	Waterton Lakes National Park|East of 2 Flags Lookout|Highway 6 pulloff	49.06	-113.77
SSWLA416-13	BIOUG04741-C07	BOLD:ACG1137	KM632633	Animalia;Arthropoda;Insecta;Diptera;Empididae	Empididae	2012-06-21/27	Waterton Lakes National Park|East of 2 Flags Lookout|Highway 6 pulloff	49.06	-113.77
SSWLA4160-13	BIOUG04924-C03	BOLD:AAG1768	KM640068	Animalia;Arthropoda;Insecta;Diptera;Muscidae;Azeliinae;Hydrotaea	Hydrotaea scambus	6/21/2012	Waterton Lakes National Park|East of 2 Flags Lookout|Highway 6 pulloff	49.06	-113.77
SSWLA4161-13	BIOUG04924-C04	BOLD:AAF6699	KM638627	Animalia;Arthropoda;Insecta;Diptera;Muscidae;Phaoniinae;Phaonia	Phaonia consobrina	6/21/2012	Waterton Lakes National Park|East of 2 Flags Lookout|Highway 6 pulloff	49.06	-113.77
SSWLA4162-13	BIOUG04924-C05	BOLD:AAG1768	KM639380	Animalia;Arthropoda;Insecta;Diptera;Muscidae;Azeliinae;Hydrotaea	Hydrotaea scambus	6/21/2012	Waterton Lakes National Park|East of 2 Flags Lookout|Highway 6 pulloff	49.06	-113.77
SSWLA4163-13	BIOUG04924-C06	BOLD:AAG1771	KM630810	Animalia;Arthropoda;Insecta;Diptera;Muscidae;Azeliinae;Hydrotaea	Hydrotaea militaris	6/21/2012	Waterton Lakes National Park|East of 2 Flags Lookout|Highway 6 pulloff	49.06	-113.77
SSWLA4164-13	BIOUG04924-C07	BOLD:AAV1128	KM649598	Animalia;Arthropoda;Insecta;Diptera;Scathophagidae	Scathophagidae	6/21/2012	Waterton Lakes National Park|East of 2 Flags Lookout|Highway 6 pulloff	49.06	-113.77
SSWLA4165-13	BIOUG04924-C08	BOLD:AAA3751	KM628572	Animalia;Arthropoda;Insecta;Diptera;Culicidae;Culicinae;Aedes	Aedes tahoensis	6/21/2012	Waterton Lakes National Park|East of 2 Flags Lookout|Highway 6 pulloff	49.06	-113.77
SSWLA4166-13	BIOUG04924-C09	BOLD:AAD4355	KM631860	Animalia;Arthropoda;Insecta;Diptera;Culicidae;Culicinae;Aedes	Aedes provocans	6/21/2012	Waterton Lakes National Park|East of 2 Flags Lookout|Highway 6 pulloff	49.06	-113.77
SSWLA4167-13	BIOUG04924-C10	BOLD:AAA3751	KM628628	Animalia;Arthropoda;Insecta;Diptera;Culicidae;Culicinae;Aedes	Aedes tahoensis	6/21/2012	Waterton Lakes National Park|East of 2 Flags Lookout|Highway 6 pulloff	49.06	-113.77
SSWLA4168-13	BIOUG04924-C11	BOLD:AAB6566	KM633634	Animalia;Arthropoda;Insecta;Diptera;Muscidae;Azeliinae;Thricops	Thricops	6/21/2012	Waterton Lakes National Park|East of 2 Flags Lookout|Highway 6 pulloff	49.06	-113.77
SSWLA4169-13	BIOUG04924-C12	BOLD:AAA3751	KM647181	Animalia;Arthropoda;Insecta;Diptera;Culicidae;Culicinae;Aedes	Aedes tahoensis	6/21/2012	Waterton Lakes National Park|East of 2 Flags Lookout|Highway 6 pulloff	49.06	-113.77
SSWLA417-13	BIOUG04741-C08	BOLD:AAG6651	KM648538	Animalia;Arthropoda;Insecta;Diptera;Bibionidae	Bibionidae	2012-06-21/27	Waterton Lakes National Park|East of 2 Flags Lookout|Highway 6 pulloff	49.06	-113.77
SSWLA4170-13	BIOUG04924-D01	BOLD:AAA3453	KM641480	Animalia;Arthropoda;Insecta;Diptera;Anthomyiidae;Anthomyiinae;Delia	Delia platura	6/21/2012	Waterton Lakes National Park|East of 2 Flags Lookout|Highway 6 pulloff	49.06	-113.77
SSWLA4171-13	BIOUG04924-D02	BOLD:AAC9062	KM635190	Animalia;Arthropoda;Insecta;Diptera;Culicidae;Culicinae	Culicinae	6/21/2012	Waterton Lakes National Park|East of 2 Flags Lookout|Highway 6 pulloff	49.06	-113.77
SSWLA4172-13	BIOUG04924-D03	BOLD:AAG1768	KM641881	Animalia;Arthropoda;Insecta;Diptera;Muscidae;Azeliinae;Hydrotaea	Hydrotaea scambus	6/21/2012	Waterton Lakes National Park|East of 2 Flags Lookout|Highway 6 pulloff	49.06	-113.77
SSWLA4173-13	BIOUG04924-D04	BOLD:AAG1768	KM648884	Animalia;Arthropoda;Insecta;Diptera;Muscidae;Azeliinae;Hydrotaea	Hydrotaea scambus	6/21/2012	Waterton Lakes National Park|East of 2 Flags Lookout|Highway 6 pulloff	49.06	-113.77
SSWLA4174-13	BIOUG04924-D05	BOLD:AAB6566	KM637338	Animalia;Arthropoda;Insecta;Diptera;Muscidae;Azeliinae;Thricops	Thricops	6/21/2012	Waterton Lakes National Park|East of 2 Flags Lookout|Highway 6 pulloff	49.06	-113.77
SSWLA4175-13	BIOUG04924-D06	BOLD:AAG1768	KM642845	Animalia;Arthropoda;Insecta;Diptera;Muscidae;Azeliinae;Hydrotaea	Hydrotaea scambus	6/21/2012	Waterton Lakes National Park|East of 2 Flags Lookout|Highway 6 pulloff	49.06	-113.77
SSWLA4176-13	BIOUG04924-D07		KR518170	Animalia;Arthropoda;Insecta;Diptera;Muscidae;Muscinae;Morellia	Morellia podagrica	6/21/2012	Waterton Lakes National Park|East of 2 Flags Lookout|Highway 6 pulloff	49.06	-113.77
SSWLA4178-13	BIOUG04924-D09	BOLD:AAA6148	KM647819	Animalia;Arthropoda;Insecta;Diptera;Culicidae;Culicinae;Aedes	Aedes	6/21/2012	Waterton Lakes National Park|East of 2 Flags Lookout|Highway 6 pulloff	49.06	-113.77
SSWLA4179-13	BIOUG04924-D10	BOLD:AAA3750	KM635016	Animalia;Arthropoda;Insecta;Diptera;Culicidae;Culicinae;Aedes	Aedes	6/21/2012	Waterton Lakes National Park|East of 2 Flags Lookout|Highway 6 pulloff	49.06	-113.77
SSWLA418-13	BIOUG04741-C09	BOLD:ACD0721	KM639126	Animalia;Arthropoda;Insecta;Diptera;Anthomyiidae	Anthomyiidae	2012-06-21/27	Waterton Lakes National Park|East of 2 Flags Lookout|Highway 6 pulloff	49.06	-113.77
SSWLA4180-13	BIOUG04924-D11	BOLD:AAB6566	KM636478	Animalia;Arthropoda;Insecta;Diptera;Muscidae;Azeliinae;Thricops	Thricops	6/21/2012	Waterton Lakes National Park|East of 2 Flags Lookout|Highway 6 pulloff	49.06	-113.77
SSWLA4181-13	BIOUG04924-D12	BOLD:AAB6566	KM646814	Animalia;Arthropoda;Insecta;Diptera;Muscidae;Azeliinae;Thricops	Thricops	6/21/2012	Waterton Lakes National Park|East of 2 Flags Lookout|Highway 6 pulloff	49.06	-113.77
SSWLA4182-13	BIOUG04924-E01	BOLD:AAP6925	KM643433	Animalia;Arthropoda;Insecta;Diptera;Bibionidae;Bibioninae;Dilophus	Dilophus femoratus	6/21/2012	Waterton Lakes National Park|East of 2 Flags Lookout|Highway 6 pulloff	49.06	-113.77
SSWLA4183-13	BIOUG04924-E02	BOLD:AAG1768	KM645290	Animalia;Arthropoda;Insecta;Diptera;Muscidae;Azeliinae;Hydrotaea	Hydrotaea scambus	6/21/2012	Waterton Lakes National Park|East of 2 Flags Lookout|Highway 6 pulloff	49.06	-113.77
SSWLA4184-13	BIOUG04924-E03	BOLD:ACG4108	KM627083	Animalia;Arthropoda;Insecta;Diptera;Syrphidae;Eristalinae;Hiatomyia	Hiatomyia	6/21/2012	Waterton Lakes National Park|East of 2 Flags Lookout|Highway 6 pulloff	49.06	-113.77
SSWLA4185-13	BIOUG04924-E04	BOLD:AAC9062	KM631719	Animalia;Arthropoda;Insecta;Diptera;Culicidae;Culicinae	Culicinae	6/21/2012	Waterton Lakes National Park|East of 2 Flags Lookout|Highway 6 pulloff	49.06	-113.77
SSWLA4186-13	BIOUG04924-E05	BOLD:AAC9062	KM632264	Animalia;Arthropoda;Insecta;Diptera;Culicidae;Culicinae	Culicinae	6/21/2012	Waterton Lakes National Park|East of 2 Flags Lookout|Highway 6 pulloff	49.06	-113.77
SSWLA4187-13	BIOUG04924-E06	BOLD:AAA1296	KM627684	Animalia;Arthropoda;Insecta;Diptera;Simuliidae;Simuliinae;Prosimulium	Prosimulium	6/21/2012	Waterton Lakes National Park|East of 2 Flags Lookout|Highway 6 pulloff	49.06	-113.77
SSWLA4188-13	BIOUG04924-E07		KM639394	Animalia;Arthropoda;Insecta;Diptera;Anthomyiidae;Anthomyiinae;Botanophila	Botanophila spinidens	6/21/2012	Waterton Lakes National Park|East of 2 Flags Lookout|Highway 6 pulloff	49.06	-113.77
SSWLA4189-13	BIOUG04924-E08	BOLD:ABX6660	KM641003	Animalia;Arthropoda;Insecta;Diptera;Anthomyiidae;Anthomyiinae;Lasiomma	Lasiomma	6/21/2012	Waterton Lakes National Park|East of 2 Flags Lookout|Highway 6 pulloff	49.06	-113.77
SSWLA419-13	BIOUG04741-C10	BOLD:ACD0721	KM642099	Animalia;Arthropoda;Insecta;Diptera;Anthomyiidae	Anthomyiidae	2012-06-21/27	Waterton Lakes National Park|East of 2 Flags Lookout|Highway 6 pulloff	49.06	-113.77
SSWLA4191-13	BIOUG04924-E10	BOLD:AAA6148	KM642939	Animalia;Arthropoda;Insecta;Diptera;Culicidae;Culicinae;Aedes	Aedes	6/21/2012	Waterton Lakes National Park|East of 2 Flags Lookout|Highway 6 pulloff	49.06	-113.77
SSWLA4192-13	BIOUG04924-E11	BOLD:AAA6148	KM626730	Animalia;Arthropoda;Insecta;Diptera;Culicidae;Culicinae;Aedes	Aedes	6/21/2012	Waterton Lakes National Park|East of 2 Flags Lookout|Highway 6 pulloff	49.06	-113.77
SSWLA4193-13	BIOUG04924-E12		MG473363	Animalia;Arthropoda;Insecta;Diptera;Mycetophilidae	Mycetophilidae	6/21/2012	Waterton Lakes National Park|East of 2 Flags Lookout|Highway 6 pulloff	49.06	-113.77
SSWLA4194-13	BIOUG04924-F01	BOLD:AAA3750	KM629577	Animalia;Arthropoda;Insecta;Diptera;Culicidae;Culicinae;Aedes	Aedes	6/21/2012	Waterton Lakes National Park|East of 2 Flags Lookout|Highway 6 pulloff	49.06	-113.77
SSWLA4195-13	BIOUG04924-F02	BOLD:AAL9141	KM632006	Animalia;Arthropoda;Insecta;Diptera;Mycetophilidae;Mycetophilinae;Mycetophila	Mycetophila	6/21/2012	Waterton Lakes National Park|East of 2 Flags Lookout|Highway 6 pulloff	49.06	-113.77
SSWLA4196-13	BIOUG04924-F03	BOLD:AAA6148	KM635019	Animalia;Arthropoda;Insecta;Diptera;Culicidae;Culicinae;Aedes	Aedes	6/21/2012	Waterton Lakes National Park|East of 2 Flags Lookout|Highway 6 pulloff	49.06	-113.77
SSWLA4197-13	BIOUG04924-F04	BOLD:AAG2462	KM627644	Animalia;Arthropoda;Insecta;Diptera;Anthomyiidae;Anthomyiinae;Botanophila	Botanophila fugax	6/21/2012	Waterton Lakes National Park|East of 2 Flags Lookout|Highway 6 pulloff	49.06	-113.77
SSWLA4198-13	BIOUG04924-F05	BOLD:AAD4355	KM639904	Animalia;Arthropoda;Insecta;Diptera;Culicidae;Culicinae;Aedes	Aedes provocans	6/21/2012	Waterton Lakes National Park|East of 2 Flags Lookout|Highway 6 pulloff	49.06	-113.77
SSWLA4199-13	BIOUG04924-F06	BOLD:AAF2904	KM631101	Animalia;Arthropoda;Insecta;Diptera;Culicidae;Culicinae	Culicinae	6/21/2012	Waterton Lakes National Park|East of 2 Flags Lookout|Highway 6 pulloff	49.06	-113.77
SSWLA420-13	BIOUG04741-C11	BOLD:ACC2639	KM634685	Animalia;Arthropoda;Insecta;Diptera;Empididae;Empidinae;Hilara	Hilara	2012-06-21/27	Waterton Lakes National Park|East of 2 Flags Lookout|Highway 6 pulloff	49.06	-113.77
SSWLA4200-13	BIOUG04924-F07	BOLD:AAA3751	KM625348	Animalia;Arthropoda;Insecta;Diptera;Culicidae;Culicinae;Aedes	Aedes tahoensis	6/21/2012	Waterton Lakes National Park|East of 2 Flags Lookout|Highway 6 pulloff	49.06	-113.77
SSWLA4201-13	BIOUG04924-F08	BOLD:AAA6148	KM629345	Animalia;Arthropoda;Insecta;Diptera;Culicidae;Culicinae;Aedes	Aedes	6/21/2012	Waterton Lakes National Park|East of 2 Flags Lookout|Highway 6 pulloff	49.06	-113.77
SSWLA4202-13	BIOUG04924-F09	BOLD:AAA1296	KM631164	Animalia;Arthropoda;Insecta;Diptera;Simuliidae;Simuliinae;Prosimulium	Prosimulium	6/21/2012	Waterton Lakes National Park|East of 2 Flags Lookout|Highway 6 pulloff	49.06	-113.77
SSWLA4203-13	BIOUG04924-F10	BOLD:AAA6148	KM637493	Animalia;Arthropoda;Insecta;Diptera;Culicidae;Culicinae;Aedes	Aedes	6/21/2012	Waterton Lakes National Park|East of 2 Flags Lookout|Highway 6 pulloff	49.06	-113.77
SSWLA4204-13	BIOUG04924-F11	BOLD:AAF9781	KM630900	Animalia;Arthropoda;Insecta;Diptera;Empididae	Empididae	6/21/2012	Waterton Lakes National Park|East of 2 Flags Lookout|Highway 6 pulloff	49.06	-113.77
SSWLA4205-13	BIOUG04924-F12	BOLD:AAP6925	KM630525	Animalia;Arthropoda;Insecta;Diptera;Bibionidae;Bibioninae;Dilophus	Dilophus femoratus	6/21/2012	Waterton Lakes National Park|East of 2 Flags Lookout|Highway 6 pulloff	49.06	-113.77
SSWLA4206-13	BIOUG04924-G01	BOLD:AAP8149	KM640940	Animalia;Arthropoda;Insecta;Diptera;Muscidae;Azeliinae;Hydrotaea	Hydrotaea spinifemorata	6/21/2012	Waterton Lakes National Park|East of 2 Flags Lookout|Highway 6 pulloff	49.06	-113.77
SSWLA4207-13	BIOUG04924-G02	BOLD:AAP6492	KM646430	Animalia;Arthropoda;Insecta;Diptera;Mycetophilidae;Gnoristinae;Boletina	Boletina	6/21/2012	Waterton Lakes National Park|East of 2 Flags Lookout|Highway 6 pulloff	49.06	-113.77
SSWLA4208-13	BIOUG04924-G03	BOLD:AAA6148	KM632567	Animalia;Arthropoda;Insecta;Diptera;Culicidae;Culicinae;Aedes	Aedes	6/21/2012	Waterton Lakes National Park|East of 2 Flags Lookout|Highway 6 pulloff	49.06	-113.77
SSWLA4209-13	BIOUG04924-G04	BOLD:AAP6925	KM644367	Animalia;Arthropoda;Insecta;Diptera;Bibionidae;Bibioninae;Dilophus	Dilophus femoratus	6/21/2012	Waterton Lakes National Park|East of 2 Flags Lookout|Highway 6 pulloff	49.06	-113.77
SSWLA421-13	BIOUG04741-C12	BOLD:ACE2782	KM626129	Animalia;Arthropoda;Insecta;Diptera;Hybotidae	Hybotidae	2012-06-21/27	Waterton Lakes National Park|East of 2 Flags Lookout|Highway 6 pulloff	49.06	-113.77
SSWLA4210-13	BIOUG04924-G05	BOLD:AAL9142	KM638857	Animalia;Arthropoda;Insecta;Diptera;Mycetophilidae;Gnoristinae;Boletina	Boletina groenlandica	6/21/2012	Waterton Lakes National Park|East of 2 Flags Lookout|Highway 6 pulloff	49.06	-113.77
SSWLA4211-13	BIOUG04924-G06	BOLD:AAA6148	KM643397	Animalia;Arthropoda;Insecta;Diptera;Culicidae;Culicinae;Aedes	Aedes	6/21/2012	Waterton Lakes National Park|East of 2 Flags Lookout|Highway 6 pulloff	49.06	-113.77
SSWLA4212-13	BIOUG04924-G07	BOLD:AAP6925	KM636476	Animalia;Arthropoda;Insecta;Diptera;Bibionidae;Bibioninae;Dilophus	Dilophus femoratus	6/21/2012	Waterton Lakes National Park|East of 2 Flags Lookout|Highway 6 pulloff	49.06	-113.77
SSWLA4213-13	BIOUG04924-G08	BOLD:AAA6148	KM644423	Animalia;Arthropoda;Insecta;Diptera;Culicidae;Culicinae;Aedes	Aedes	6/21/2012	Waterton Lakes National Park|East of 2 Flags Lookout|Highway 6 pulloff	49.06	-113.77
SSWLA4214-13	BIOUG04924-G09	BOLD:AAA6148	KM648250	Animalia;Arthropoda;Insecta;Diptera;Culicidae;Culicinae;Aedes	Aedes	6/21/2012	Waterton Lakes National Park|East of 2 Flags Lookout|Highway 6 pulloff	49.06	-113.77
SSWLA4215-13	BIOUG04924-G10	BOLD:AAP6492	KM629090	Animalia;Arthropoda;Insecta;Diptera;Mycetophilidae;Gnoristinae;Boletina	Boletina	6/21/2012	Waterton Lakes National Park|East of 2 Flags Lookout|Highway 6 pulloff	49.06	-113.77
SSWLA4216-13	BIOUG04924-G11	BOLD:AAA6148	KM632971	Animalia;Arthropoda;Insecta;Diptera;Culicidae;Culicinae;Aedes	Aedes	6/21/2012	Waterton Lakes National Park|East of 2 Flags Lookout|Highway 6 pulloff	49.06	-113.77
SSWLA4217-13	BIOUG04924-G12	BOLD:ACG6190	KM638982	Animalia;Arthropoda;Insecta;Diptera;Fanniidae;Fanniinae;Fannia	Fannia	6/21/2012	Waterton Lakes National Park|East of 2 Flags Lookout|Highway 6 pulloff	49.06	-113.77
SSWLA4218-13	BIOUG04924-H01	BOLD:ACD0721	KM634964	Animalia;Arthropoda;Insecta;Diptera;Anthomyiidae	Anthomyiidae	6/21/2012	Waterton Lakes National Park|East of 2 Flags Lookout|Highway 6 pulloff	49.06	-113.77
SSWLA4219-13	BIOUG04924-H02	BOLD:ACG6190	KM642436	Animalia;Arthropoda;Insecta;Diptera;Fanniidae;Fanniinae;Fannia	Fannia	6/21/2012	Waterton Lakes National Park|East of 2 Flags Lookout|Highway 6 pulloff	49.06	-113.77
SSWLA422-13	BIOUG04742-A01	BOLD:AAG3266	KM643327	Animalia;Arthropoda;Insecta;Diptera;Phoridae;Metopininae;Megaselia	Megaselia	2012-06-21/27	Waterton Lakes National Park|East of 2 Flags Lookout|Highway 6 pulloff	49.06	-113.77
SSWLA4220-13	BIOUG04924-H03	BOLD:ACD0721	KM642691	Animalia;Arthropoda;Insecta;Diptera;Anthomyiidae	Anthomyiidae	6/21/2012	Waterton Lakes National Park|East of 2 Flags Lookout|Highway 6 pulloff	49.06	-113.77
SSWLA4221-13	BIOUG04924-H04	BOLD:AAB1098	KM646988	Animalia;Arthropoda;Insecta;Diptera;Culicidae;Culicinae;Aedes	Aedes	6/21/2012	Waterton Lakes National Park|East of 2 Flags Lookout|Highway 6 pulloff	49.06	-113.77
SSWLA4222-13	BIOUG04924-H05	BOLD:AAA6148	KM641086	Animalia;Arthropoda;Insecta;Diptera;Culicidae;Culicinae;Aedes	Aedes	6/21/2012	Waterton Lakes National Park|East of 2 Flags Lookout|Highway 6 pulloff	49.06	-113.77
SSWLA4223-13	BIOUG04924-H06	BOLD:AAA3453	KM629216	Animalia;Arthropoda;Insecta;Diptera;Anthomyiidae;Anthomyiinae;Delia	Delia platura	6/21/2012	Waterton Lakes National Park|East of 2 Flags Lookout|Highway 6 pulloff	49.06	-113.77
SSWLA4224-13	BIOUG04924-H07	BOLD:AAP6925	KM631822	Animalia;Arthropoda;Insecta;Diptera;Bibionidae;Bibioninae;Dilophus	Dilophus femoratus	6/21/2012	Waterton Lakes National Park|East of 2 Flags Lookout|Highway 6 pulloff	49.06	-113.77
SSWLA4225-13	BIOUG04924-H08	BOLD:AAP6492	KM629057	Animalia;Arthropoda;Insecta;Diptera;Mycetophilidae;Gnoristinae;Boletina	Boletina	6/21/2012	Waterton Lakes National Park|East of 2 Flags Lookout|Highway 6 pulloff	49.06	-113.77
SSWLA4226-13	BIOUG04924-H09	BOLD:AAP6925	KM645307	Animalia;Arthropoda;Insecta;Diptera;Bibionidae;Bibioninae;Dilophus	Dilophus femoratus	6/21/2012	Waterton Lakes National Park|East of 2 Flags Lookout|Highway 6 pulloff	49.06	-113.77
SSWLA4227-13	BIOUG04924-H10	BOLD:AAA3751	KM636787	Animalia;Arthropoda;Insecta;Diptera;Culicidae;Culicinae;Aedes	Aedes tahoensis	6/21/2012	Waterton Lakes National Park|East of 2 Flags Lookout|Highway 6 pulloff	49.06	-113.77
SSWLA4228-13	BIOUG04924-H11	BOLD:AAA3750	KM647401	Animalia;Arthropoda;Insecta;Diptera;Culicidae;Culicinae;Aedes	Aedes	6/21/2012	Waterton Lakes National Park|East of 2 Flags Lookout|Highway 6 pulloff	49.06	-113.77
SSWLA4229-13	BIOUG04926-B08	BOLD:ACG6439	KM559200	Animalia;Arthropoda;Insecta;Hymenoptera;Torymidae	Torymidae	6/21/2012	Waterton Lakes National Park|East of 2 Flags Lookout|Highway 6 pulloff	49.06	-113.77
SSWLA423-13	BIOUG04742-A02	BOLD:ACD1233	KM637579	Animalia;Arthropoda;Insecta;Diptera;Sciaridae	Sciaridae	2012-06-21/27	Waterton Lakes National Park|East of 2 Flags Lookout|Highway 6 pulloff	49.06	-113.77
SSWLA4230-13	BIOUG04926-B09	BOLD:AAU9506	KR896998	Animalia;Arthropoda;Insecta;Hymenoptera;Braconidae;Alysiinae	Alysiinae	6/21/2012	Waterton Lakes National Park|East of 2 Flags Lookout|Highway 6 pulloff	49.06	-113.77
SSWLA4231-13	BIOUG04926-B10		MG482564	Animalia;Arthropoda;Insecta;Hymenoptera;Formicidae;Myrmicinae;Leptothorax	Leptothorax	6/21/2012	Waterton Lakes National Park|East of 2 Flags Lookout|Highway 6 pulloff	49.06	-113.77
SSWLA4232-13	BIOUG04926-B11	BOLD:AAB1385	KR879503	Animalia;Arthropoda;Insecta;Hymenoptera;Formicidae;Myrmicinae;Leptothorax	Leptothorax	6/21/2012	Waterton Lakes National Park|East of 2 Flags Lookout|Highway 6 pulloff	49.06	-113.77
SSWLA4233-13	BIOUG04926-B12		KR896290	Animalia;Arthropoda;Insecta;Hymenoptera;Formicidae;Myrmicinae;Leptothorax	Leptothorax	6/21/2012	Waterton Lakes National Park|East of 2 Flags Lookout|Highway 6 pulloff	49.06	-113.77
SSWLA4235-13	BIOUG04926-C02	BOLD:AAB1385	KR886196	Animalia;Arthropoda;Insecta;Hymenoptera;Formicidae;Myrmicinae;Leptothorax	Leptothorax	6/21/2012	Waterton Lakes National Park|East of 2 Flags Lookout|Highway 6 pulloff	49.06	-113.77
SSWLA4237-13	BIOUG04926-C04	BOLD:AAB1385	KR900769	Animalia;Arthropoda;Insecta;Hymenoptera;Formicidae;Myrmicinae;Leptothorax	Leptothorax	6/21/2012	Waterton Lakes National Park|East of 2 Flags Lookout|Highway 6 pulloff	49.06	-113.77
SSWLA4238-13	BIOUG04926-C05		MG483413	Animalia;Arthropoda;Insecta;Hymenoptera;Ichneumonidae;Orthocentrinae;Stenomacrus	Stenomacrus	6/21/2012	Waterton Lakes National Park|East of 2 Flags Lookout|Highway 6 pulloff	49.06	-113.77
SSWLA4239-13	BIOUG04926-C06	BOLD:ACF2871	KR877556	Animalia;Arthropoda;Insecta;Hymenoptera;Formicidae;Formicinae;Formica	Formica neorufibarbis	6/21/2012	Waterton Lakes National Park|East of 2 Flags Lookout|Highway 6 pulloff	49.06	-113.77
SSWLA4240-13	BIOUG04926-C07	BOLD:AAG1357	KR888473	Animalia;Arthropoda;Insecta;Hymenoptera;Braconidae;Alysiinae	Alysiinae	6/21/2012	Waterton Lakes National Park|East of 2 Flags Lookout|Highway 6 pulloff	49.06	-113.77
SSWLA4241-13	BIOUG04926-C08		MG512189	Animalia;Arthropoda;Insecta;Hymenoptera;Pteromalidae	Pteromalidae	6/21/2012	Waterton Lakes National Park|East of 2 Flags Lookout|Highway 6 pulloff	49.06	-113.77
SSWLA4242-13	BIOUG04926-C09	BOLD:AAH9934	KM559303	Animalia;Arthropoda;Insecta;Hymenoptera;Ichneumonidae;Orthocentrinae;Stenomacrus	Stenomacrus	6/21/2012	Waterton Lakes National Park|East of 2 Flags Lookout|Highway 6 pulloff	49.06	-113.77
SSWLA4244-13	BIOUG04926-C11	BOLD:AAG1357	KR889003	Animalia;Arthropoda;Insecta;Hymenoptera;Braconidae;Alysiinae	Alysiinae	6/21/2012	Waterton Lakes National Park|East of 2 Flags Lookout|Highway 6 pulloff	49.06	-113.77
SSWLA4245-13	BIOUG04926-C12		MG483956	Animalia;Arthropoda;Insecta;Hymenoptera;Braconidae;Aphidiinae;Ephedrus	Ephedrus lacertosus	6/21/2012	Waterton Lakes National Park|East of 2 Flags Lookout|Highway 6 pulloff	49.06	-113.77
SSWLA4246-13	BIOUG04926-D01	BOLD:ACL2543	KR895128	Animalia;Arthropoda;Insecta;Hymenoptera;Diapriidae	Diapriidae	6/21/2012	Waterton Lakes National Park|East of 2 Flags Lookout|Highway 6 pulloff	49.06	-113.77
SSWLA4247-13	BIOUG04926-D02	BOLD:AAA9386	KR884935	Animalia;Arthropoda;Insecta;Hymenoptera;Braconidae;Microgastrinae;Cotesia	Cotesia xylina	6/21/2012	Waterton Lakes National Park|East of 2 Flags Lookout|Highway 6 pulloff	49.06	-113.77
SSWLA4248-13	BIOUG04926-D03		MG480280	Animalia;Arthropoda;Insecta;Hymenoptera;Ichneumonidae;Orthocentrinae;Stenomacrus	Stenomacrus	6/21/2012	Waterton Lakes National Park|East of 2 Flags Lookout|Highway 6 pulloff	49.06	-113.77
SSWLA425-13	BIOUG04742-A04	BOLD:ACB0699	KM635768	Animalia;Arthropoda;Insecta;Diptera;Sciaridae	Sciaridae	2012-06-21/27	Waterton Lakes National Park|East of 2 Flags Lookout|Highway 6 pulloff	49.06	-113.77
SSWLA4251-13	BIOUG04926-D06	BOLD:AAG1357	KR877985	Animalia;Arthropoda;Insecta;Hymenoptera;Braconidae;Alysiinae	Alysiinae	6/21/2012	Waterton Lakes National Park|East of 2 Flags Lookout|Highway 6 pulloff	49.06	-113.77
SSWLA4252-13	BIOUG04926-D07	BOLD:AAH1606	KM556016	Animalia;Arthropoda;Insecta;Hymenoptera;Ichneumonidae;Cryptinae	Cryptinae	6/21/2012	Waterton Lakes National Park|East of 2 Flags Lookout|Highway 6 pulloff	49.06	-113.77
SSWLA4253-13	BIOUG04926-D08	BOLD:AAU8962	KR876838	Animalia;Arthropoda;Insecta;Hymenoptera;Braconidae;Aphidiinae;Euaphidius	Euaphidius	6/21/2012	Waterton Lakes National Park|East of 2 Flags Lookout|Highway 6 pulloff	49.06	-113.77
SSWLA4254-13	BIOUG04926-D09	BOLD:AAG1357	KR874627	Animalia;Arthropoda;Insecta;Hymenoptera;Braconidae;Alysiinae	Alysiinae	6/21/2012	Waterton Lakes National Park|East of 2 Flags Lookout|Highway 6 pulloff	49.06	-113.77
SSWLA4255-13	BIOUG04926-D10	BOLD:AAH7443	KR876801	Animalia;Arthropoda;Insecta;Hymenoptera;Braconidae;Aphidiinae;Praon	Praon	6/21/2012	Waterton Lakes National Park|East of 2 Flags Lookout|Highway 6 pulloff	49.06	-113.77
SSWLA4256-13	BIOUG04926-D11	BOLD:ACG6489	KR892852	Animalia;Arthropoda;Insecta;Hymenoptera;Diprionidae;Diprioninae;Neodiprion	Neodiprion	6/21/2012	Waterton Lakes National Park|East of 2 Flags Lookout|Highway 6 pulloff	49.06	-113.77
SSWLA4257-13	BIOUG04927-E07	BOLD:ACA9766	KM628928	Animalia;Arthropoda;Insecta;Diptera;Chironomidae;Orthocladiinae;Smittia	Smittia	6/21/2012	Waterton Lakes National Park|East of 2 Flags Lookout|Highway 6 pulloff	49.06	-113.77
SSWLA4258-13	BIOUG04927-E08	BOLD:ACF6411	KM637459	Animalia;Arthropoda;Insecta;Diptera;Chironomidae;Chironominae;Tanytarsus	Tanytarsus	6/21/2012	Waterton Lakes National Park|East of 2 Flags Lookout|Highway 6 pulloff	49.06	-113.77
SSWLA4259-13	BIOUG04927-E09	BOLD:AAP9896	KM634471	Animalia;Arthropoda;Insecta;Diptera;Sciaridae	Sciaridae	6/21/2012	Waterton Lakes National Park|East of 2 Flags Lookout|Highway 6 pulloff	49.06	-113.77
SSWLA4260-13	BIOUG04927-E10	BOLD:ACB6779	KM627855	Animalia;Arthropoda;Insecta;Diptera;Chironomidae;Orthocladiinae	Orthocladiinae	6/21/2012	Waterton Lakes National Park|East of 2 Flags Lookout|Highway 6 pulloff	49.06	-113.77
SSWLA4261-13	BIOUG04927-E11	BOLD:ACB6779	KM641703	Animalia;Arthropoda;Insecta;Diptera;Chironomidae;Orthocladiinae	Orthocladiinae	6/21/2012	Waterton Lakes National Park|East of 2 Flags Lookout|Highway 6 pulloff	49.06	-113.77
SSWLA4262-13	BIOUG04927-E12	BOLD:ACA7976	KM642111	Animalia;Arthropoda;Insecta;Diptera;Phoridae;Metopininae;Megaselia	Megaselia	6/21/2012	Waterton Lakes National Park|East of 2 Flags Lookout|Highway 6 pulloff	49.06	-113.77
SSWLA4263-13	BIOUG04927-F01	BOLD:ACA8369	KM634315	Animalia;Arthropoda;Insecta;Diptera;Sciaridae;Scatopsciara	Scatopsciara subciliata	6/21/2012	Waterton Lakes National Park|East of 2 Flags Lookout|Highway 6 pulloff	49.06	-113.77
SSWLA4264-13	BIOUG04927-F02	BOLD:AAU9505	KM631314	Animalia;Arthropoda;Insecta;Diptera;Agromyzidae	Agromyzidae	6/21/2012	Waterton Lakes National Park|East of 2 Flags Lookout|Highway 6 pulloff	49.06	-113.77
SSWLA4265-13	BIOUG04927-F03	BOLD:ACG3718	KM647046	Animalia;Arthropoda;Insecta;Diptera;Mycetophilidae;Gnoristinae;Coelosia	Coelosia	6/21/2012	Waterton Lakes National Park|East of 2 Flags Lookout|Highway 6 pulloff	49.06	-113.77
SSWLA4266-13	BIOUG04927-F04	BOLD:AAG3314	KM643901	Animalia;Arthropoda;Insecta;Diptera;Phoridae;Metopininae;Megaselia	Megaselia	6/21/2012	Waterton Lakes National Park|East of 2 Flags Lookout|Highway 6 pulloff	49.06	-113.77
SSWLA4267-13	BIOUG04927-F05	BOLD:ACG6180	KM641847	Animalia;Arthropoda;Insecta;Diptera;Cecidomyiidae	Cecidomyiidae	6/21/2012	Waterton Lakes National Park|East of 2 Flags Lookout|Highway 6 pulloff	49.06	-113.77
SSWLA4268-13	BIOUG04927-F06	BOLD:ACG6078	KM637910	Animalia;Arthropoda;Insecta;Diptera;Mycetophilidae;Mycetophilinae;Mycetophilini;Zygomyia	Zygomyia	6/21/2012	Waterton Lakes National Park|East of 2 Flags Lookout|Highway 6 pulloff	49.06	-113.77
SSWLA427-13	BIOUG04742-A06	BOLD:ACC5632	KM640569	Animalia;Arthropoda;Insecta;Diptera;Cecidomyiidae	Cecidomyiidae	2012-06-21/27	Waterton Lakes National Park|East of 2 Flags Lookout|Highway 6 pulloff	49.06	-113.77
SSWLA4270-13	BIOUG04927-F08	BOLD:AAG3314	KM627439	Animalia;Arthropoda;Insecta;Diptera;Phoridae;Metopininae;Megaselia	Megaselia	6/21/2012	Waterton Lakes National Park|East of 2 Flags Lookout|Highway 6 pulloff	49.06	-113.77
SSWLA4271-13	BIOUG04927-F09	BOLD:ACC3827	KM647792	Animalia;Arthropoda;Insecta;Diptera;Phoridae;Metopininae;Metopinagroup	Metopinagroup	6/21/2012	Waterton Lakes National Park|East of 2 Flags Lookout|Highway 6 pulloff	49.06	-113.77
SSWLA4272-13	BIOUG04927-F10	BOLD:ACB6779	KM626221	Animalia;Arthropoda;Insecta;Diptera;Chironomidae;Orthocladiinae	Orthocladiinae	6/21/2012	Waterton Lakes National Park|East of 2 Flags Lookout|Highway 6 pulloff	49.06	-113.77
SSWLA4274-13	BIOUG04927-F12	BOLD:AAV5181	KM639596	Animalia;Arthropoda;Insecta;Diptera;Ceratopogonidae;Forcipomyiinae;Forcipomyia	Forcipomyia	6/21/2012	Waterton Lakes National Park|East of 2 Flags Lookout|Highway 6 pulloff	49.06	-113.77
SSWLA4275-13	BIOUG04927-G01	BOLD:AAV5181	KM639065	Animalia;Arthropoda;Insecta;Diptera;Ceratopogonidae;Forcipomyiinae;Forcipomyia	Forcipomyia	6/21/2012	Waterton Lakes National Park|East of 2 Flags Lookout|Highway 6 pulloff	49.06	-113.77
SSWLA4276-13	BIOUG04927-G02	BOLD:ACG6079	KM647542	Animalia;Arthropoda;Insecta;Diptera;Agromyzidae;Phytomyzinae;Phytomyza	Phytomyza	6/21/2012	Waterton Lakes National Park|East of 2 Flags Lookout|Highway 6 pulloff	49.06	-113.77
SSWLA4277-13	BIOUG04927-G03	BOLD:ACB6779	KM636964	Animalia;Arthropoda;Insecta;Diptera;Chironomidae;Orthocladiinae	Orthocladiinae	6/21/2012	Waterton Lakes National Park|East of 2 Flags Lookout|Highway 6 pulloff	49.06	-113.77
SSWLA4278-13	BIOUG04927-G04	BOLD:ACB6779	KM638619	Animalia;Arthropoda;Insecta;Diptera;Chironomidae;Orthocladiinae	Orthocladiinae	6/21/2012	Waterton Lakes National Park|East of 2 Flags Lookout|Highway 6 pulloff	49.06	-113.77
SSWLA4279-13	BIOUG04927-G05	BOLD:AAH3929	KM630590	Animalia;Arthropoda;Insecta;Diptera;Sciaridae;Bradysia	Bradysia flavipila	6/21/2012	Waterton Lakes National Park|East of 2 Flags Lookout|Highway 6 pulloff	49.06	-113.77
SSWLA4280-13	BIOUG04927-G06	BOLD:ACB6779	KM624825	Animalia;Arthropoda;Insecta;Diptera;Chironomidae;Orthocladiinae	Orthocladiinae	6/21/2012	Waterton Lakes National Park|East of 2 Flags Lookout|Highway 6 pulloff	49.06	-113.77
SSWLA4281-13	BIOUG04927-G07	BOLD:ACC6437	KM629399	Animalia;Arthropoda;Insecta;Diptera;Hybotidae	Hybotidae	6/21/2012	Waterton Lakes National Park|East of 2 Flags Lookout|Highway 6 pulloff	49.06	-113.77
SSWLA4282-13	BIOUG04927-G08	BOLD:ACE2782	KM641984	Animalia;Arthropoda;Insecta;Diptera;Hybotidae	Hybotidae	6/21/2012	Waterton Lakes National Park|East of 2 Flags Lookout|Highway 6 pulloff	49.06	-113.77
SSWLA4283-13	BIOUG04927-G09	BOLD:AAH3920	KM636416	Animalia;Arthropoda;Insecta;Diptera;Sciaridae;Scatopsciara	Scatopsciara atomaria	6/21/2012	Waterton Lakes National Park|East of 2 Flags Lookout|Highway 6 pulloff	49.06	-113.77
SSWLA4284-13	BIOUG04927-G10	BOLD:ACB6779	KM644458	Animalia;Arthropoda;Insecta;Diptera;Chironomidae;Orthocladiinae	Orthocladiinae	6/21/2012	Waterton Lakes National Park|East of 2 Flags Lookout|Highway 6 pulloff	49.06	-113.77
SSWLA4285-13	BIOUG04927-G11	BOLD:ACB6779	KM637505	Animalia;Arthropoda;Insecta;Diptera;Chironomidae;Orthocladiinae	Orthocladiinae	6/21/2012	Waterton Lakes National Park|East of 2 Flags Lookout|Highway 6 pulloff	49.06	-113.77
SSWLA4286-13	BIOUG04927-G12	BOLD:ACR4654	KM635229	Animalia;Arthropoda;Insecta;Diptera;Phoridae;Metopininae;Megaselia	Megaselia diversa	6/21/2012	Waterton Lakes National Park|East of 2 Flags Lookout|Highway 6 pulloff	49.06	-113.77
SSWLA4287-13	BIOUG04927-H01	BOLD:ACB6779	KM647537	Animalia;Arthropoda;Insecta;Diptera;Chironomidae;Orthocladiinae	Orthocladiinae	6/21/2012	Waterton Lakes National Park|East of 2 Flags Lookout|Highway 6 pulloff	49.06	-113.77
SSWLA4288-13	BIOUG04927-H02	BOLD:ACE2107	KM638176	Animalia;Arthropoda;Insecta;Diptera;Hybotidae	Hybotidae	6/21/2012	Waterton Lakes National Park|East of 2 Flags Lookout|Highway 6 pulloff	49.06	-113.77
SSWLA4289-13	BIOUG04927-H03	BOLD:ACG0481	KM626954	Animalia;Arthropoda;Insecta;Diptera;Agromyzidae;Phytomyzinae;Phytomyza	Phytomyza	6/21/2012	Waterton Lakes National Park|East of 2 Flags Lookout|Highway 6 pulloff	49.06	-113.77
SSWLA429-13	BIOUG04742-A08	BOLD:ACG3131	KM624993	Animalia;Arthropoda;Insecta;Diptera;Sciaridae	Sciaridae	2012-06-21/27	Waterton Lakes National Park|East of 2 Flags Lookout|Highway 6 pulloff	49.06	-113.77
SSWLA4290-13	BIOUG04927-H04	BOLD:ACB6779	KM648568	Animalia;Arthropoda;Insecta;Diptera;Chironomidae;Orthocladiinae	Orthocladiinae	6/21/2012	Waterton Lakes National Park|East of 2 Flags Lookout|Highway 6 pulloff	49.06	-113.77
SSWLA4291-13	BIOUG04927-H05	BOLD:AAG3356	KM627979	Animalia;Arthropoda;Insecta;Diptera;Phoridae;Metopininae;Megaselia	Megaselia	6/21/2012	Waterton Lakes National Park|East of 2 Flags Lookout|Highway 6 pulloff	49.06	-113.77
SSWLA4292-13	BIOUG04927-H06	BOLD:ABX8427	KM625783	Animalia;Arthropoda;Insecta;Diptera;Phoridae;Metopininae;Megaselia	Megaselia	6/21/2012	Waterton Lakes National Park|East of 2 Flags Lookout|Highway 6 pulloff	49.06	-113.77
SSWLA4293-13	BIOUG04927-H07	BOLD:ACB6779	KM627622	Animalia;Arthropoda;Insecta;Diptera;Chironomidae;Orthocladiinae	Orthocladiinae	6/21/2012	Waterton Lakes National Park|East of 2 Flags Lookout|Highway 6 pulloff	49.06	-113.77
SSWLA4294-13	BIOUG04927-H08	BOLD:ACC3521	KM640638	Animalia;Arthropoda;Insecta;Diptera;Phoridae;Metopininae;Megaselia	Megaselia	6/21/2012	Waterton Lakes National Park|East of 2 Flags Lookout|Highway 6 pulloff	49.06	-113.77
SSWLA4295-13	BIOUG04927-H09	BOLD:ACG7882	KM637075	Animalia;Arthropoda;Insecta;Diptera;Agromyzidae;Phytomyzinae;Phytomyza	Phytomyza spondylii	6/21/2012	Waterton Lakes National Park|East of 2 Flags Lookout|Highway 6 pulloff	49.06	-113.77
SSWLA4296-13	BIOUG04927-H10	BOLD:ACC6437	KM634769	Animalia;Arthropoda;Insecta;Diptera;Hybotidae	Hybotidae	6/21/2012	Waterton Lakes National Park|East of 2 Flags Lookout|Highway 6 pulloff	49.06	-113.77
SSWLA4297-13	BIOUG04927-H11	BOLD:ACE2107	KM626678	Animalia;Arthropoda;Insecta;Diptera;Hybotidae	Hybotidae	6/21/2012	Waterton Lakes National Park|East of 2 Flags Lookout|Highway 6 pulloff	49.06	-113.77
SSWLA4298-13	BIOUG04928-E02	BOLD:AAN8718	KM530998	Animalia;Arthropoda;Insecta;Thysanoptera;Phlaeothripidae;Phlaeothripinae;Leptothrips	Leptothrips	6/21/2012	Waterton Lakes National Park|East of 2 Flags Lookout|Highway 6 pulloff	49.06	-113.77
SSWLA4299-13	BIOUG04935-A01	BOLD:ACG2977	KM640517	Animalia;Arthropoda;Insecta;Diptera;Anthomyiidae;Anthomyiinae;Botanophila	Botanophila rubrigena	6/21/2012	Waterton Lakes National Park|East of 2 Flags Lookout|Highway 6 pulloff	49.06	-113.77
SSWLA430-13	BIOUG04742-A09	BOLD:AAL9073	KM627472	Animalia;Arthropoda;Insecta;Diptera;Phoridae;Metopininae;Megaselia	Megaselia pulicaria complex	2012-06-21/27	Waterton Lakes National Park|East of 2 Flags Lookout|Highway 6 pulloff	49.06	-113.77
SSWLA4300-13	BIOUG04935-A02	BOLD:AAA3751	KM648357	Animalia;Arthropoda;Insecta;Diptera;Culicidae;Culicinae;Aedes	Aedes tahoensis	6/21/2012	Waterton Lakes National Park|East of 2 Flags Lookout|Highway 6 pulloff	49.06	-113.77
SSWLA4301-13	BIOUG04935-A03	BOLD:AAA1296	KM628267	Animalia;Arthropoda;Insecta;Diptera;Simuliidae;Simuliinae;Prosimulium	Prosimulium	6/21/2012	Waterton Lakes National Park|East of 2 Flags Lookout|Highway 6 pulloff	49.06	-113.77
SSWLA4302-13	BIOUG04935-A04	BOLD:AAP6492	KM641287	Animalia;Arthropoda;Insecta;Diptera;Mycetophilidae;Gnoristinae;Boletina	Boletina	6/21/2012	Waterton Lakes National Park|East of 2 Flags Lookout|Highway 6 pulloff	49.06	-113.77
SSWLA4303-13	BIOUG04935-A05	BOLD:AAA3751	KM639864	Animalia;Arthropoda;Insecta;Diptera;Culicidae;Culicinae;Aedes	Aedes tahoensis	6/21/2012	Waterton Lakes National Park|East of 2 Flags Lookout|Highway 6 pulloff	49.06	-113.77
SSWLA4304-13	BIOUG04935-A06	BOLD:AAP6492	KM631832	Animalia;Arthropoda;Insecta;Diptera;Mycetophilidae;Gnoristinae;Boletina	Boletina	6/21/2012	Waterton Lakes National Park|East of 2 Flags Lookout|Highway 6 pulloff	49.06	-113.77
SSWLA4305-13	BIOUG04935-A07	BOLD:AAA6148	KM642155	Animalia;Arthropoda;Insecta;Diptera;Culicidae;Culicinae;Aedes	Aedes	6/21/2012	Waterton Lakes National Park|East of 2 Flags Lookout|Highway 6 pulloff	49.06	-113.77
SSWLA4306-13	BIOUG04935-A08	BOLD:AAP6925	KM644354	Animalia;Arthropoda;Insecta;Diptera;Bibionidae;Bibioninae;Dilophus	Dilophus femoratus	6/21/2012	Waterton Lakes National Park|East of 2 Flags Lookout|Highway 6 pulloff	49.06	-113.77
SSWLA4307-13	BIOUG04935-A09	BOLD:AAQ0526	KM642785	Animalia;Arthropoda;Insecta;Diptera;Sphaeroceridae;Copromyzinae;Crumomyia	Crumomyia pilosa	6/21/2012	Waterton Lakes National Park|East of 2 Flags Lookout|Highway 6 pulloff	49.06	-113.77
SSWLA4308-13	BIOUG04935-A10	BOLD:AAP6925	KM639408	Animalia;Arthropoda;Insecta;Diptera;Bibionidae;Bibioninae;Dilophus	Dilophus femoratus	6/21/2012	Waterton Lakes National Park|East of 2 Flags Lookout|Highway 6 pulloff	49.06	-113.77
SSWLA4309-13	BIOUG04935-A11	BOLD:AAG2469	KM635708	Animalia;Arthropoda;Insecta;Diptera;Anthomyiidae	Anthomyiidae	6/21/2012	Waterton Lakes National Park|East of 2 Flags Lookout|Highway 6 pulloff	49.06	-113.77
SSWLA4311-13	BIOUG04935-B01	BOLD:AAD8041	KM638103	Animalia;Arthropoda;Insecta;Diptera;Simuliidae;Simuliinae;Twinnia	Twinnia nova	6/21/2012	Waterton Lakes National Park|East of 2 Flags Lookout|Highway 6 pulloff	49.06	-113.77
SSWLA4312-13	BIOUG04935-B02	BOLD:AAA6148	KM643520	Animalia;Arthropoda;Insecta;Diptera;Culicidae;Culicinae;Aedes	Aedes	6/21/2012	Waterton Lakes National Park|East of 2 Flags Lookout|Highway 6 pulloff	49.06	-113.77
SSWLA4313-13	BIOUG04935-B03	BOLD:AAA6148	KM633540	Animalia;Arthropoda;Insecta;Diptera;Culicidae;Culicinae;Aedes	Aedes	6/21/2012	Waterton Lakes National Park|East of 2 Flags Lookout|Highway 6 pulloff	49.06	-113.77
SSWLA4314-13	BIOUG04935-B04	BOLD:AAP6925	KM643349	Animalia;Arthropoda;Insecta;Diptera;Bibionidae;Bibioninae;Dilophus	Dilophus femoratus	6/21/2012	Waterton Lakes National Park|East of 2 Flags Lookout|Highway 6 pulloff	49.06	-113.77
SSWLA4315-13	BIOUG04935-B05	BOLD:AAA8954	KM634913	Animalia;Arthropoda;Insecta;Diptera;Simuliidae;Simuliinae;Simulium	Simulium	6/21/2012	Waterton Lakes National Park|East of 2 Flags Lookout|Highway 6 pulloff	49.06	-113.77
SSWLA4316-13	BIOUG04935-B06	BOLD:AAA3750	KM631182	Animalia;Arthropoda;Insecta;Diptera;Culicidae;Culicinae;Aedes	Aedes	6/21/2012	Waterton Lakes National Park|East of 2 Flags Lookout|Highway 6 pulloff	49.06	-113.77
SSWLA4317-13	BIOUG04935-B07	BOLD:AAG2469	KM639426	Animalia;Arthropoda;Insecta;Diptera;Anthomyiidae	Anthomyiidae	6/21/2012	Waterton Lakes National Park|East of 2 Flags Lookout|Highway 6 pulloff	49.06	-113.77
SSWLA4318-13	BIOUG04935-B08	BOLD:AAA3750	KM644101	Animalia;Arthropoda;Insecta;Diptera;Culicidae;Culicinae;Aedes	Aedes	6/21/2012	Waterton Lakes National Park|East of 2 Flags Lookout|Highway 6 pulloff	49.06	-113.77
SSWLA4319-13	BIOUG04935-B09	BOLD:AAF9781	KM626701	Animalia;Arthropoda;Insecta;Diptera;Empididae	Empididae	6/21/2012	Waterton Lakes National Park|East of 2 Flags Lookout|Highway 6 pulloff	49.06	-113.77
SSWLA432-13	BIOUG04742-A11	BOLD:AAP9896	KM647197	Animalia;Arthropoda;Insecta;Diptera;Sciaridae	Sciaridae	2012-06-21/27	Waterton Lakes National Park|East of 2 Flags Lookout|Highway 6 pulloff	49.06	-113.77
SSWLA4320-13	BIOUG04935-B10	BOLD:AAA6148	KM640052	Animalia;Arthropoda;Insecta;Diptera;Culicidae;Culicinae;Aedes	Aedes	6/21/2012	Waterton Lakes National Park|East of 2 Flags Lookout|Highway 6 pulloff	49.06	-113.77
SSWLA4321-13	BIOUG04935-B11	BOLD:AAP6925	KM629481	Animalia;Arthropoda;Insecta;Diptera;Bibionidae;Bibioninae;Dilophus	Dilophus femoratus	6/21/2012	Waterton Lakes National Park|East of 2 Flags Lookout|Highway 6 pulloff	49.06	-113.77
SSWLA4322-13	BIOUG04935-B12	BOLD:AAA6148	KM645074	Animalia;Arthropoda;Insecta;Diptera;Culicidae;Culicinae;Aedes	Aedes	6/21/2012	Waterton Lakes National Park|East of 2 Flags Lookout|Highway 6 pulloff	49.06	-113.77
SSWLA4324-13	BIOUG04935-C02	BOLD:ACE3602	KM638280	Animalia;Arthropoda;Insecta;Diptera;Empididae;Empidinae;Rhamphomyia	Rhamphomyia acuta	6/21/2012	Waterton Lakes National Park|East of 2 Flags Lookout|Highway 6 pulloff	49.06	-113.77
SSWLA4325-13	BIOUG04935-C03	BOLD:AAA6148	KM631347	Animalia;Arthropoda;Insecta;Diptera;Culicidae;Culicinae;Aedes	Aedes	6/21/2012	Waterton Lakes National Park|East of 2 Flags Lookout|Highway 6 pulloff	49.06	-113.77
SSWLA4326-13	BIOUG04935-C04	BOLD:AAG4630	KM637489	Animalia;Arthropoda;Insecta;Diptera;Fanniidae;Fanniinae;Fannia	Fannia	6/21/2012	Waterton Lakes National Park|East of 2 Flags Lookout|Highway 6 pulloff	49.06	-113.77
SSWLA4327-13	BIOUG04935-C05	BOLD:ACG3718	KM636788	Animalia;Arthropoda;Insecta;Diptera;Mycetophilidae;Gnoristinae;Coelosia	Coelosia	6/21/2012	Waterton Lakes National Park|East of 2 Flags Lookout|Highway 6 pulloff	49.06	-113.77
SSWLA4328-13	BIOUG04935-C06	BOLD:AAQ0823	KM637060	Animalia;Arthropoda;Insecta;Diptera;Empididae	Empididae	6/21/2012	Waterton Lakes National Park|East of 2 Flags Lookout|Highway 6 pulloff	49.06	-113.77
SSWLA4329-13	BIOUG04935-C07	BOLD:AAA3750	KM629315	Animalia;Arthropoda;Insecta;Diptera;Culicidae;Culicinae;Aedes	Aedes	6/21/2012	Waterton Lakes National Park|East of 2 Flags Lookout|Highway 6 pulloff	49.06	-113.77
SSWLA4330-13	BIOUG04935-C08	BOLD:AAV8431	KM630235	Animalia;Arthropoda;Insecta;Diptera;Canthyloscelidae;Synneurinae;Synneuron	Synneuron decipiens	6/21/2012	Waterton Lakes National Park|East of 2 Flags Lookout|Highway 6 pulloff	49.06	-113.77
SSWLA4331-13	BIOUG04935-C09	BOLD:AAG8496	KM640918	Animalia;Arthropoda;Insecta;Diptera;Scathophagidae;Delininae;Delina	Delina	6/21/2012	Waterton Lakes National Park|East of 2 Flags Lookout|Highway 6 pulloff	49.06	-113.77
SSWLA4332-13	BIOUG04935-C10	BOLD:AAG4629	KM631919	Animalia;Arthropoda;Insecta;Diptera;Fanniidae;Fanniinae;Fannia	Fannia brooksi	6/21/2012	Waterton Lakes National Park|East of 2 Flags Lookout|Highway 6 pulloff	49.06	-113.77
SSWLA4333-13	BIOUG04935-C11	BOLD:ACB0640	KM627984	Animalia;Arthropoda;Insecta;Diptera;Empididae	Empididae	6/21/2012	Waterton Lakes National Park|East of 2 Flags Lookout|Highway 6 pulloff	49.06	-113.77
SSWLA4334-13	BIOUG04935-C12	BOLD:ACG6484	KM626205	Animalia;Arthropoda;Insecta;Diptera;Empididae	Empididae	6/21/2012	Waterton Lakes National Park|East of 2 Flags Lookout|Highway 6 pulloff	49.06	-113.77
SSWLA4335-13	BIOUG04935-D01	BOLD:AAD8041	KM649103	Animalia;Arthropoda;Insecta;Diptera;Simuliidae;Simuliinae;Twinnia	Twinnia nova	6/21/2012	Waterton Lakes National Park|East of 2 Flags Lookout|Highway 6 pulloff	49.06	-113.77
SSWLA4336-13	BIOUG04935-D02	BOLD:AAF9781	KM631434	Animalia;Arthropoda;Insecta;Diptera;Empididae	Empididae	6/21/2012	Waterton Lakes National Park|East of 2 Flags Lookout|Highway 6 pulloff	49.06	-113.77
SSWLA4337-13	BIOUG04935-D03	BOLD:ACG6190	KM628650	Animalia;Arthropoda;Insecta;Diptera;Fanniidae;Fanniinae;Fannia	Fannia	6/21/2012	Waterton Lakes National Park|East of 2 Flags Lookout|Highway 6 pulloff	49.06	-113.77
SSWLA4338-13	BIOUG04935-D04	BOLD:ACG3869	KM633419	Animalia;Arthropoda;Insecta;Diptera;Sphaeroceridae	Sphaeroceridae	6/21/2012	Waterton Lakes National Park|East of 2 Flags Lookout|Highway 6 pulloff	49.06	-113.77
SSWLA4339-13	BIOUG04935-D05		KM645489	Animalia;Arthropoda;Insecta;Diptera;Phoridae;Phorinae;Phora	Phora	6/21/2012	Waterton Lakes National Park|East of 2 Flags Lookout|Highway 6 pulloff	49.06	-113.77
SSWLA434-13	BIOUG04742-B01	BOLD:AAL9073	KM632972	Animalia;Arthropoda;Insecta;Diptera;Phoridae;Metopininae;Megaselia	Megaselia pulicaria complex	2012-06-21/27	Waterton Lakes National Park|East of 2 Flags Lookout|Highway 6 pulloff	49.06	-113.77
SSWLA4340-13	BIOUG04935-D06	BOLD:AAF9781	KM642386	Animalia;Arthropoda;Insecta;Diptera;Empididae	Empididae	6/21/2012	Waterton Lakes National Park|East of 2 Flags Lookout|Highway 6 pulloff	49.06	-113.77
SSWLA4341-13	BIOUG04935-D07	BOLD:AAF9781	KM637189	Animalia;Arthropoda;Insecta;Diptera;Empididae	Empididae	6/21/2012	Waterton Lakes National Park|East of 2 Flags Lookout|Highway 6 pulloff	49.06	-113.77
SSWLA4342-13	BIOUG04935-D08	BOLD:ACD2019	KM641446	Animalia;Arthropoda;Insecta;Diptera;Mycetophilidae;Gnoristinae;Boletina	Boletina	6/21/2012	Waterton Lakes National Park|East of 2 Flags Lookout|Highway 6 pulloff	49.06	-113.77
SSWLA4343-13	BIOUG04944-A01	BOLD:ACE6414	KM641530	Animalia;Arthropoda;Insecta;Diptera;Phoridae;Metopininae;Megaselia	Megaselia	6/21/2012	Waterton Lakes National Park|East of 2 Flags Lookout|Highway 6 pulloff	49.06	-113.77
SSWLA4345-13	BIOUG04944-A03	BOLD:AAP9896	KM625743	Animalia;Arthropoda;Insecta;Diptera;Sciaridae	Sciaridae	6/21/2012	Waterton Lakes National Park|East of 2 Flags Lookout|Highway 6 pulloff	49.06	-113.77
SSWLA4346-13	BIOUG04944-A04	BOLD:ACG6181	KM624649	Animalia;Arthropoda;Insecta;Diptera;Chloropidae;Oscinellinae;Biorbitella	Biorbitella	6/21/2012	Waterton Lakes National Park|East of 2 Flags Lookout|Highway 6 pulloff	49.06	-113.77
SSWLA4347-13	BIOUG04944-A05	BOLD:ACB6779	KM638025	Animalia;Arthropoda;Insecta;Diptera;Chironomidae;Orthocladiinae	Orthocladiinae	6/21/2012	Waterton Lakes National Park|East of 2 Flags Lookout|Highway 6 pulloff	49.06	-113.77
SSWLA4348-13	BIOUG04944-A06	BOLD:ACB6779	KM642772	Animalia;Arthropoda;Insecta;Diptera;Chironomidae;Orthocladiinae	Orthocladiinae	6/21/2012	Waterton Lakes National Park|East of 2 Flags Lookout|Highway 6 pulloff	49.06	-113.77
SSWLA4349-13	BIOUG04944-A07	BOLD:AAG3314	KM628991	Animalia;Arthropoda;Insecta;Diptera;Phoridae;Metopininae;Megaselia	Megaselia	6/21/2012	Waterton Lakes National Park|East of 2 Flags Lookout|Highway 6 pulloff	49.06	-113.77
SSWLA435-13	BIOUG04742-B02	BOLD:AAP8780	KM634872	Animalia;Arthropoda;Insecta;Diptera;Sciaridae;Dichopygina	Dichopygina	2012-06-21/27	Waterton Lakes National Park|East of 2 Flags Lookout|Highway 6 pulloff	49.06	-113.77
SSWLA4350-13	BIOUG04944-A08	BOLD:ACB6779	KM647572	Animalia;Arthropoda;Insecta;Diptera;Chironomidae;Orthocladiinae	Orthocladiinae	6/21/2012	Waterton Lakes National Park|East of 2 Flags Lookout|Highway 6 pulloff	49.06	-113.77
SSWLA4351-13	BIOUG04944-A09	BOLD:AAL9081	KM630120	Animalia;Arthropoda;Insecta;Diptera;Phoridae;Metopininae;Megaselia	Megaselia plebeia	6/21/2012	Waterton Lakes National Park|East of 2 Flags Lookout|Highway 6 pulloff	49.06	-113.77
SSWLA4352-13	BIOUG04944-A10		MG473959	Animalia;Arthropoda;Insecta;Diptera;Agromyzidae	Agromyzidae	6/21/2012	Waterton Lakes National Park|East of 2 Flags Lookout|Highway 6 pulloff	49.06	-113.77
SSWLA4353-13	BIOUG04944-A11	BOLD:AAG3250	KM648941	Animalia;Arthropoda;Insecta;Diptera;Phoridae;Metopininae;Megaselia	Megaselia eccoptomera	6/21/2012	Waterton Lakes National Park|East of 2 Flags Lookout|Highway 6 pulloff	49.06	-113.77
SSWLA4355-13	BIOUG04944-B01	BOLD:ACB6779	KM644603	Animalia;Arthropoda;Insecta;Diptera;Chironomidae;Orthocladiinae	Orthocladiinae	6/21/2012	Waterton Lakes National Park|East of 2 Flags Lookout|Highway 6 pulloff	49.06	-113.77
SSWLA4356-13	BIOUG04944-B02	BOLD:ABY2214	KM628900	Animalia;Arthropoda;Insecta;Diptera;Cecidomyiidae	Cecidomyiidae	6/21/2012	Waterton Lakes National Park|East of 2 Flags Lookout|Highway 6 pulloff	49.06	-113.77
SSWLA4357-13	BIOUG04944-B03	BOLD:AAG3349	KM647805	Animalia;Arthropoda;Insecta;Diptera;Phoridae;Metopininae;Megaselia	Megaselia	6/21/2012	Waterton Lakes National Park|East of 2 Flags Lookout|Highway 6 pulloff	49.06	-113.77
SSWLA4358-13	BIOUG04944-B04	BOLD:ACE2107	KM628552	Animalia;Arthropoda;Insecta;Diptera;Hybotidae	Hybotidae	6/21/2012	Waterton Lakes National Park|East of 2 Flags Lookout|Highway 6 pulloff	49.06	-113.77
SSWLA4359-13	BIOUG04944-B05	BOLD:ACB6779	KM647328	Animalia;Arthropoda;Insecta;Diptera;Chironomidae;Orthocladiinae	Orthocladiinae	6/21/2012	Waterton Lakes National Park|East of 2 Flags Lookout|Highway 6 pulloff	49.06	-113.77
SSWLA436-13	BIOUG04742-B03	BOLD:ACT5834	KM642595	Animalia;Arthropoda;Insecta;Diptera;Cecidomyiidae	Cecidomyiidae	2012-06-21/27	Waterton Lakes National Park|East of 2 Flags Lookout|Highway 6 pulloff	49.06	-113.77
SSWLA4360-13	BIOUG04944-B06	BOLD:ACC3724	KM633236	Animalia;Arthropoda;Insecta;Diptera;Phoridae;Phorinae;Phora	Phora	6/21/2012	Waterton Lakes National Park|East of 2 Flags Lookout|Highway 6 pulloff	49.06	-113.77
SSWLA4361-13	BIOUG04944-B07	BOLD:AAP2533	KM632167	Animalia;Arthropoda;Insecta;Diptera;Mycetophilidae;Gnoristinae;Boletina	Boletina	6/21/2012	Waterton Lakes National Park|East of 2 Flags Lookout|Highway 6 pulloff	49.06	-113.77
SSWLA4362-13	BIOUG04944-B08	BOLD:ACB6779	KM649551	Animalia;Arthropoda;Insecta;Diptera;Chironomidae;Orthocladiinae	Orthocladiinae	6/21/2012	Waterton Lakes National Park|East of 2 Flags Lookout|Highway 6 pulloff	49.06	-113.77
SSWLA4363-13	BIOUG04944-B09	BOLD:AAG3266	KM638927	Animalia;Arthropoda;Insecta;Diptera;Phoridae;Metopininae;Megaselia	Megaselia	6/21/2012	Waterton Lakes National Park|East of 2 Flags Lookout|Highway 6 pulloff	49.06	-113.77
SSWLA4364-13	BIOUG04944-B10	BOLD:ACF7334	KM634212	Animalia;Arthropoda;Insecta;Diptera;Cecidomyiidae	Cecidomyiidae	6/21/2012	Waterton Lakes National Park|East of 2 Flags Lookout|Highway 6 pulloff	49.06	-113.77
SSWLA4365-13	BIOUG04944-B11	BOLD:ACB6779	KM633565	Animalia;Arthropoda;Insecta;Diptera;Chironomidae;Orthocladiinae	Orthocladiinae	6/21/2012	Waterton Lakes National Park|East of 2 Flags Lookout|Highway 6 pulloff	49.06	-113.77
SSWLA4367-13	BIOUG04944-C01	BOLD:ACB6779	KM637478	Animalia;Arthropoda;Insecta;Diptera;Chironomidae;Orthocladiinae	Orthocladiinae	6/21/2012	Waterton Lakes National Park|East of 2 Flags Lookout|Highway 6 pulloff	49.06	-113.77
SSWLA4368-13	BIOUG04944-C02	BOLD:ACB6779	KM631842	Animalia;Arthropoda;Insecta;Diptera;Chironomidae;Orthocladiinae	Orthocladiinae	6/21/2012	Waterton Lakes National Park|East of 2 Flags Lookout|Highway 6 pulloff	49.06	-113.77
SSWLA4369-13	BIOUG04944-C03	BOLD:AAG3314	KM625160	Animalia;Arthropoda;Insecta;Diptera;Phoridae;Metopininae;Megaselia	Megaselia	6/21/2012	Waterton Lakes National Park|East of 2 Flags Lookout|Highway 6 pulloff	49.06	-113.77
SSWLA4370-13	BIOUG04944-C04	BOLD:ACB6779	KM636937	Animalia;Arthropoda;Insecta;Diptera;Chironomidae;Orthocladiinae	Orthocladiinae	6/21/2012	Waterton Lakes National Park|East of 2 Flags Lookout|Highway 6 pulloff	49.06	-113.77
SSWLA4371-13	BIOUG04944-C05	BOLD:ACB6779	KM635993	Animalia;Arthropoda;Insecta;Diptera;Chironomidae;Orthocladiinae	Orthocladiinae	6/21/2012	Waterton Lakes National Park|East of 2 Flags Lookout|Highway 6 pulloff	49.06	-113.77
SSWLA4372-13	BIOUG04944-C06	BOLD:ACB6779	KM628105	Animalia;Arthropoda;Insecta;Diptera;Chironomidae;Orthocladiinae	Orthocladiinae	6/21/2012	Waterton Lakes National Park|East of 2 Flags Lookout|Highway 6 pulloff	49.06	-113.77
SSWLA4373-13	BIOUG04944-C07	BOLD:AAA6148	KM645732	Animalia;Arthropoda;Insecta;Diptera;Culicidae;Culicinae;Aedes	Aedes	6/21/2012	Waterton Lakes National Park|East of 2 Flags Lookout|Highway 6 pulloff	49.06	-113.77
SSWLA4374-13	BIOUG04944-C08	BOLD:ACA9766	KM648903	Animalia;Arthropoda;Insecta;Diptera;Chironomidae;Orthocladiinae;Smittia	Smittia	6/21/2012	Waterton Lakes National Park|East of 2 Flags Lookout|Highway 6 pulloff	49.06	-113.77
SSWLA4375-13	BIOUG04944-C09	BOLD:ACE1417	KM647839	Animalia;Arthropoda;Insecta;Diptera;Hybotidae	Hybotidae	6/21/2012	Waterton Lakes National Park|East of 2 Flags Lookout|Highway 6 pulloff	49.06	-113.77
SSWLA4376-13	BIOUG04944-C10	BOLD:ACB6779	KM641120	Animalia;Arthropoda;Insecta;Diptera;Chironomidae;Orthocladiinae	Orthocladiinae	6/21/2012	Waterton Lakes National Park|East of 2 Flags Lookout|Highway 6 pulloff	49.06	-113.77
SSWLA4377-13	BIOUG04944-C11	BOLD:ACB6779	KM633284	Animalia;Arthropoda;Insecta;Diptera;Chironomidae;Orthocladiinae	Orthocladiinae	6/21/2012	Waterton Lakes National Park|East of 2 Flags Lookout|Highway 6 pulloff	49.06	-113.77
SSWLA4378-13	BIOUG04944-C12	BOLD:AAL7752	KM637586	Animalia;Arthropoda;Insecta;Diptera;Sphaeroceridae;Limosininae;Spelobia	Spelobia	6/21/2012	Waterton Lakes National Park|East of 2 Flags Lookout|Highway 6 pulloff	49.06	-113.77
SSWLA4379-13	BIOUG04944-D01	BOLD:AAG8493	KM631823	Animalia;Arthropoda;Insecta;Diptera;Drosophilidae;Drosophilinae;Scaptomyza	Scaptomyza pallida	6/21/2012	Waterton Lakes National Park|East of 2 Flags Lookout|Highway 6 pulloff	49.06	-113.77
SSWLA4380-13	BIOUG04944-D02	BOLD:ACB6779	KM636569	Animalia;Arthropoda;Insecta;Diptera;Chironomidae;Orthocladiinae	Orthocladiinae	6/21/2012	Waterton Lakes National Park|East of 2 Flags Lookout|Highway 6 pulloff	49.06	-113.77
SSWLA4381-13	BIOUG04944-D03	BOLD:ACB6779	KM644296	Animalia;Arthropoda;Insecta;Diptera;Chironomidae;Orthocladiinae	Orthocladiinae	6/21/2012	Waterton Lakes National Park|East of 2 Flags Lookout|Highway 6 pulloff	49.06	-113.77
SSWLA4383-13	BIOUG04944-D05	BOLD:ACC1232	KM644420	Animalia;Arthropoda;Insecta;Diptera;Sciaridae;Leptosciarella	Leptosciarella	6/21/2012	Waterton Lakes National Park|East of 2 Flags Lookout|Highway 6 pulloff	49.06	-113.77
SSWLA4384-13	BIOUG04944-D06	BOLD:ACG6129	KM631622	Animalia;Arthropoda;Insecta;Diptera;Cecidomyiidae	Cecidomyiidae	6/21/2012	Waterton Lakes National Park|East of 2 Flags Lookout|Highway 6 pulloff	49.06	-113.77
SSWLA4385-13	BIOUG04944-D07	BOLD:AAG3314	KM638872	Animalia;Arthropoda;Insecta;Diptera;Phoridae;Metopininae;Megaselia	Megaselia	6/21/2012	Waterton Lakes National Park|East of 2 Flags Lookout|Highway 6 pulloff	49.06	-113.77
SSWLA4386-13	BIOUG04944-D08	BOLD:AAL7345	KM631672	Animalia;Arthropoda;Insecta;Diptera;Chironomidae;Orthocladiinae;Limnophyes	Limnophyes	6/21/2012	Waterton Lakes National Park|East of 2 Flags Lookout|Highway 6 pulloff	49.06	-113.77
SSWLA4387-13	BIOUG04944-D09	BOLD:ACB6779	KM648542	Animalia;Arthropoda;Insecta;Diptera;Chironomidae;Orthocladiinae	Orthocladiinae	6/21/2012	Waterton Lakes National Park|East of 2 Flags Lookout|Highway 6 pulloff	49.06	-113.77
SSWLA4388-13	BIOUG04944-D10	BOLD:ACC1232	KM644714	Animalia;Arthropoda;Insecta;Diptera;Sciaridae;Leptosciarella	Leptosciarella	6/21/2012	Waterton Lakes National Park|East of 2 Flags Lookout|Highway 6 pulloff	49.06	-113.77
SSWLA439-13	BIOUG04742-B06	BOLD:AAG3349	KM646145	Animalia;Arthropoda;Insecta;Diptera;Phoridae;Metopininae;Megaselia	Megaselia	2012-06-21/27	Waterton Lakes National Park|East of 2 Flags Lookout|Highway 6 pulloff	49.06	-113.77
SSWLA4390-13	BIOUG04961-A02	BOLD:ACG3509	KR573812	Animalia;Arthropoda;Insecta;Hemiptera;Aphididae;Aphidinae;Illinoia	Illinoia	6/21/2012	Waterton Lakes National Park|East of 2 Flags Lookout|Highway 6 pulloff	49.06	-113.77
SSWLA4392-13	BIOUG04961-A04	BOLD:AAG8836	KR035211	Animalia;Arthropoda;Insecta;Hemiptera;Cicadellidae;Eurymelinae;Idiocerus	Idiocerus suturalis	6/21/2012	Waterton Lakes National Park|East of 2 Flags Lookout|Highway 6 pulloff	49.06	-113.77
SSWLA4393-13	BIOUG04961-A05	BOLD:ACG3509	KR582701	Animalia;Arthropoda;Insecta;Hemiptera;Aphididae;Aphidinae;Illinoia	Illinoia	6/21/2012	Waterton Lakes National Park|East of 2 Flags Lookout|Highway 6 pulloff	49.06	-113.77
SSWLA4394-13	BIOUG04961-A06	BOLD:ABZ6671	KR579913	Animalia;Arthropoda;Insecta;Hemiptera;Cicadellidae;Eurymelinae;Idiocerus	Idiocerus	6/21/2012	Waterton Lakes National Park|East of 2 Flags Lookout|Highway 6 pulloff	49.06	-113.77
SSWLA4395-13	BIOUG04961-A07	BOLD:ACG3509	KR566332	Animalia;Arthropoda;Insecta;Hemiptera;Aphididae;Aphidinae;Illinoia	Illinoia	6/21/2012	Waterton Lakes National Park|East of 2 Flags Lookout|Highway 6 pulloff	49.06	-113.77
SSWLA4396-13	BIOUG04961-A08	BOLD:ACG3509	KR574779	Animalia;Arthropoda;Insecta;Hemiptera;Aphididae;Aphidinae;Illinoia	Illinoia	6/21/2012	Waterton Lakes National Park|East of 2 Flags Lookout|Highway 6 pulloff	49.06	-113.77
SSWLA4397-13	BIOUG04961-A09	BOLD:ACG3509	KR582962	Animalia;Arthropoda;Insecta;Hemiptera;Aphididae;Aphidinae;Illinoia	Illinoia	6/21/2012	Waterton Lakes National Park|East of 2 Flags Lookout|Highway 6 pulloff	49.06	-113.77
SSWLA4398-13	BIOUG04961-A10	BOLD:ACG3509	KR575922	Animalia;Arthropoda;Insecta;Hemiptera;Aphididae;Aphidinae;Illinoia	Illinoia	6/21/2012	Waterton Lakes National Park|East of 2 Flags Lookout|Highway 6 pulloff	49.06	-113.77
SSWLA440-13	BIOUG04742-B07	BOLD:ACE1965	KM626749	Animalia;Arthropoda;Insecta;Diptera;Sciaridae	Sciaridae	2012-06-21/27	Waterton Lakes National Park|East of 2 Flags Lookout|Highway 6 pulloff	49.06	-113.77
SSWLA4408-13	BIOUG04961-B08	BOLD:AAF9329	MF835709	Animalia;Arthropoda;Insecta;Hemiptera;Aphalaridae;Aphalarinae;Craspedolepta	Craspedolepta angustipennis	6/21/2012	Waterton Lakes National Park|East of 2 Flags Lookout|Highway 6 pulloff	49.06	-113.77
SSWLA4409-13	BIOUG04961-B09		MG513495	Animalia;Arthropoda;Insecta;Hemiptera;Delphacidae;Delphacinae;Prokelisia	Prokelisia	6/21/2012	Waterton Lakes National Park|East of 2 Flags Lookout|Highway 6 pulloff	49.06	-113.77
SSWLA441-13	BIOUG04742-B08	BOLD:AAG3314	KM645932	Animalia;Arthropoda;Insecta;Diptera;Phoridae;Metopininae;Megaselia	Megaselia	2012-06-21/27	Waterton Lakes National Park|East of 2 Flags Lookout|Highway 6 pulloff	49.06	-113.77
SSWLA4411-13	BIOUG04961-B11	BOLD:AAN5445	KR574260	Animalia;Arthropoda;Insecta;Hemiptera;Cicadellidae;Typhlocybinae;Empoasca	Empoasca	6/21/2012	Waterton Lakes National Park|East of 2 Flags Lookout|Highway 6 pulloff	49.06	-113.77
SSWLA4412-13	BIOUG04961-B12	BOLD:ACG3509	KR565027	Animalia;Arthropoda;Insecta;Hemiptera;Aphididae;Aphidinae;Illinoia	Illinoia	6/21/2012	Waterton Lakes National Park|East of 2 Flags Lookout|Highway 6 pulloff	49.06	-113.77
SSWLA4416-13	BIOUG04961-C04	BOLD:ACG3509	KR561941	Animalia;Arthropoda;Insecta;Hemiptera;Aphididae;Aphidinae;Illinoia	Illinoia	6/21/2012	Waterton Lakes National Park|East of 2 Flags Lookout|Highway 6 pulloff	49.06	-113.77
SSWLA4417-13	BIOUG04961-C05	BOLD:ACG3509	KR581897	Animalia;Arthropoda;Insecta;Hemiptera;Aphididae;Aphidinae;Illinoia	Illinoia	6/21/2012	Waterton Lakes National Park|East of 2 Flags Lookout|Highway 6 pulloff	49.06	-113.77
SSWLA4419-13	BIOUG04961-C07	BOLD:AAN5445	KR560676	Animalia;Arthropoda;Insecta;Hemiptera;Cicadellidae;Typhlocybinae;Empoasca	Empoasca	6/21/2012	Waterton Lakes National Park|East of 2 Flags Lookout|Highway 6 pulloff	49.06	-113.77
SSWLA442-13	BIOUG04742-B09	BOLD:ACT5834	KM630994	Animalia;Arthropoda;Insecta;Diptera;Cecidomyiidae	Cecidomyiidae	2012-06-21/27	Waterton Lakes National Park|East of 2 Flags Lookout|Highway 6 pulloff	49.06	-113.77
SSWLA4420-13	BIOUG04961-C08	BOLD:AAG2890	KR043068	Animalia;Arthropoda;Insecta;Hemiptera;Cicadellidae;Eurymelinae;Idiocerus	Idiocerus lachrymalis	6/21/2012	Waterton Lakes National Park|East of 2 Flags Lookout|Highway 6 pulloff	49.06	-113.77
SSWLA4422-13	BIOUG04961-C10		MG514917	Animalia;Arthropoda;Insecta;Hemiptera;Aphididae;Aphidinae;Illinoia	Illinoia	6/21/2012	Waterton Lakes National Park|East of 2 Flags Lookout|Highway 6 pulloff	49.06	-113.77
SSWLA4423-13	BIOUG04961-C11		MG510861	Animalia;Arthropoda;Insecta;Hemiptera;Aphididae;Aphidinae;Illinoia	Illinoia	6/21/2012	Waterton Lakes National Park|East of 2 Flags Lookout|Highway 6 pulloff	49.06	-113.77
SSWLA4424-13	BIOUG04961-C12	BOLD:ACG3509	KR573359	Animalia;Arthropoda;Insecta;Hemiptera;Aphididae;Aphidinae;Illinoia	Illinoia	6/21/2012	Waterton Lakes National Park|East of 2 Flags Lookout|Highway 6 pulloff	49.06	-113.77
SSWLA4427-13	BIOUG04961-D03	BOLD:AAG8841	KR571651	Animalia;Arthropoda;Insecta;Hemiptera;Delphacidae;Delphacinae;Javesella	Javesella	6/21/2012	Waterton Lakes National Park|East of 2 Flags Lookout|Highway 6 pulloff	49.06	-113.77
SSWLA4428-13	BIOUG04972-B12	BOLD:AAF3905	KM535353	Animalia;Arthropoda;Insecta;Odonata;Coenagrionidae;Coenagrioninae;Coenagrion	Coenagrion resolutum	6/25/2012	Waterton Lakes National Park|East of 2 Flags Lookout|Highway 6 pulloff	49.06	-113.77
SSWLA4429-13	BIOUG03865-G07	BOLD:AAA9607	KM541103	Animalia;Arthropoda;Insecta;Lepidoptera;Noctuidae;Noctuinae;Orthosiini;Orthosia	Orthosia revicta	6/24/2012	Waterton Lakes National Park|East of 2 Flags Lookout|Highway 6 pulloff	49.06	-113.77
SSWLA443-13	BIOUG04742-B10	BOLD:AAM9365	KM628491	Animalia;Arthropoda;Insecta;Diptera;Phoridae;Metopininae;Megaselia	Megaselia	2012-06-21/27	Waterton Lakes National Park|East of 2 Flags Lookout|Highway 6 pulloff	49.06	-113.77
SSWLA4430-13	BIOUG03977-H11	BOLD:ACE1943	KM553706	Animalia;Arthropoda;Insecta;Lepidoptera;Prodoxidae;Lamproniinae	Lamproniinae	6/24/2012	Waterton Lakes National Park|East of 2 Flags Lookout|Highway 6 pulloff	49.06	-113.77
SSWLA4431-13	BIOUG04634-E08	BOLD:AAB2563	KM824406	Animalia;Arthropoda;Arachnida;Araneae;Clubionidae;Clubiona	Clubiona canadensis	6/24/2012	Waterton Lakes National Park|East of 2 Flags Lookout|Highway 6 pulloff	49.06	-113.77
SSWLA4432-13	BIOUG04635-A03		KM829210	Animalia;Arthropoda;Arachnida;Araneae;Linyphiidae;Erigone	Erigone aletris	2012-07-20/27	Elk Island National Park|Astotin Lake|The Point, near administration/warden office	53.68	-112.86
SSWLA4435-13	BIOUG04635-H10		MG508924	Animalia;Arthropoda;Arachnida;Araneae;Linyphiidae;Pityohyphantes	Pityohyphantes alticeps	6/24/2012	Waterton Lakes National Park|East of 2 Flags Lookout|Highway 6 pulloff	49.06	-113.77
SSWLA4437-13	BIOUG04788-G02	BOLD:ACG4061	KM559899	Animalia;Arthropoda;Insecta;Hymenoptera;Tenthredinidae;Nematinae;Hoplocampa	Hoplocampa	6/24/2012	Waterton Lakes National Park|East of 2 Flags Lookout|Highway 6 pulloff	49.06	-113.77
SSWLA4438-13	BIOUG04788-G03	BOLD:AAD0970	KM565792	Animalia;Arthropoda;Insecta;Hymenoptera;Ichneumonidae;Cryptinae	Cryptinae	6/24/2012	Waterton Lakes National Park|East of 2 Flags Lookout|Highway 6 pulloff	49.06	-113.77
SSWLA4439-13	BIOUG04788-G04	BOLD:AAH0524	KM561108	Animalia;Arthropoda;Insecta;Hymenoptera;Ichneumonidae;Diplazontinae;Woldstedtius	Woldstedtius flavolineatus	6/24/2012	Waterton Lakes National Park|East of 2 Flags Lookout|Highway 6 pulloff	49.06	-113.77
SSWLA444-13	BIOUG04742-B11	BOLD:AAG3250	KM631355	Animalia;Arthropoda;Insecta;Diptera;Phoridae;Metopininae;Megaselia	Megaselia eccoptomera	2012-06-21/27	Waterton Lakes National Park|East of 2 Flags Lookout|Highway 6 pulloff	49.06	-113.77
SSWLA4440-13	BIOUG04788-G05	BOLD:AAU9110	KM560551	Animalia;Arthropoda;Insecta;Hymenoptera;Ichneumonidae;Ctenopelmatinae	Ctenopelmatinae	6/24/2012	Waterton Lakes National Park|East of 2 Flags Lookout|Highway 6 pulloff	49.06	-113.77
SSWLA4441-13	BIOUG04788-G06	BOLD:AAG5797	KM559600	Animalia;Arthropoda;Insecta;Hymenoptera;Ichneumonidae;Campopleginae;Enytus	Enytus apostata	6/24/2012	Waterton Lakes National Park|East of 2 Flags Lookout|Highway 6 pulloff	49.06	-113.77
SSWLA4442-13	BIOUG04788-G07	BOLD:AAH2004	KM558879	Animalia;Arthropoda;Insecta;Hymenoptera;Ichneumonidae;Ichneumoninae	Ichneumoninae	6/24/2012	Waterton Lakes National Park|East of 2 Flags Lookout|Highway 6 pulloff	49.06	-113.77
SSWLA4444-13	BIOUG04788-G09	BOLD:AAD3915	KM559264	Animalia;Arthropoda;Insecta;Hymenoptera;Ichneumonidae	Ichneumonidae	6/24/2012	Waterton Lakes National Park|East of 2 Flags Lookout|Highway 6 pulloff	49.06	-113.77
SSWLA4445-13	BIOUG04788-G10	BOLD:AAD4528	KM566641	Animalia;Arthropoda;Insecta;Hymenoptera;Ichneumonidae;Cryptinae;Atractodes	Atractodes	6/24/2012	Waterton Lakes National Park|East of 2 Flags Lookout|Highway 6 pulloff	49.06	-113.77
SSWLA4446-13	BIOUG04788-G11	BOLD:AAD3915	KM557483	Animalia;Arthropoda;Insecta;Hymenoptera;Ichneumonidae	Ichneumonidae	6/24/2012	Waterton Lakes National Park|East of 2 Flags Lookout|Highway 6 pulloff	49.06	-113.77
SSWLA4447-13	BIOUG04788-G12	BOLD:ACG6330	KM564964	Animalia;Arthropoda;Insecta;Hymenoptera;Ichneumonidae;Campopleginae	Campopleginae	6/24/2012	Waterton Lakes National Park|East of 2 Flags Lookout|Highway 6 pulloff	49.06	-113.77
SSWLA4448-13	BIOUG04788-H01	BOLD:AAH1566	KM567641	Animalia;Arthropoda;Insecta;Hymenoptera;Ichneumonidae;Cryptinae	Cryptinae	6/24/2012	Waterton Lakes National Park|East of 2 Flags Lookout|Highway 6 pulloff	49.06	-113.77
SSWLA4449-13	BIOUG04788-H02	BOLD:ACY3886	KM562641	Animalia;Arthropoda;Insecta;Hymenoptera;Ichneumonidae;Orthocentrinae	Orthocentrinae	6/24/2012	Waterton Lakes National Park|East of 2 Flags Lookout|Highway 6 pulloff	49.06	-113.77
SSWLA4450-13	BIOUG04788-H03	BOLD:ACG3934	KR898491	Animalia;Arthropoda;Insecta;Hymenoptera;Braconidae;Agathidinae;Bassus	Bassus	6/24/2012	Waterton Lakes National Park|East of 2 Flags Lookout|Highway 6 pulloff	49.06	-113.77
SSWLA4451-13	BIOUG04788-H04	BOLD:ACX6660	KM566478	Animalia;Arthropoda;Insecta;Hymenoptera;Ichneumonidae;Cryptinae	Cryptinae	6/24/2012	Waterton Lakes National Park|East of 2 Flags Lookout|Highway 6 pulloff	49.06	-113.77
SSWLA4452-13	BIOUG04788-H05	BOLD:ACD0316	KM559937	Animalia;Arthropoda;Insecta;Hymenoptera;Ichneumonidae;Cryptinae	Cryptinae	6/24/2012	Waterton Lakes National Park|East of 2 Flags Lookout|Highway 6 pulloff	49.06	-113.77
SSWLA4453-13	BIOUG04788-H06	BOLD:AAG1357	KR876777	Animalia;Arthropoda;Insecta;Hymenoptera;Braconidae;Alysiinae	Alysiinae	6/24/2012	Waterton Lakes National Park|East of 2 Flags Lookout|Highway 6 pulloff	49.06	-113.77
SSWLA4454-13	BIOUG04788-H07	BOLD:ACA7963	KM556792	Animalia;Arthropoda;Insecta;Hymenoptera;Ichneumonidae;Orthocentrinae	Orthocentrinae	6/24/2012	Waterton Lakes National Park|East of 2 Flags Lookout|Highway 6 pulloff	49.06	-113.77
SSWLA4455-13	BIOUG04788-H08	BOLD:ACF2871	KR882189	Animalia;Arthropoda;Insecta;Hymenoptera;Formicidae;Formicinae;Formica	Formica neorufibarbis	6/24/2012	Waterton Lakes National Park|East of 2 Flags Lookout|Highway 6 pulloff	49.06	-113.77
SSWLA4456-13	BIOUG04788-H09	BOLD:ACF2871	KR878908	Animalia;Arthropoda;Insecta;Hymenoptera;Formicidae;Formicinae;Formica	Formica neorufibarbis	6/24/2012	Waterton Lakes National Park|East of 2 Flags Lookout|Highway 6 pulloff	49.06	-113.77
SSWLA4457-13	BIOUG04788-H10	BOLD:ACF2871	KR881413	Animalia;Arthropoda;Insecta;Hymenoptera;Formicidae;Formicinae;Formica	Formica neorufibarbis	6/24/2012	Waterton Lakes National Park|East of 2 Flags Lookout|Highway 6 pulloff	49.06	-113.77
SSWLA4458-13	BIOUG04819-D11	BOLD:ACF7669	KM850144	Animalia;Arthropoda;Insecta;Coleoptera;Staphylinidae	Staphylinidae	6/24/2012	Waterton Lakes National Park|East of 2 Flags Lookout|Highway 6 pulloff	49.06	-113.77
SSWLA4460-13	BIOUG04819-E01	BOLD:ACG6316	KM844275	Animalia;Arthropoda;Insecta;Coleoptera;Staphylinidae;Aleocharinae;Boreostiba	Boreostiba websteri	6/24/2012	Waterton Lakes National Park|East of 2 Flags Lookout|Highway 6 pulloff	49.06	-113.77
SSWLA4462-13	BIOUG04819-E03	BOLD:ABX9417	KM847156	Animalia;Arthropoda;Insecta;Coleoptera;Staphylinidae;Omaliinae;Omalium	Omalium foraminosum	6/24/2012	Waterton Lakes National Park|East of 2 Flags Lookout|Highway 6 pulloff	49.06	-113.77
SSWLA4463-13	BIOUG04819-E04	BOLD:AAN6196	KM846085	Animalia;Arthropoda;Insecta;Coleoptera;Eucinetidae;Eucinetus	Eucinetus terminalis	6/24/2012	Waterton Lakes National Park|East of 2 Flags Lookout|Highway 6 pulloff	49.06	-113.77
SSWLA4464-13	BIOUG04819-E05	BOLD:ABV5744	KM845613	Animalia;Arthropoda;Insecta;Coleoptera;Brentidae;Nanophyinae;Microon	Microon canadensis	6/24/2012	Waterton Lakes National Park|East of 2 Flags Lookout|Highway 6 pulloff	49.06	-113.77
SSWLA4465-13	BIOUG04819-E06	BOLD:AAP7801	KM845738	Animalia;Arthropoda;Insecta;Coleoptera;Leiodidae;Cholevinae;Catops	Catops	6/24/2012	Waterton Lakes National Park|East of 2 Flags Lookout|Highway 6 pulloff	49.06	-113.77
SSWLA4466-13	BIOUG04819-E07	BOLD:ACC6577	KM845773	Animalia;Arthropoda;Insecta;Coleoptera;Cantharidae;Malthininae;Malthodes	Malthodes intricatus	6/24/2012	Waterton Lakes National Park|East of 2 Flags Lookout|Highway 6 pulloff	49.06	-113.77
SSWLA4467-13	BIOUG04819-E08	BOLD:ACC6577	KM848677	Animalia;Arthropoda;Insecta;Coleoptera;Cantharidae;Malthininae;Malthodes	Malthodes intricatus	6/24/2012	Waterton Lakes National Park|East of 2 Flags Lookout|Highway 6 pulloff	49.06	-113.77
SSWLA4468-13	BIOUG04819-E09	BOLD:AAG3656	KM848350	Animalia;Arthropoda;Insecta;Coleoptera;Chrysomelidae;Galerucinae;Altica	Altica tombacina	6/24/2012	Waterton Lakes National Park|East of 2 Flags Lookout|Highway 6 pulloff	49.06	-113.77
SSWLA447-13	BIOUG04742-C02	BOLD:AAG3314	KM626631	Animalia;Arthropoda;Insecta;Diptera;Phoridae;Metopininae;Megaselia	Megaselia	6/27/2012	Waterton Lakes National Park|East of 2 Flags Lookout|Highway 6 pulloff	49.06	-113.77
SSWLA4471-13	BIOUG04926-E02	BOLD:ACG4352	KR898273	Animalia;Arthropoda;Insecta;Hymenoptera;Platygastridae	Platygastridae	6/24/2012	Waterton Lakes National Park|East of 2 Flags Lookout|Highway 6 pulloff	49.06	-113.77
SSWLA4473-13	BIOUG04926-E04	BOLD:AAG1265	KR879897	Animalia;Arthropoda;Insecta;Hymenoptera;Braconidae;Alysiinae	Alysiinae	6/24/2012	Waterton Lakes National Park|East of 2 Flags Lookout|Highway 6 pulloff	49.06	-113.77
SSWLA4474-13	BIOUG04926-E05	BOLD:AAJ0884	KR881667	Animalia;Arthropoda;Insecta;Hymenoptera;Braconidae;Aphidiinae;Euaphidius	Euaphidius	6/24/2012	Waterton Lakes National Park|East of 2 Flags Lookout|Highway 6 pulloff	49.06	-113.77
SSWLA4475-13	BIOUG04926-E06	BOLD:ACG6374	KR877722	Animalia;Arthropoda;Insecta;Hymenoptera;Braconidae;Aphidiinae;Praon	Praon volucre	6/24/2012	Waterton Lakes National Park|East of 2 Flags Lookout|Highway 6 pulloff	49.06	-113.77
SSWLA4476-13	BIOUG04926-E07	BOLD:AAN7709	KM569188	Animalia;Arthropoda;Insecta;Hymenoptera;Pteromalidae	Pteromalidae	6/24/2012	Waterton Lakes National Park|East of 2 Flags Lookout|Highway 6 pulloff	49.06	-113.77
SSWLA4479-13	BIOUG04926-E10		MG488191	Animalia;Arthropoda;Insecta;Hymenoptera;Eulophidae	Eulophidae	6/24/2012	Waterton Lakes National Park|East of 2 Flags Lookout|Highway 6 pulloff	49.06	-113.77
SSWLA448-13	BIOUG04742-C03	BOLD:AAU6605	KM646674	Animalia;Arthropoda;Insecta;Diptera;Phoridae;Metopininae;Megaselia	Megaselia	2012-06-21/27	Waterton Lakes National Park|East of 2 Flags Lookout|Highway 6 pulloff	49.06	-113.77
SSWLA4480-13	BIOUG04926-E11		MG482202	Animalia;Arthropoda;Insecta;Hymenoptera;Eulophidae	Eulophidae	6/24/2012	Waterton Lakes National Park|East of 2 Flags Lookout|Highway 6 pulloff	49.06	-113.77
SSWLA4481-13	BIOUG04926-E12	BOLD:ACG6509	KR879021	Animalia;Arthropoda;Insecta;Hymenoptera;Braconidae;Alysiinae	Alysiinae	6/24/2012	Waterton Lakes National Park|East of 2 Flags Lookout|Highway 6 pulloff	49.06	-113.77
SSWLA4482-13	BIOUG04926-F01	BOLD:AAG1226	KR887358	Animalia;Arthropoda;Insecta;Hymenoptera;Braconidae;Aphidiinae;Lysiphlebus	Lysiphlebus testaceipes	6/24/2012	Waterton Lakes National Park|East of 2 Flags Lookout|Highway 6 pulloff	49.06	-113.77
SSWLA4483-13	BIOUG04926-F02	BOLD:AAU8369	KR881771	Animalia;Arthropoda;Insecta;Hymenoptera;Braconidae;Braconinae;Bracon	Bracon	6/24/2012	Waterton Lakes National Park|East of 2 Flags Lookout|Highway 6 pulloff	49.06	-113.77
SSWLA4484-13	BIOUG04926-F03		MG511514	Animalia;Arthropoda;Insecta;Hymenoptera;Platygastridae	Platygastridae	6/24/2012	Waterton Lakes National Park|East of 2 Flags Lookout|Highway 6 pulloff	49.06	-113.77
SSWLA4485-13	BIOUG04926-F04	BOLD:ACG4352	KR899706	Animalia;Arthropoda;Insecta;Hymenoptera;Platygastridae	Platygastridae	6/24/2012	Waterton Lakes National Park|East of 2 Flags Lookout|Highway 6 pulloff	49.06	-113.77
SSWLA4487-13	BIOUG04926-F06	BOLD:ABA9842	KM563496	Animalia;Arthropoda;Insecta;Hymenoptera;Ichneumonidae;Tersilochinae	Tersilochinae	6/24/2012	Waterton Lakes National Park|East of 2 Flags Lookout|Highway 6 pulloff	49.06	-113.77
SSWLA4488-13	BIOUG04926-F07	BOLD:AAU9082	KM556224	Animalia;Arthropoda;Insecta;Hymenoptera;Torymidae;Toryminae;Torymus	Torymus	6/24/2012	Waterton Lakes National Park|East of 2 Flags Lookout|Highway 6 pulloff	49.06	-113.77
SSWLA4489-13	BIOUG04926-F08	BOLD:ACE6141	KR886107	Animalia;Arthropoda;Insecta;Hymenoptera;Braconidae;Alysiinae;Dinotrema	Dinotrema	6/24/2012	Waterton Lakes National Park|East of 2 Flags Lookout|Highway 6 pulloff	49.06	-113.77
SSWLA449-13	BIOUG04742-C04		MG471868	Animalia;Arthropoda;Insecta;Diptera;Phoridae	Phoridae	2012-06-21/27	Waterton Lakes National Park|East of 2 Flags Lookout|Highway 6 pulloff	49.06	-113.77
SSWLA4490-13	BIOUG04926-F09	BOLD:AAH9934	KM568470	Animalia;Arthropoda;Insecta;Hymenoptera;Ichneumonidae;Orthocentrinae;Stenomacrus	Stenomacrus	6/24/2012	Waterton Lakes National Park|East of 2 Flags Lookout|Highway 6 pulloff	49.06	-113.77
SSWLA4494-13	BIOUG04926-G01	BOLD:AAB1385	KR877832	Animalia;Arthropoda;Insecta;Hymenoptera;Formicidae;Myrmicinae;Leptothorax	Leptothorax	6/24/2012	Waterton Lakes National Park|East of 2 Flags Lookout|Highway 6 pulloff	49.06	-113.77
SSWLA4495-13	BIOUG04926-G02	BOLD:AAB1385	KR878290	Animalia;Arthropoda;Insecta;Hymenoptera;Formicidae;Myrmicinae;Leptothorax	Leptothorax	6/24/2012	Waterton Lakes National Park|East of 2 Flags Lookout|Highway 6 pulloff	49.06	-113.77
SSWLA4496-13	BIOUG04928-E03	BOLD:ACZ4231	KM532906	Animalia;Arthropoda;Insecta;Thysanoptera;Thripidae;Thripinae;Frankliniella	Frankliniella occidentalis	6/24/2012	Waterton Lakes National Park|East of 2 Flags Lookout|Highway 6 pulloff	49.06	-113.77
SSWLA4498-13	BIOUG04928-E05	BOLD:ACZ4231	KM534554	Animalia;Arthropoda;Insecta;Thysanoptera;Thripidae;Thripinae;Frankliniella	Frankliniella occidentalis	6/24/2012	Waterton Lakes National Park|East of 2 Flags Lookout|Highway 6 pulloff	49.06	-113.77
SSWLA4499-13	BIOUG04928-E06	BOLD:ACG1119	KM536778	Animalia;Arthropoda;Insecta;Thysanoptera;Thripidae;Thripinae;Chirothrips	Chirothrips manicatus	6/24/2012	Waterton Lakes National Park|East of 2 Flags Lookout|Highway 6 pulloff	49.06	-113.77
SSWLA450-13	BIOUG04742-C05	BOLD:ACT5834	KM632062	Animalia;Arthropoda;Insecta;Diptera;Cecidomyiidae	Cecidomyiidae	2012-06-21/27	Waterton Lakes National Park|East of 2 Flags Lookout|Highway 6 pulloff	49.06	-113.77
SSWLA4500-13	BIOUG04928-E07	BOLD:AAM5624	KM534159	Animalia;Arthropoda;Insecta;Thysanoptera;Aeolothripidae;Aeolothripinae;Aeolothrips	Aeolothrips	6/24/2012	Waterton Lakes National Park|East of 2 Flags Lookout|Highway 6 pulloff	49.06	-113.77
SSWLA4501-13	BIOUG04928-E08	BOLD:ACZ4168	KM531869	Animalia;Arthropoda;Insecta;Thysanoptera;Thripidae;Thripinae;Thrips	Thrips	6/24/2012	Waterton Lakes National Park|East of 2 Flags Lookout|Highway 6 pulloff	49.06	-113.77
SSWLA4502-13	BIOUG04928-E09	BOLD:AAG0732	KM537067	Animalia;Arthropoda;Insecta;Thysanoptera;Phlaeothripidae;Phlaeothripinae;Cephalothrips	Cephalothrips monilicornis	6/24/2012	Waterton Lakes National Park|East of 2 Flags Lookout|Highway 6 pulloff	49.06	-113.77
SSWLA4503-13	BIOUG04928-E10	BOLD:ACG1120	KM532237	Animalia;Arthropoda;Insecta;Thysanoptera;Thripidae;Thripinae;Aptinothrips	Aptinothrips stylifer	6/24/2012	Waterton Lakes National Park|East of 2 Flags Lookout|Highway 6 pulloff	49.06	-113.77
SSWLA4504-13	BIOUG04928-E11	BOLD:ACF7831	KM535552	Animalia;Arthropoda;Insecta;Thysanoptera;Thripidae;Thripinae;Thrips	Thrips	6/24/2012	Waterton Lakes National Park|East of 2 Flags Lookout|Highway 6 pulloff	49.06	-113.77
SSWLA4505-13	BIOUG04928-E12	BOLD:AAN9379	KM534372	Animalia;Arthropoda;Insecta;Thysanoptera;Aeolothripidae;Aeolothripinae;Aeolothrips	Aeolothrips	6/24/2012	Waterton Lakes National Park|East of 2 Flags Lookout|Highway 6 pulloff	49.06	-113.77
SSWLA4506-13	BIOUG04930-B12	BOLD:AAC0888	KM636538	Animalia;Arthropoda;Insecta;Diptera;Muscidae;Phaoniinae;Phaonia	Phaonia	6/24/2012	Waterton Lakes National Park|East of 2 Flags Lookout|Highway 6 pulloff	49.06	-113.77
SSWLA4507-13	BIOUG04930-C01	BOLD:AAC0888	KM639087	Animalia;Arthropoda;Insecta;Diptera;Muscidae;Phaoniinae;Phaonia	Phaonia	6/24/2012	Waterton Lakes National Park|East of 2 Flags Lookout|Highway 6 pulloff	49.06	-113.77
SSWLA4508-13	BIOUG04930-C02	BOLD:AAC7840	KM648719	Animalia;Arthropoda;Insecta;Diptera;Muscidae;Muscinae;Morellia	Morellia podagrica	6/24/2012	Waterton Lakes National Park|East of 2 Flags Lookout|Highway 6 pulloff	49.06	-113.77
SSWLA4509-13	BIOUG04930-C03	BOLD:AAG2460	KM643659	Animalia;Arthropoda;Insecta;Diptera;Anthomyiidae;Anthomyiinae;Hydrophoria	Hydrophoria lancifer	6/24/2012	Waterton Lakes National Park|East of 2 Flags Lookout|Highway 6 pulloff	49.06	-113.77
SSWLA451-13	BIOUG04742-C06	BOLD:ACB0699	KM627777	Animalia;Arthropoda;Insecta;Diptera;Sciaridae	Sciaridae	2012-06-21/27	Waterton Lakes National Park|East of 2 Flags Lookout|Highway 6 pulloff	49.06	-113.77
SSWLA4510-13	BIOUG04930-C04	BOLD:AAC0888	KM625483	Animalia;Arthropoda;Insecta;Diptera;Muscidae;Phaoniinae;Phaonia	Phaonia	6/24/2012	Waterton Lakes National Park|East of 2 Flags Lookout|Highway 6 pulloff	49.06	-113.77
SSWLA4511-13	BIOUG04930-C05	BOLD:AAC0888	KM631501	Animalia;Arthropoda;Insecta;Diptera;Muscidae;Phaoniinae;Phaonia	Phaonia	6/24/2012	Waterton Lakes National Park|East of 2 Flags Lookout|Highway 6 pulloff	49.06	-113.77
SSWLA4512-13	BIOUG04930-C06	BOLD:AAC0888	KM630821	Animalia;Arthropoda;Insecta;Diptera;Muscidae;Phaoniinae;Phaonia	Phaonia	6/24/2012	Waterton Lakes National Park|East of 2 Flags Lookout|Highway 6 pulloff	49.06	-113.77
SSWLA4513-13	BIOUG04930-C07	BOLD:AAH3033	KM648285	Animalia;Arthropoda;Insecta;Diptera;Muscidae;Muscinae;Dasyphora	Dasyphora canadiana	6/24/2012	Waterton Lakes National Park|East of 2 Flags Lookout|Highway 6 pulloff	49.06	-113.77
SSWLA4514-13	BIOUG04930-C08	BOLD:AAC7840	KM649420	Animalia;Arthropoda;Insecta;Diptera;Muscidae;Muscinae;Morellia	Morellia podagrica	6/24/2012	Waterton Lakes National Park|East of 2 Flags Lookout|Highway 6 pulloff	49.06	-113.77
SSWLA4515-13	BIOUG04930-C09	BOLD:AAC7840	KM630231	Animalia;Arthropoda;Insecta;Diptera;Muscidae;Muscinae;Morellia	Morellia podagrica	6/24/2012	Waterton Lakes National Park|East of 2 Flags Lookout|Highway 6 pulloff	49.06	-113.77
SSWLA4518-13	BIOUG04935-D09	BOLD:AAG1771	KM634445	Animalia;Arthropoda;Insecta;Diptera;Muscidae;Azeliinae;Hydrotaea	Hydrotaea militaris	6/24/2012	Waterton Lakes National Park|East of 2 Flags Lookout|Highway 6 pulloff	49.06	-113.77
SSWLA4519-13	BIOUG04935-D10	BOLD:AAB6566	KM627229	Animalia;Arthropoda;Insecta;Diptera;Muscidae;Azeliinae;Thricops	Thricops	6/24/2012	Waterton Lakes National Park|East of 2 Flags Lookout|Highway 6 pulloff	49.06	-113.77
SSWLA4520-13	BIOUG04935-D11	BOLD:AAA3453	KM635435	Animalia;Arthropoda;Insecta;Diptera;Anthomyiidae;Anthomyiinae;Delia	Delia platura	6/24/2012	Waterton Lakes National Park|East of 2 Flags Lookout|Highway 6 pulloff	49.06	-113.77
SSWLA4521-13	BIOUG04935-D12	BOLD:AAB6566	KM632716	Animalia;Arthropoda;Insecta;Diptera;Muscidae;Azeliinae;Thricops	Thricops	6/24/2012	Waterton Lakes National Park|East of 2 Flags Lookout|Highway 6 pulloff	49.06	-113.77
SSWLA4522-13	BIOUG04935-E01	BOLD:AAA6148	KM647282	Animalia;Arthropoda;Insecta;Diptera;Culicidae;Culicinae;Aedes	Aedes	6/24/2012	Waterton Lakes National Park|East of 2 Flags Lookout|Highway 6 pulloff	49.06	-113.77
SSWLA4523-13	BIOUG04935-E02	BOLD:AAC9132	KM629668	Animalia;Arthropoda;Insecta;Diptera;Culicidae;Culicinae;Culiseta	Culiseta inornata	6/24/2012	Waterton Lakes National Park|East of 2 Flags Lookout|Highway 6 pulloff	49.06	-113.77
SSWLA4524-13	BIOUG04935-E03	BOLD:AAG2512	KM633668	Animalia;Arthropoda;Insecta;Diptera;Anthomyiidae;Anthomyiinae;Lasiomma	Lasiomma	6/24/2012	Waterton Lakes National Park|East of 2 Flags Lookout|Highway 6 pulloff	49.06	-113.77
SSWLA4525-13	BIOUG04935-E04	BOLD:AAV1128	KM632424	Animalia;Arthropoda;Insecta;Diptera;Scathophagidae	Scathophagidae	6/24/2012	Waterton Lakes National Park|East of 2 Flags Lookout|Highway 6 pulloff	49.06	-113.77
SSWLA4526-13	BIOUG04935-E05	BOLD:AAB1098	KM629702	Animalia;Arthropoda;Insecta;Diptera;Culicidae;Culicinae;Aedes	Aedes	6/24/2012	Waterton Lakes National Park|East of 2 Flags Lookout|Highway 6 pulloff	49.06	-113.77
SSWLA4527-13	BIOUG04935-E06	BOLD:AAB6566	KM648958	Animalia;Arthropoda;Insecta;Diptera;Muscidae;Azeliinae;Thricops	Thricops	6/24/2012	Waterton Lakes National Park|East of 2 Flags Lookout|Highway 6 pulloff	49.06	-113.77
SSWLA4528-13	BIOUG04935-E07	BOLD:AAA3453	KM646747	Animalia;Arthropoda;Insecta;Diptera;Anthomyiidae;Anthomyiinae;Delia	Delia platura	6/24/2012	Waterton Lakes National Park|East of 2 Flags Lookout|Highway 6 pulloff	49.06	-113.77
SSWLA4529-13	BIOUG04935-E08	BOLD:AAG1768	KM635437	Animalia;Arthropoda;Insecta;Diptera;Muscidae;Azeliinae;Hydrotaea	Hydrotaea scambus	6/24/2012	Waterton Lakes National Park|East of 2 Flags Lookout|Highway 6 pulloff	49.06	-113.77
SSWLA453-13	BIOUG04742-C08	BOLD:ACC3996	KM648107	Animalia;Arthropoda;Insecta;Diptera;Cecidomyiidae	Cecidomyiidae	2012-06-21/27	Waterton Lakes National Park|East of 2 Flags Lookout|Highway 6 pulloff	49.06	-113.77
SSWLA4530-13	BIOUG04935-E09	BOLD:AAG1782	KM639872	Animalia;Arthropoda;Insecta;Diptera;Anthomyiidae;Pegomyinae;Pegomya	Pegomya	6/24/2012	Waterton Lakes National Park|East of 2 Flags Lookout|Highway 6 pulloff	49.06	-113.77
SSWLA4531-13	BIOUG04935-E10	BOLD:AAD0853	KM645424	Animalia;Arthropoda;Insecta;Diptera;Scathophagidae;Scathophaginae;Scathophaga	Scathophaga suilla	6/24/2012	Waterton Lakes National Park|East of 2 Flags Lookout|Highway 6 pulloff	49.06	-113.77
SSWLA4532-13	BIOUG04935-E11	BOLD:AAP6448	KM635548	Animalia;Arthropoda;Insecta;Diptera;Stratiomyidae;Sarginae;Sargus	Sargus viridis	6/24/2012	Waterton Lakes National Park|East of 2 Flags Lookout|Highway 6 pulloff	49.06	-113.77
SSWLA4533-13	BIOUG04935-E12	BOLD:AAP8152	KM649094	Animalia;Arthropoda;Insecta;Diptera;Mycetophilidae;Gnoristinae;Boletina	Boletina	6/24/2012	Waterton Lakes National Park|East of 2 Flags Lookout|Highway 6 pulloff	49.06	-113.77
SSWLA4534-13	BIOUG04935-F01	BOLD:AAB6566	KM630106	Animalia;Arthropoda;Insecta;Diptera;Muscidae;Azeliinae;Thricops	Thricops	6/24/2012	Waterton Lakes National Park|East of 2 Flags Lookout|Highway 6 pulloff	49.06	-113.77
SSWLA4535-13	BIOUG04935-F02	BOLD:ACG4108	KM632840	Animalia;Arthropoda;Insecta;Diptera;Syrphidae;Eristalinae;Hiatomyia	Hiatomyia	6/24/2012	Waterton Lakes National Park|East of 2 Flags Lookout|Highway 6 pulloff	49.06	-113.77
SSWLA4536-13	BIOUG04935-F03	BOLD:AAP8149	KM641521	Animalia;Arthropoda;Insecta;Diptera;Muscidae;Azeliinae;Hydrotaea	Hydrotaea spinifemorata	6/24/2012	Waterton Lakes National Park|East of 2 Flags Lookout|Highway 6 pulloff	49.06	-113.77
SSWLA4537-13	BIOUG04935-F04	BOLD:AAA6148	KM643438	Animalia;Arthropoda;Insecta;Diptera;Culicidae;Culicinae;Aedes	Aedes	6/24/2012	Waterton Lakes National Park|East of 2 Flags Lookout|Highway 6 pulloff	49.06	-113.77
SSWLA4538-13	BIOUG04935-F05	BOLD:AAG1768	KM630945	Animalia;Arthropoda;Insecta;Diptera;Muscidae;Azeliinae;Hydrotaea	Hydrotaea scambus	6/24/2012	Waterton Lakes National Park|East of 2 Flags Lookout|Highway 6 pulloff	49.06	-113.77
SSWLA4539-13	BIOUG04935-F06	BOLD:AAA3751	KM645922	Animalia;Arthropoda;Insecta;Diptera;Culicidae;Culicinae;Aedes	Aedes tahoensis	6/24/2012	Waterton Lakes National Park|East of 2 Flags Lookout|Highway 6 pulloff	49.06	-113.77
SSWLA454-13	BIOUG04742-C09	BOLD:AAG3356	KM632316	Animalia;Arthropoda;Insecta;Diptera;Phoridae;Metopininae;Megaselia	Megaselia	2012-06-21/27	Waterton Lakes National Park|East of 2 Flags Lookout|Highway 6 pulloff	49.06	-113.77
SSWLA4540-13	BIOUG04935-F07	BOLD:AAG1771	KM624911	Animalia;Arthropoda;Insecta;Diptera;Muscidae;Azeliinae;Hydrotaea	Hydrotaea militaris	6/24/2012	Waterton Lakes National Park|East of 2 Flags Lookout|Highway 6 pulloff	49.06	-113.77
SSWLA4541-13	BIOUG04935-F08	BOLD:AAA3453	KM636363	Animalia;Arthropoda;Insecta;Diptera;Anthomyiidae;Anthomyiinae;Delia	Delia platura	6/24/2012	Waterton Lakes National Park|East of 2 Flags Lookout|Highway 6 pulloff	49.06	-113.77
SSWLA4542-13	BIOUG04935-F09	BOLD:AAA6148	KM638206	Animalia;Arthropoda;Insecta;Diptera;Culicidae;Culicinae;Aedes	Aedes	6/24/2012	Waterton Lakes National Park|East of 2 Flags Lookout|Highway 6 pulloff	49.06	-113.77
SSWLA4543-13	BIOUG04935-F10	BOLD:ACP6588	KM637771	Animalia;Arthropoda;Insecta;Diptera;Chironomidae;Chironominae;Einfeldia	Einfeldia	6/24/2012	Waterton Lakes National Park|East of 2 Flags Lookout|Highway 6 pulloff	49.06	-113.77
SSWLA4544-13	BIOUG04935-F11	BOLD:AAG1771	KM627035	Animalia;Arthropoda;Insecta;Diptera;Muscidae;Azeliinae;Hydrotaea	Hydrotaea militaris	6/24/2012	Waterton Lakes National Park|East of 2 Flags Lookout|Highway 6 pulloff	49.06	-113.77
SSWLA4545-13	BIOUG04935-F12	BOLD:AAG1768	KM630770	Animalia;Arthropoda;Insecta;Diptera;Muscidae;Azeliinae;Hydrotaea	Hydrotaea scambus	6/24/2012	Waterton Lakes National Park|East of 2 Flags Lookout|Highway 6 pulloff	49.06	-113.77
SSWLA4546-13	BIOUG04935-G01	BOLD:AAB6566	KM631062	Animalia;Arthropoda;Insecta;Diptera;Muscidae;Azeliinae;Thricops	Thricops	6/24/2012	Waterton Lakes National Park|East of 2 Flags Lookout|Highway 6 pulloff	49.06	-113.77
SSWLA4547-13	BIOUG04935-G02	BOLD:AAB6566	KM627530	Animalia;Arthropoda;Insecta;Diptera;Muscidae;Azeliinae;Thricops	Thricops	6/24/2012	Waterton Lakes National Park|East of 2 Flags Lookout|Highway 6 pulloff	49.06	-113.77
SSWLA4548-13	BIOUG04935-G03	BOLD:AAB6566	KM636400	Animalia;Arthropoda;Insecta;Diptera;Muscidae;Azeliinae;Thricops	Thricops	6/24/2012	Waterton Lakes National Park|East of 2 Flags Lookout|Highway 6 pulloff	49.06	-113.77
SSWLA4549-13	BIOUG04935-G04	BOLD:AAP6925	KM645249	Animalia;Arthropoda;Insecta;Diptera;Bibionidae;Bibioninae;Dilophus	Dilophus femoratus	6/24/2012	Waterton Lakes National Park|East of 2 Flags Lookout|Highway 6 pulloff	49.06	-113.77
SSWLA455-13	BIOUG04742-C10	BOLD:ACG6399	KM626263	Animalia;Arthropoda;Insecta;Diptera;Sphaeroceridae;Limosininae;Rachispoda	Rachispoda	2012-06-21/27	Waterton Lakes National Park|East of 2 Flags Lookout|Highway 6 pulloff	49.06	-113.77
SSWLA4550-13	BIOUG04935-G05	BOLD:AAA6148	KM636966	Animalia;Arthropoda;Insecta;Diptera;Culicidae;Culicinae;Aedes	Aedes	6/24/2012	Waterton Lakes National Park|East of 2 Flags Lookout|Highway 6 pulloff	49.06	-113.77
SSWLA4551-13	BIOUG04935-G06	BOLD:ACA9202	KM631603	Animalia;Arthropoda;Insecta;Diptera;Muscidae;Mydaeinae;Hebecnema	Hebecnema vespertina	6/24/2012	Waterton Lakes National Park|East of 2 Flags Lookout|Highway 6 pulloff	49.06	-113.77
SSWLA4552-13	BIOUG04935-G07	BOLD:AAG1768	KM632211	Animalia;Arthropoda;Insecta;Diptera;Muscidae;Azeliinae;Hydrotaea	Hydrotaea scambus	6/24/2012	Waterton Lakes National Park|East of 2 Flags Lookout|Highway 6 pulloff	49.06	-113.77
SSWLA4553-13	BIOUG04935-G08	BOLD:AAP8149	KM625934	Animalia;Arthropoda;Insecta;Diptera;Muscidae;Azeliinae;Hydrotaea	Hydrotaea spinifemorata	6/24/2012	Waterton Lakes National Park|East of 2 Flags Lookout|Highway 6 pulloff	49.06	-113.77
SSWLA4554-13	BIOUG04935-G09	BOLD:AAG4653	KM633736	Animalia;Arthropoda;Insecta;Diptera;Syrphidae;Syrphinae;Heringia	Heringia	6/24/2012	Waterton Lakes National Park|East of 2 Flags Lookout|Highway 6 pulloff	49.06	-113.77
SSWLA4555-13	BIOUG04935-G10	BOLD:ACE6286	KM638503	Animalia;Arthropoda;Insecta;Diptera;Culicidae;Culicinae;Aedes	Aedes dorsalis	6/24/2012	Waterton Lakes National Park|East of 2 Flags Lookout|Highway 6 pulloff	49.06	-113.77
SSWLA4556-13	BIOUG04935-G11	BOLD:AAA6148	KM634695	Animalia;Arthropoda;Insecta;Diptera;Culicidae;Culicinae;Aedes	Aedes	6/24/2012	Waterton Lakes National Park|East of 2 Flags Lookout|Highway 6 pulloff	49.06	-113.77
SSWLA4557-13	BIOUG04935-G12	BOLD:AAB6566	KM639067	Animalia;Arthropoda;Insecta;Diptera;Muscidae;Azeliinae;Thricops	Thricops	6/24/2012	Waterton Lakes National Park|East of 2 Flags Lookout|Highway 6 pulloff	49.06	-113.77
SSWLA4558-13	BIOUG04935-H01	BOLD:AAB6566	KM632327	Animalia;Arthropoda;Insecta;Diptera;Muscidae;Azeliinae;Thricops	Thricops	6/24/2012	Waterton Lakes National Park|East of 2 Flags Lookout|Highway 6 pulloff	49.06	-113.77
SSWLA4559-13	BIOUG04935-H02	BOLD:AAB6566	KM635845	Animalia;Arthropoda;Insecta;Diptera;Muscidae;Azeliinae;Thricops	Thricops	6/24/2012	Waterton Lakes National Park|East of 2 Flags Lookout|Highway 6 pulloff	49.06	-113.77
SSWLA456-13	BIOUG04742-C11	BOLD:ACC3521	KM637185	Animalia;Arthropoda;Insecta;Diptera;Phoridae;Metopininae;Megaselia	Megaselia	2012-06-21/27	Waterton Lakes National Park|East of 2 Flags Lookout|Highway 6 pulloff	49.06	-113.77
SSWLA4560-13	BIOUG04935-H03	BOLD:AAG1768	KM626178	Animalia;Arthropoda;Insecta;Diptera;Muscidae;Azeliinae;Hydrotaea	Hydrotaea scambus	6/24/2012	Waterton Lakes National Park|East of 2 Flags Lookout|Highway 6 pulloff	49.06	-113.77
SSWLA4561-13	BIOUG04935-H04	BOLD:ABY7837	KM634184	Animalia;Arthropoda;Insecta;Diptera;Muscidae;Azeliinae;Thricops	Thricops	6/24/2012	Waterton Lakes National Park|East of 2 Flags Lookout|Highway 6 pulloff	49.06	-113.77
SSWLA4562-13	BIOUG04935-H05	BOLD:AAG1768	KM647802	Animalia;Arthropoda;Insecta;Diptera;Muscidae;Azeliinae;Hydrotaea	Hydrotaea scambus	6/24/2012	Waterton Lakes National Park|East of 2 Flags Lookout|Highway 6 pulloff	49.06	-113.77
SSWLA4563-13	BIOUG04935-H06	BOLD:AAB1098	KM641493	Animalia;Arthropoda;Insecta;Diptera;Culicidae;Culicinae;Aedes	Aedes	6/24/2012	Waterton Lakes National Park|East of 2 Flags Lookout|Highway 6 pulloff	49.06	-113.77
SSWLA4564-13	BIOUG04935-H07	BOLD:AAG1782	KM645098	Animalia;Arthropoda;Insecta;Diptera;Anthomyiidae;Pegomyinae;Pegomya	Pegomya	6/24/2012	Waterton Lakes National Park|East of 2 Flags Lookout|Highway 6 pulloff	49.06	-113.77
SSWLA4565-13	BIOUG04935-H08	BOLD:AAA3751	KM645852	Animalia;Arthropoda;Insecta;Diptera;Culicidae;Culicinae;Aedes	Aedes tahoensis	6/24/2012	Waterton Lakes National Park|East of 2 Flags Lookout|Highway 6 pulloff	49.06	-113.77
SSWLA4566-13	BIOUG04935-H09	BOLD:ACD0721	KM647675	Animalia;Arthropoda;Insecta;Diptera;Anthomyiidae	Anthomyiidae	6/24/2012	Waterton Lakes National Park|East of 2 Flags Lookout|Highway 6 pulloff	49.06	-113.77
SSWLA4567-13	BIOUG04935-H10	BOLD:AAG1768	KM634877	Animalia;Arthropoda;Insecta;Diptera;Muscidae;Azeliinae;Hydrotaea	Hydrotaea scambus	6/24/2012	Waterton Lakes National Park|East of 2 Flags Lookout|Highway 6 pulloff	49.06	-113.77
SSWLA4568-13	BIOUG04935-H11	BOLD:AAA6148	KM648833	Animalia;Arthropoda;Insecta;Diptera;Culicidae;Culicinae;Aedes	Aedes	6/24/2012	Waterton Lakes National Park|East of 2 Flags Lookout|Highway 6 pulloff	49.06	-113.77
SSWLA4571-13	BIOUG04944-E01	BOLD:AAG3314	KM626881	Animalia;Arthropoda;Insecta;Diptera;Phoridae;Metopininae;Megaselia	Megaselia	6/24/2012	Waterton Lakes National Park|East of 2 Flags Lookout|Highway 6 pulloff	49.06	-113.77
SSWLA4572-13	BIOUG04944-E02	BOLD:ACG6399	KM632991	Animalia;Arthropoda;Insecta;Diptera;Sphaeroceridae;Limosininae;Rachispoda	Rachispoda	6/24/2012	Waterton Lakes National Park|East of 2 Flags Lookout|Highway 6 pulloff	49.06	-113.77
SSWLA4573-13	BIOUG04944-E03	BOLD:AAG7276	KM643307	Animalia;Arthropoda;Insecta;Diptera;Sphaeroceridae;Limosininae;Leptocera	Leptocera erythrocera	6/24/2012	Waterton Lakes National Park|East of 2 Flags Lookout|Highway 6 pulloff	49.06	-113.77
SSWLA4574-13	BIOUG04944-E04	BOLD:ACB0280	KM626417	Animalia;Arthropoda;Insecta;Diptera;Agromyzidae;Phytomyzinae;Liriomyza	Liriomyza	6/24/2012	Waterton Lakes National Park|East of 2 Flags Lookout|Highway 6 pulloff	49.06	-113.77
SSWLA4575-13	BIOUG04944-E05	BOLD:ACC3186	KM627806	Animalia;Arthropoda;Insecta;Diptera;Agromyzidae;Phytomyzinae;Liriomyza	Liriomyza	6/24/2012	Waterton Lakes National Park|East of 2 Flags Lookout|Highway 6 pulloff	49.06	-113.77
SSWLA4576-13	BIOUG04944-E06	BOLD:AAP9896	KM640017	Animalia;Arthropoda;Insecta;Diptera;Sciaridae	Sciaridae	6/24/2012	Waterton Lakes National Park|East of 2 Flags Lookout|Highway 6 pulloff	49.06	-113.77
SSWLA4577-13	BIOUG04944-E07	BOLD:AAG2740	KM631179	Animalia;Arthropoda;Insecta;Diptera;Ephydridae;Parydrinae;Philygria	Philygria debilis	6/24/2012	Waterton Lakes National Park|East of 2 Flags Lookout|Highway 6 pulloff	49.06	-113.77
SSWLA4578-13	BIOUG04944-E08	BOLD:AAP6783	KM629339	Animalia;Arthropoda;Insecta;Diptera;Agromyzidae	Agromyzidae	6/24/2012	Waterton Lakes National Park|East of 2 Flags Lookout|Highway 6 pulloff	49.06	-113.77
SSWLA4579-13	BIOUG04944-E09	BOLD:AAG2740	KM649314	Animalia;Arthropoda;Insecta;Diptera;Ephydridae;Parydrinae;Philygria	Philygria debilis	6/24/2012	Waterton Lakes National Park|East of 2 Flags Lookout|Highway 6 pulloff	49.06	-113.77
SSWLA4580-13	BIOUG04944-E10	BOLD:ACA9766	KM648974	Animalia;Arthropoda;Insecta;Diptera;Chironomidae;Orthocladiinae;Smittia	Smittia	6/24/2012	Waterton Lakes National Park|East of 2 Flags Lookout|Highway 6 pulloff	49.06	-113.77
SSWLA4581-13	BIOUG04944-E11	BOLD:AAG1503	KM624962	Animalia;Arthropoda;Insecta;Diptera;Chloropidae;Oscinellinae;Tricimba	Tricimba melancholica	6/24/2012	Waterton Lakes National Park|East of 2 Flags Lookout|Highway 6 pulloff	49.06	-113.77
SSWLA4582-13	BIOUG04944-E12	BOLD:ACA8452	KM639396	Animalia;Arthropoda;Insecta;Diptera;Phoridae;Metopininae;Megaselia	Megaselia simulans	6/24/2012	Waterton Lakes National Park|East of 2 Flags Lookout|Highway 6 pulloff	49.06	-113.77
SSWLA4583-13	BIOUG04944-F01	BOLD:AAG2740	KM630195	Animalia;Arthropoda;Insecta;Diptera;Ephydridae;Parydrinae;Philygria	Philygria debilis	6/24/2012	Waterton Lakes National Park|East of 2 Flags Lookout|Highway 6 pulloff	49.06	-113.77
SSWLA4584-13	BIOUG04944-F02	BOLD:AAG2740	KM628485	Animalia;Arthropoda;Insecta;Diptera;Ephydridae;Parydrinae;Philygria	Philygria debilis	6/24/2012	Waterton Lakes National Park|East of 2 Flags Lookout|Highway 6 pulloff	49.06	-113.77
SSWLA4585-13	BIOUG04944-F03	BOLD:ACG6399	KM644052	Animalia;Arthropoda;Insecta;Diptera;Sphaeroceridae;Limosininae;Rachispoda	Rachispoda	6/24/2012	Waterton Lakes National Park|East of 2 Flags Lookout|Highway 6 pulloff	49.06	-113.77
SSWLA4586-13	BIOUG04944-F04	BOLD:AAG7276	KM636798	Animalia;Arthropoda;Insecta;Diptera;Sphaeroceridae;Limosininae;Leptocera	Leptocera erythrocera	6/24/2012	Waterton Lakes National Park|East of 2 Flags Lookout|Highway 6 pulloff	49.06	-113.77
SSWLA4588-13	BIOUG04944-F06	BOLD:ACE1417	KM641207	Animalia;Arthropoda;Insecta;Diptera;Hybotidae	Hybotidae	6/24/2012	Waterton Lakes National Park|East of 2 Flags Lookout|Highway 6 pulloff	49.06	-113.77
SSWLA4589-13	BIOUG04944-F07	BOLD:ABA0544	KM643742	Animalia;Arthropoda;Insecta;Diptera;Iteaphila-group;Iteaphila	Iteaphila orchestris	6/24/2012	Waterton Lakes National Park|East of 2 Flags Lookout|Highway 6 pulloff	49.06	-113.77
SSWLA459-13	BIOUG04742-D02		MG471791	Animalia;Arthropoda;Insecta;Diptera;Phoridae	Phoridae	2012-06-21/27	Waterton Lakes National Park|East of 2 Flags Lookout|Highway 6 pulloff	49.06	-113.77
SSWLA4590-13	BIOUG04944-F08	BOLD:AAG2740	KM639339	Animalia;Arthropoda;Insecta;Diptera;Ephydridae;Parydrinae;Philygria	Philygria debilis	6/24/2012	Waterton Lakes National Park|East of 2 Flags Lookout|Highway 6 pulloff	49.06	-113.77
SSWLA4591-13	BIOUG04944-F09	BOLD:AAL7752	KM639504	Animalia;Arthropoda;Insecta;Diptera;Sphaeroceridae;Limosininae;Spelobia	Spelobia	6/24/2012	Waterton Lakes National Park|East of 2 Flags Lookout|Highway 6 pulloff	49.06	-113.77
SSWLA4593-13	BIOUG04944-F11	BOLD:ACB6779	KM647610	Animalia;Arthropoda;Insecta;Diptera;Chironomidae;Orthocladiinae	Orthocladiinae	6/24/2012	Waterton Lakes National Park|East of 2 Flags Lookout|Highway 6 pulloff	49.06	-113.77
SSWLA4594-13	BIOUG04944-F12	BOLD:AAG3314	KM641501	Animalia;Arthropoda;Insecta;Diptera;Phoridae;Metopininae;Megaselia	Megaselia	6/24/2012	Waterton Lakes National Park|East of 2 Flags Lookout|Highway 6 pulloff	49.06	-113.77
SSWLA4595-13	BIOUG04944-G01	BOLD:ACE3602	KM635497	Animalia;Arthropoda;Insecta;Diptera;Empididae;Empidinae;Rhamphomyia	Rhamphomyia acuta	6/24/2012	Waterton Lakes National Park|East of 2 Flags Lookout|Highway 6 pulloff	49.06	-113.77
SSWLA4596-13	BIOUG04944-G02	BOLD:ABA0544	KM640149	Animalia;Arthropoda;Insecta;Diptera;Iteaphila-group;Iteaphila	Iteaphila orchestris	6/24/2012	Waterton Lakes National Park|East of 2 Flags Lookout|Highway 6 pulloff	49.06	-113.77
SSWLA4598-13	BIOUG04944-G04	BOLD:AAG0172	KM629398	Animalia;Arthropoda;Insecta;Diptera;Milichiidae;Milichiinae;Milichia	Milichia	6/24/2012	Waterton Lakes National Park|East of 2 Flags Lookout|Highway 6 pulloff	49.06	-113.77
SSWLA4599-13	BIOUG04944-G05	BOLD:AAG3314	KM640250	Animalia;Arthropoda;Insecta;Diptera;Phoridae;Metopininae;Megaselia	Megaselia	6/24/2012	Waterton Lakes National Park|East of 2 Flags Lookout|Highway 6 pulloff	49.06	-113.77
SSWLA460-13	BIOUG04742-D03	BOLD:AAG3356	KM630222	Animalia;Arthropoda;Insecta;Diptera;Phoridae;Metopininae;Megaselia	Megaselia	2012-06-21/27	Waterton Lakes National Park|East of 2 Flags Lookout|Highway 6 pulloff	49.06	-113.77
SSWLA4600-13	BIOUG04944-G06	BOLD:ACE2107	KM633247	Animalia;Arthropoda;Insecta;Diptera;Hybotidae	Hybotidae	6/24/2012	Waterton Lakes National Park|East of 2 Flags Lookout|Highway 6 pulloff	49.06	-113.77
SSWLA4601-13	BIOUG04944-G07	BOLD:AAG2740	KM639042	Animalia;Arthropoda;Insecta;Diptera;Ephydridae;Parydrinae;Philygria	Philygria debilis	6/24/2012	Waterton Lakes National Park|East of 2 Flags Lookout|Highway 6 pulloff	49.06	-113.77
SSWLA4603-13	BIOUG04944-G09	BOLD:ACC3521	KM647223	Animalia;Arthropoda;Insecta;Diptera;Phoridae;Metopininae;Megaselia	Megaselia	6/24/2012	Waterton Lakes National Park|East of 2 Flags Lookout|Highway 6 pulloff	49.06	-113.77
SSWLA4604-13	BIOUG04944-G10	BOLD:ACJ3847	KM628371	Animalia;Arthropoda;Insecta;Diptera;Agromyzidae;Phytomyzinae;Phytomyza	Phytomyza	6/24/2012	Waterton Lakes National Park|East of 2 Flags Lookout|Highway 6 pulloff	49.06	-113.77
SSWLA4605-13	BIOUG04944-G11	BOLD:ACE2782	KM637777	Animalia;Arthropoda;Insecta;Diptera;Hybotidae	Hybotidae	6/24/2012	Waterton Lakes National Park|East of 2 Flags Lookout|Highway 6 pulloff	49.06	-113.77
SSWLA4607-13	BIOUG04944-H01	BOLD:AAG3328	KM637976	Animalia;Arthropoda;Insecta;Diptera;Phoridae;Metopininae;Megaselia	Megaselia	6/24/2012	Waterton Lakes National Park|East of 2 Flags Lookout|Highway 6 pulloff	49.06	-113.77
SSWLA4608-13	BIOUG04944-H02	BOLD:AAG3314	KM649313	Animalia;Arthropoda;Insecta;Diptera;Phoridae;Metopininae;Megaselia	Megaselia	6/24/2012	Waterton Lakes National Park|East of 2 Flags Lookout|Highway 6 pulloff	49.06	-113.77
SSWLA4609-13	BIOUG04944-H03	BOLD:ADA3077	KM637454	Animalia;Arthropoda;Insecta;Diptera;Phoridae;Metopininae;Megaselia	Megaselia	6/24/2012	Waterton Lakes National Park|East of 2 Flags Lookout|Highway 6 pulloff	49.06	-113.77
SSWLA461-13	BIOUG04742-D04	BOLD:AAP9896	KM648009	Animalia;Arthropoda;Insecta;Diptera;Sciaridae	Sciaridae	2012-06-21/27	Waterton Lakes National Park|East of 2 Flags Lookout|Highway 6 pulloff	49.06	-113.77
SSWLA4610-13	BIOUG04944-H04	BOLD:ACG6399	KM636731	Animalia;Arthropoda;Insecta;Diptera;Sphaeroceridae;Limosininae;Rachispoda	Rachispoda	6/24/2012	Waterton Lakes National Park|East of 2 Flags Lookout|Highway 6 pulloff	49.06	-113.77
SSWLA4611-13	BIOUG04944-H05	BOLD:ACC3521	KM644006	Animalia;Arthropoda;Insecta;Diptera;Phoridae;Metopininae;Megaselia	Megaselia	6/24/2012	Waterton Lakes National Park|East of 2 Flags Lookout|Highway 6 pulloff	49.06	-113.77
SSWLA4612-13	BIOUG04944-H06	BOLD:AAG2740	KM631815	Animalia;Arthropoda;Insecta;Diptera;Ephydridae;Parydrinae;Philygria	Philygria debilis	6/24/2012	Waterton Lakes National Park|East of 2 Flags Lookout|Highway 6 pulloff	49.06	-113.77
SSWLA4613-13	BIOUG04944-H07	BOLD:AAG0160	KM648251	Animalia;Arthropoda;Insecta;Diptera;Milichiidae;Madizinae;Neophyllomyza	Neophyllomyza quadricornis	6/24/2012	Waterton Lakes National Park|East of 2 Flags Lookout|Highway 6 pulloff	49.06	-113.77
SSWLA4614-13	BIOUG04944-H08	BOLD:ACE8241	KM637649	Animalia;Arthropoda;Insecta;Diptera;Cecidomyiidae	Cecidomyiidae	6/24/2012	Waterton Lakes National Park|East of 2 Flags Lookout|Highway 6 pulloff	49.06	-113.77
SSWLA4615-13	BIOUG04944-H09	BOLD:ACG3897	KM632715	Animalia;Arthropoda;Insecta;Diptera;Empididae	Empididae	6/24/2012	Waterton Lakes National Park|East of 2 Flags Lookout|Highway 6 pulloff	49.06	-113.77
SSWLA4616-13	BIOUG04944-H10	BOLD:AAL8100	KM633552	Animalia;Arthropoda;Insecta;Diptera;Anthomyzidae;Anthomyzinae;Anthomyza	Anthomyza	6/24/2012	Waterton Lakes National Park|East of 2 Flags Lookout|Highway 6 pulloff	49.06	-113.77
SSWLA4617-13	BIOUG04944-H11	BOLD:ACC3521	KM646199	Animalia;Arthropoda;Insecta;Diptera;Phoridae;Metopininae;Megaselia	Megaselia	6/24/2012	Waterton Lakes National Park|East of 2 Flags Lookout|Highway 6 pulloff	49.06	-113.77
SSWLA4619-13	BIOUG04961-D05	BOLD:AAL1137	KR580997	Animalia;Arthropoda;Insecta;Hemiptera;Cicadellidae;Deltocephalinae;Balclutha	Balclutha neglecta	6/24/2012	Waterton Lakes National Park|East of 2 Flags Lookout|Highway 6 pulloff	49.06	-113.77
SSWLA462-13	BIOUG04742-D05	BOLD:AAE8903	KM632364	Animalia;Arthropoda;Insecta;Diptera;Muscidae;Coenosiinae;Coenosia	Coenosia mollicula	2012-06-21/27	Waterton Lakes National Park|East of 2 Flags Lookout|Highway 6 pulloff	49.06	-113.77
SSWLA4621-13	BIOUG04961-D07	BOLD:AAB2218	KR042032	Animalia;Arthropoda;Insecta;Hemiptera;Miridae;Mirinae;Lygocoris	Lygocoris pabulinus	6/24/2012	Waterton Lakes National Park|East of 2 Flags Lookout|Highway 6 pulloff	49.06	-113.77
SSWLA4623-13	BIOUG04961-D09	BOLD:AAN5445	KR583872	Animalia;Arthropoda;Insecta;Hemiptera;Cicadellidae;Typhlocybinae;Empoasca	Empoasca	6/24/2012	Waterton Lakes National Park|East of 2 Flags Lookout|Highway 6 pulloff	49.06	-113.77
SSWLA4624-13	BIOUG04961-D10	BOLD:AAA9422	KR036251	Animalia;Arthropoda;Insecta;Hemiptera;Cicadellidae;Deltocephalinae;Macrosteles	Macrosteles quadrilineatus	6/24/2012	Waterton Lakes National Park|East of 2 Flags Lookout|Highway 6 pulloff	49.06	-113.77
SSWLA4625-13	BIOUG04961-D11	BOLD:ACE7444	KR032482	Animalia;Arthropoda;Insecta;Hemiptera;Miridae;Mirinae;Adelphocoris	Adelphocoris lineolatus	6/24/2012	Waterton Lakes National Park|East of 2 Flags Lookout|Highway 6 pulloff	49.06	-113.77
SSWLA4626-13	BIOUG04961-D12	BOLD:AAA9422	KR040688	Animalia;Arthropoda;Insecta;Hemiptera;Cicadellidae;Deltocephalinae;Macrosteles	Macrosteles quadrilineatus	6/24/2012	Waterton Lakes National Park|East of 2 Flags Lookout|Highway 6 pulloff	49.06	-113.77
SSWLA463-13	BIOUG04742-D06	BOLD:ACS7008	KM631647	Animalia;Arthropoda;Insecta;Diptera;Phoridae;Metopininae;Megaselia	Megaselia arcticae	2012-06-21/27	Waterton Lakes National Park|East of 2 Flags Lookout|Highway 6 pulloff	49.06	-113.77
SSWLA4630-13	BIOUG04961-E04	BOLD:AAA9422	KR032238	Animalia;Arthropoda;Insecta;Hemiptera;Cicadellidae;Deltocephalinae;Macrosteles	Macrosteles quadrilineatus	6/24/2012	Waterton Lakes National Park|East of 2 Flags Lookout|Highway 6 pulloff	49.06	-113.77
SSWLA4631-13	BIOUG04961-E05	BOLD:AAV0165	KR575397	Animalia;Arthropoda;Insecta;Hemiptera;Cicadellidae;Typhlocybinae;Empoasca	Empoasca	6/24/2012	Waterton Lakes National Park|East of 2 Flags Lookout|Highway 6 pulloff	49.06	-113.77
SSWLA4632-13	BIOUG04961-E06	BOLD:AAA9422	KR044248	Animalia;Arthropoda;Insecta;Hemiptera;Cicadellidae;Deltocephalinae;Macrosteles	Macrosteles quadrilineatus	6/24/2012	Waterton Lakes National Park|East of 2 Flags Lookout|Highway 6 pulloff	49.06	-113.77
SSWLA4634-13	BIOUG04961-E08	BOLD:AAA9422	KR042527	Animalia;Arthropoda;Insecta;Hemiptera;Cicadellidae;Deltocephalinae;Macrosteles	Macrosteles quadrilineatus	6/24/2012	Waterton Lakes National Park|East of 2 Flags Lookout|Highway 6 pulloff	49.06	-113.77
SSWLA4636-13	BIOUG04961-E10	BOLD:AAA9422	KR579323	Animalia;Arthropoda;Insecta;Hemiptera;Cicadellidae;Deltocephalinae;Macrosteles	Macrosteles quadrilineatus	6/24/2012	Waterton Lakes National Park|East of 2 Flags Lookout|Highway 6 pulloff	49.06	-113.77
SSWLA4638-13	BIOUG04961-E12	BOLD:AAA9422	KR566670	Animalia;Arthropoda;Insecta;Hemiptera;Cicadellidae;Deltocephalinae;Macrosteles	Macrosteles quadrilineatus	6/24/2012	Waterton Lakes National Park|East of 2 Flags Lookout|Highway 6 pulloff	49.06	-113.77
SSWLA4641-13	BIOUG04961-F03	BOLD:AAA9422	KR037743	Animalia;Arthropoda;Insecta;Hemiptera;Cicadellidae;Deltocephalinae;Macrosteles	Macrosteles quadrilineatus	6/24/2012	Waterton Lakes National Park|East of 2 Flags Lookout|Highway 6 pulloff	49.06	-113.77
SSWLA4645-13	BIOUG04961-F07	BOLD:AAA9422	KR045098	Animalia;Arthropoda;Insecta;Hemiptera;Cicadellidae;Deltocephalinae;Macrosteles	Macrosteles quadrilineatus	6/24/2012	Waterton Lakes National Park|East of 2 Flags Lookout|Highway 6 pulloff	49.06	-113.77
SSWLA4647-13	BIOUG04961-F09	BOLD:AAG8821	KR042258	Animalia;Arthropoda;Insecta;Hemiptera;Cicadellidae;Deltocephalinae;Doratura	Doratura stylata	6/24/2012	Waterton Lakes National Park|East of 2 Flags Lookout|Highway 6 pulloff	49.06	-113.77
SSWLA4648-13	BIOUG04961-F10	BOLD:AAG3895	KR580748	Animalia;Arthropoda;Insecta;Hemiptera;Aphididae;Eriosomatinae;Forda	Forda	6/24/2012	Waterton Lakes National Park|East of 2 Flags Lookout|Highway 6 pulloff	49.06	-113.77
SSWLA465-13	BIOUG04742-D08	BOLD:AAP9896	KM643774	Animalia;Arthropoda;Insecta;Diptera;Sciaridae	Sciaridae	2012-06-21/27	Waterton Lakes National Park|East of 2 Flags Lookout|Highway 6 pulloff	49.06	-113.77
SSWLA4653-13	BIOUG04961-G03	BOLD:AAL1137	KR569423	Animalia;Arthropoda;Insecta;Hemiptera;Cicadellidae;Deltocephalinae;Balclutha	Balclutha neglecta	6/24/2012	Waterton Lakes National Park|East of 2 Flags Lookout|Highway 6 pulloff	49.06	-113.77
SSWLA4654-13	BIOUG04961-G04	BOLD:AAA9422	KR035046	Animalia;Arthropoda;Insecta;Hemiptera;Cicadellidae;Deltocephalinae;Macrosteles	Macrosteles quadrilineatus	6/24/2012	Waterton Lakes National Park|East of 2 Flags Lookout|Highway 6 pulloff	49.06	-113.77
SSWLA4656-13	BIOUG04961-G06	BOLD:AAG2907	KR572191	Animalia;Arthropoda;Insecta;Hemiptera;Cicadellidae;Eurymelinae;Idiocerus	Idiocerus	6/24/2012	Waterton Lakes National Park|East of 2 Flags Lookout|Highway 6 pulloff	49.06	-113.77
SSWLA4658-13	BIOUG04961-G08	BOLD:AAA9422	KR042610	Animalia;Arthropoda;Insecta;Hemiptera;Cicadellidae;Deltocephalinae;Macrosteles	Macrosteles quadrilineatus	6/24/2012	Waterton Lakes National Park|East of 2 Flags Lookout|Highway 6 pulloff	49.06	-113.77
SSWLA4659-13	BIOUG04961-G09	BOLD:AAD4953	MF837056	Animalia;Arthropoda;Insecta;Hemiptera;Aphididae;Aphidinae;Aphis	Aphis holodisci	6/24/2012	Waterton Lakes National Park|East of 2 Flags Lookout|Highway 6 pulloff	49.06	-113.77
SSWLA466-13	BIOUG04742-D09	BOLD:AAH4164	KM634047	Animalia;Arthropoda;Insecta;Diptera;Chloropidae;Oscinellinae;Elachiptera	Elachiptera decipiens	2012-06-21/27	Waterton Lakes National Park|East of 2 Flags Lookout|Highway 6 pulloff	49.06	-113.77
SSWLA4660-13	BIOUG04961-G10	BOLD:ABZ7255	KR576264	Animalia;Arthropoda;Insecta;Hemiptera;Aphididae;Pterocommatinae;Pterocomma	Pterocomma	6/24/2012	Waterton Lakes National Park|East of 2 Flags Lookout|Highway 6 pulloff	49.06	-113.77
SSWLA4661-13	BIOUG04961-G11	BOLD:AAB2218	KR043289	Animalia;Arthropoda;Insecta;Hemiptera;Miridae;Mirinae;Lygocoris	Lygocoris pabulinus	6/24/2012	Waterton Lakes National Park|East of 2 Flags Lookout|Highway 6 pulloff	49.06	-113.77
SSWLA4662-13	BIOUG04961-G12	BOLD:AAA9422	KR040127	Animalia;Arthropoda;Insecta;Hemiptera;Cicadellidae;Deltocephalinae;Macrosteles	Macrosteles quadrilineatus	6/24/2012	Waterton Lakes National Park|East of 2 Flags Lookout|Highway 6 pulloff	49.06	-113.77
SSWLA4664-13	BIOUG04961-H02	BOLD:AAA9422	KR036544	Animalia;Arthropoda;Insecta;Hemiptera;Cicadellidae;Deltocephalinae;Macrosteles	Macrosteles quadrilineatus	6/24/2012	Waterton Lakes National Park|East of 2 Flags Lookout|Highway 6 pulloff	49.06	-113.77
SSWLA4666-13	BIOUG04961-H04	BOLD:AAA9422	KR570212	Animalia;Arthropoda;Insecta;Hemiptera;Cicadellidae;Deltocephalinae;Macrosteles	Macrosteles quadrilineatus	6/24/2012	Waterton Lakes National Park|East of 2 Flags Lookout|Highway 6 pulloff	49.06	-113.77
SSWLA4668-13	BIOUG04961-H06	BOLD:AAA9422	KR040982	Animalia;Arthropoda;Insecta;Hemiptera;Cicadellidae;Deltocephalinae;Macrosteles	Macrosteles quadrilineatus	6/24/2012	Waterton Lakes National Park|East of 2 Flags Lookout|Highway 6 pulloff	49.06	-113.77
SSWLA4670-13	BIOUG04961-H08	BOLD:AAD2528	KR043161	Animalia;Arthropoda;Insecta;Hemiptera;Aphididae;Aphidinae;Cavariella	Cavariella pastinacae	6/24/2012	Waterton Lakes National Park|East of 2 Flags Lookout|Highway 6 pulloff	49.06	-113.77
SSWLA4672-13	BIOUG04961-H10	BOLD:ACG3509	KR571840	Animalia;Arthropoda;Insecta;Hemiptera;Aphididae;Aphidinae;Illinoia	Illinoia	6/24/2012	Waterton Lakes National Park|East of 2 Flags Lookout|Highway 6 pulloff	49.06	-113.77
SSWLA4673-13	BIOUG04961-H11	BOLD:ACG3509	KR584428	Animalia;Arthropoda;Insecta;Hemiptera;Aphididae;Aphidinae;Illinoia	Illinoia	6/24/2012	Waterton Lakes National Park|East of 2 Flags Lookout|Highway 6 pulloff	49.06	-113.77
SSWLA4674-13	BIOUG04971-A01	BOLD:AAP6925	KM643853	Animalia;Arthropoda;Insecta;Diptera;Bibionidae;Bibioninae;Dilophus	Dilophus femoratus	6/24/2012	Waterton Lakes National Park|East of 2 Flags Lookout|Highway 6 pulloff	49.06	-113.77
SSWLA4675-13	BIOUG04971-A02	BOLD:AAP6925	KM642739	Animalia;Arthropoda;Insecta;Diptera;Bibionidae;Bibioninae;Dilophus	Dilophus femoratus	6/24/2012	Waterton Lakes National Park|East of 2 Flags Lookout|Highway 6 pulloff	49.06	-113.77
SSWLA4676-13	BIOUG04971-A03	BOLD:ACE3602	KM644941	Animalia;Arthropoda;Insecta;Diptera;Empididae;Empidinae;Rhamphomyia	Rhamphomyia acuta	6/24/2012	Waterton Lakes National Park|East of 2 Flags Lookout|Highway 6 pulloff	49.06	-113.77
SSWLA4677-13	BIOUG04971-A04	BOLD:AAA6148	KM638685	Animalia;Arthropoda;Insecta;Diptera;Culicidae;Culicinae;Aedes	Aedes	6/24/2012	Waterton Lakes National Park|East of 2 Flags Lookout|Highway 6 pulloff	49.06	-113.77
SSWLA4678-13	BIOUG04971-A05	BOLD:AAA3453	KM644917	Animalia;Arthropoda;Insecta;Diptera;Anthomyiidae;Anthomyiinae;Delia	Delia platura	6/24/2012	Waterton Lakes National Park|East of 2 Flags Lookout|Highway 6 pulloff	49.06	-113.77
SSWLA4679-13	BIOUG04971-A06	BOLD:ABX5186	KM646465	Animalia;Arthropoda;Insecta;Diptera;Tephritidae;Tephritinae;Trupanea	Trupanea radifera	6/24/2012	Waterton Lakes National Park|East of 2 Flags Lookout|Highway 6 pulloff	49.06	-113.77
SSWLA468-13	BIOUG04742-D11	BOLD:AAM9365	KM635938	Animalia;Arthropoda;Insecta;Diptera;Phoridae;Metopininae;Megaselia	Megaselia	2012-06-21/27	Waterton Lakes National Park|East of 2 Flags Lookout|Highway 6 pulloff	49.06	-113.77
SSWLA4680-13	BIOUG04971-A07	BOLD:ACI3668	KM636392	Animalia;Arthropoda;Insecta;Diptera;Anthomyiidae;Anthomyiinae;Delia	Delia	6/24/2012	Waterton Lakes National Park|East of 2 Flags Lookout|Highway 6 pulloff	49.06	-113.77
SSWLA4681-13	BIOUG04971-A08	BOLD:AAG6651	KM648235	Animalia;Arthropoda;Insecta;Diptera;Bibionidae	Bibionidae	6/24/2012	Waterton Lakes National Park|East of 2 Flags Lookout|Highway 6 pulloff	49.06	-113.77
SSWLA4682-13	BIOUG04971-A09	BOLD:AAF9781	KM630164	Animalia;Arthropoda;Insecta;Diptera;Empididae	Empididae	6/24/2012	Waterton Lakes National Park|East of 2 Flags Lookout|Highway 6 pulloff	49.06	-113.77
SSWLA4683-13	BIOUG04971-A10	BOLD:AAA3453	KM641820	Animalia;Arthropoda;Insecta;Diptera;Anthomyiidae;Anthomyiinae;Delia	Delia platura	6/24/2012	Waterton Lakes National Park|East of 2 Flags Lookout|Highway 6 pulloff	49.06	-113.77
SSWLA4684-13	BIOUG04971-A11	BOLD:AAG2469	KM633129	Animalia;Arthropoda;Insecta;Diptera;Anthomyiidae	Anthomyiidae	6/24/2012	Waterton Lakes National Park|East of 2 Flags Lookout|Highway 6 pulloff	49.06	-113.77
SSWLA4685-13	BIOUG04971-A12	BOLD:AAA6148	KM632769	Animalia;Arthropoda;Insecta;Diptera;Culicidae;Culicinae;Aedes	Aedes	6/24/2012	Waterton Lakes National Park|East of 2 Flags Lookout|Highway 6 pulloff	49.06	-113.77
SSWLA4686-13	BIOUG04971-B01	BOLD:AAA6148	KM639837	Animalia;Arthropoda;Insecta;Diptera;Culicidae;Culicinae;Aedes	Aedes	6/24/2012	Waterton Lakes National Park|East of 2 Flags Lookout|Highway 6 pulloff	49.06	-113.77
SSWLA4687-13	BIOUG04971-B02	BOLD:AAA6148	KM645698	Animalia;Arthropoda;Insecta;Diptera;Culicidae;Culicinae;Aedes	Aedes	6/24/2012	Waterton Lakes National Park|East of 2 Flags Lookout|Highway 6 pulloff	49.06	-113.77
SSWLA4688-13	BIOUG04971-B03	BOLD:ACG3897	KM631144	Animalia;Arthropoda;Insecta;Diptera;Empididae	Empididae	6/24/2012	Waterton Lakes National Park|East of 2 Flags Lookout|Highway 6 pulloff	49.06	-113.77
SSWLA4689-13	BIOUG04971-B04	BOLD:ABA0544	KM631651	Animalia;Arthropoda;Insecta;Diptera;Iteaphila-group;Iteaphila	Iteaphila orchestris	6/24/2012	Waterton Lakes National Park|East of 2 Flags Lookout|Highway 6 pulloff	49.06	-113.77
SSWLA4690-13	BIOUG04971-B05	BOLD:AAQ0823	KM630096	Animalia;Arthropoda;Insecta;Diptera;Empididae	Empididae	6/24/2012	Waterton Lakes National Park|East of 2 Flags Lookout|Highway 6 pulloff	49.06	-113.77
SSWLA4691-13	BIOUG04971-B06	BOLD:AAM6400	KM635200	Animalia;Arthropoda;Insecta;Diptera;Fanniidae;Fanniinae;Fannia	Fannia	6/24/2012	Waterton Lakes National Park|East of 2 Flags Lookout|Highway 6 pulloff	49.06	-113.77
SSWLA4692-13	BIOUG04971-B07	BOLD:AAP6492	KM632284	Animalia;Arthropoda;Insecta;Diptera;Mycetophilidae;Gnoristinae;Boletina	Boletina	6/24/2012	Waterton Lakes National Park|East of 2 Flags Lookout|Highway 6 pulloff	49.06	-113.77
SSWLA4693-13	BIOUG04971-B08	BOLD:AAP6492	KM636102	Animalia;Arthropoda;Insecta;Diptera;Mycetophilidae;Gnoristinae;Boletina	Boletina	6/24/2012	Waterton Lakes National Park|East of 2 Flags Lookout|Highway 6 pulloff	49.06	-113.77
SSWLA4694-13	BIOUG04971-B09	BOLD:ACC1224	KM630455	Animalia;Arthropoda;Insecta;Diptera;Fanniidae;Fanniinae;Fannia	Fannia atra	6/24/2012	Waterton Lakes National Park|East of 2 Flags Lookout|Highway 6 pulloff	49.06	-113.77
SSWLA4695-13	BIOUG04971-B10	BOLD:AAA6148	KM646011	Animalia;Arthropoda;Insecta;Diptera;Culicidae;Culicinae;Aedes	Aedes	6/24/2012	Waterton Lakes National Park|East of 2 Flags Lookout|Highway 6 pulloff	49.06	-113.77
SSWLA4696-13	BIOUG04971-B11	BOLD:ACG3897	KM634609	Animalia;Arthropoda;Insecta;Diptera;Empididae	Empididae	6/24/2012	Waterton Lakes National Park|East of 2 Flags Lookout|Highway 6 pulloff	49.06	-113.77
SSWLA4697-13	BIOUG04971-B12	BOLD:AAA6148	KM628144	Animalia;Arthropoda;Insecta;Diptera;Culicidae;Culicinae;Aedes	Aedes	6/24/2012	Waterton Lakes National Park|East of 2 Flags Lookout|Highway 6 pulloff	49.06	-113.77
SSWLA4698-13	BIOUG04971-C01	BOLD:ACG3897	KM645640	Animalia;Arthropoda;Insecta;Diptera;Empididae	Empididae	6/24/2012	Waterton Lakes National Park|East of 2 Flags Lookout|Highway 6 pulloff	49.06	-113.77
SSWLA4699-13	BIOUG04971-C02	BOLD:ACD0721	KM638221	Animalia;Arthropoda;Insecta;Diptera;Anthomyiidae	Anthomyiidae	6/24/2012	Waterton Lakes National Park|East of 2 Flags Lookout|Highway 6 pulloff	49.06	-113.77
SSWLA4700-13	BIOUG04971-C03	BOLD:AAA3751	KM640551	Animalia;Arthropoda;Insecta;Diptera;Culicidae;Culicinae;Aedes	Aedes communis	6/24/2012	Waterton Lakes National Park|East of 2 Flags Lookout|Highway 6 pulloff	49.06	-113.77
SSWLA4701-13	BIOUG04971-C04	BOLD:AAB6566	KM635230	Animalia;Arthropoda;Insecta;Diptera;Muscidae;Azeliinae;Thricops	Thricops	6/24/2012	Waterton Lakes National Park|East of 2 Flags Lookout|Highway 6 pulloff	49.06	-113.77
SSWLA4702-13	BIOUG04971-C05	BOLD:ACE3602	KM641867	Animalia;Arthropoda;Insecta;Diptera;Empididae;Empidinae;Rhamphomyia	Rhamphomyia acuta	6/24/2012	Waterton Lakes National Park|East of 2 Flags Lookout|Highway 6 pulloff	49.06	-113.77
SSWLA4703-13	BIOUG04971-C06	BOLD:AAA6148	KM629416	Animalia;Arthropoda;Insecta;Diptera;Culicidae;Culicinae;Aedes	Aedes	6/24/2012	Waterton Lakes National Park|East of 2 Flags Lookout|Highway 6 pulloff	49.06	-113.77
SSWLA4704-13	BIOUG04971-C07	BOLD:ACG3897	KM647233	Animalia;Arthropoda;Insecta;Diptera;Empididae	Empididae	6/24/2012	Waterton Lakes National Park|East of 2 Flags Lookout|Highway 6 pulloff	49.06	-113.77
SSWLA4705-13	BIOUG04971-C08	BOLD:ACA9506	KM646898	Animalia;Arthropoda;Insecta;Diptera;Empididae;Empidinae;Hesperempis	Hesperempis mabelae	6/24/2012	Waterton Lakes National Park|East of 2 Flags Lookout|Highway 6 pulloff	49.06	-113.77
SSWLA4706-13	BIOUG04971-C09	BOLD:AAB6566	KM641856	Animalia;Arthropoda;Insecta;Diptera;Muscidae;Azeliinae;Thricops	Thricops	6/24/2012	Waterton Lakes National Park|East of 2 Flags Lookout|Highway 6 pulloff	49.06	-113.77
SSWLA4707-13	BIOUG04971-C10	BOLD:ACE3602	KM646806	Animalia;Arthropoda;Insecta;Diptera;Empididae;Empidinae;Rhamphomyia	Rhamphomyia acuta	6/24/2012	Waterton Lakes National Park|East of 2 Flags Lookout|Highway 6 pulloff	49.06	-113.77
SSWLA4708-13	BIOUG04971-C11	BOLD:AAG6651	KM646754	Animalia;Arthropoda;Insecta;Diptera;Bibionidae;Bibioninae;Dilophus	Dilophus	6/24/2012	Waterton Lakes National Park|East of 2 Flags Lookout|Highway 6 pulloff	49.06	-113.77
SSWLA4709-13	BIOUG04971-C12	BOLD:ABA0544	KM625475	Animalia;Arthropoda;Insecta;Diptera;Iteaphila-group;Iteaphila	Iteaphila orchestris	6/24/2012	Waterton Lakes National Park|East of 2 Flags Lookout|Highway 6 pulloff	49.06	-113.77
SSWLA4710-13	BIOUG04971-D01	BOLD:ABA0544	KM643324	Animalia;Arthropoda;Insecta;Diptera;Iteaphila-group;Iteaphila	Iteaphila orchestris	6/24/2012	Waterton Lakes National Park|East of 2 Flags Lookout|Highway 6 pulloff	49.06	-113.77
SSWLA4711-13	BIOUG04971-D02	BOLD:AAC9062	KM642156	Animalia;Arthropoda;Insecta;Diptera;Culicidae;Culicinae	Culicinae	6/24/2012	Waterton Lakes National Park|East of 2 Flags Lookout|Highway 6 pulloff	49.06	-113.77
SSWLA4712-13	BIOUG04971-D03	BOLD:ACG3897	KM630735	Animalia;Arthropoda;Insecta;Diptera;Empididae	Empididae	6/24/2012	Waterton Lakes National Park|East of 2 Flags Lookout|Highway 6 pulloff	49.06	-113.77
SSWLA4713-13	BIOUG04971-D04	BOLD:ABA0544	KM625270	Animalia;Arthropoda;Insecta;Diptera;Iteaphila-group;Iteaphila	Iteaphila orchestris	6/24/2012	Waterton Lakes National Park|East of 2 Flags Lookout|Highway 6 pulloff	49.06	-113.77
SSWLA4714-13	BIOUG04971-D05	BOLD:AAP2533	KM628280	Animalia;Arthropoda;Insecta;Diptera;Mycetophilidae;Gnoristinae;Boletina	Boletina	6/24/2012	Waterton Lakes National Park|East of 2 Flags Lookout|Highway 6 pulloff	49.06	-113.77
SSWLA4715-13	BIOUG04971-D06	BOLD:ABA0544	KM630364	Animalia;Arthropoda;Insecta;Diptera;Iteaphila-group;Iteaphila	Iteaphila orchestris	6/24/2012	Waterton Lakes National Park|East of 2 Flags Lookout|Highway 6 pulloff	49.06	-113.77
SSWLA4716-13	BIOUG04971-D07	BOLD:AAG4983	KM632022	Animalia;Arthropoda;Insecta;Diptera;Mycetophilidae;Mycomyinae;Mycomya	Mycomya nitida	6/24/2012	Waterton Lakes National Park|East of 2 Flags Lookout|Highway 6 pulloff	49.06	-113.77
SSWLA4717-13	BIOUG04971-D08	BOLD:ABA0544	KM646307	Animalia;Arthropoda;Insecta;Diptera;Iteaphila-group;Iteaphila	Iteaphila orchestris	6/24/2012	Waterton Lakes National Park|East of 2 Flags Lookout|Highway 6 pulloff	49.06	-113.77
SSWLA4718-13	BIOUG04971-D09	BOLD:AAC9062	KM634696	Animalia;Arthropoda;Insecta;Diptera;Culicidae;Culicinae	Culicinae	6/24/2012	Waterton Lakes National Park|East of 2 Flags Lookout|Highway 6 pulloff	49.06	-113.77
SSWLA4719-13	BIOUG04971-D10	BOLD:ABA0544	KM634362	Animalia;Arthropoda;Insecta;Diptera;Iteaphila-group;Iteaphila	Iteaphila orchestris	6/24/2012	Waterton Lakes National Park|East of 2 Flags Lookout|Highway 6 pulloff	49.06	-113.77
SSWLA472-13	BIOUG04742-E03	BOLD:ACB0699	KM632876	Animalia;Arthropoda;Insecta;Diptera;Sciaridae	Sciaridae	2012-06-21/27	Waterton Lakes National Park|East of 2 Flags Lookout|Highway 6 pulloff	49.06	-113.77
SSWLA4720-13	BIOUG04971-D11	BOLD:AAP6492	KM634306	Animalia;Arthropoda;Insecta;Diptera;Mycetophilidae;Gnoristinae;Boletina	Boletina	6/24/2012	Waterton Lakes National Park|East of 2 Flags Lookout|Highway 6 pulloff	49.06	-113.77
SSWLA4721-13	BIOUG04971-D12	BOLD:AAG4983	KM630509	Animalia;Arthropoda;Insecta;Diptera;Mycetophilidae;Mycomyinae;Mycomya	Mycomya nitida	6/24/2012	Waterton Lakes National Park|East of 2 Flags Lookout|Highway 6 pulloff	49.06	-113.77
SSWLA4722-13	BIOUG04982-A01	BOLD:ABA0544	KM639899	Animalia;Arthropoda;Insecta;Diptera;Iteaphila-group;Iteaphila	Iteaphila orchestris	6/24/2012	Waterton Lakes National Park|East of 2 Flags Lookout|Highway 6 pulloff	49.06	-113.77
SSWLA4723-13	BIOUG04982-A02	BOLD:AAG3314	KM628009	Animalia;Arthropoda;Insecta;Diptera;Phoridae;Metopininae;Megaselia	Megaselia	6/24/2012	Waterton Lakes National Park|East of 2 Flags Lookout|Highway 6 pulloff	49.06	-113.77
SSWLA4724-13	BIOUG04982-A03	BOLD:ACF6926	KM632359	Animalia;Arthropoda;Insecta;Diptera;Agromyzidae	Agromyzidae	6/24/2012	Waterton Lakes National Park|East of 2 Flags Lookout|Highway 6 pulloff	49.06	-113.77
SSWLA4725-13	BIOUG04982-A04	BOLD:ACC6437	KM628710	Animalia;Arthropoda;Insecta;Diptera;Hybotidae	Hybotidae	6/24/2012	Waterton Lakes National Park|East of 2 Flags Lookout|Highway 6 pulloff	49.06	-113.77
SSWLA4726-13	BIOUG04982-A05	BOLD:AAV5676	KM636799	Animalia;Arthropoda;Insecta;Diptera;Cecidomyiidae	Cecidomyiidae	6/24/2012	Waterton Lakes National Park|East of 2 Flags Lookout|Highway 6 pulloff	49.06	-113.77
SSWLA4727-13	BIOUG04982-A06	BOLD:ACE2782	KM631463	Animalia;Arthropoda;Insecta;Diptera;Hybotidae	Hybotidae	6/24/2012	Waterton Lakes National Park|East of 2 Flags Lookout|Highway 6 pulloff	49.06	-113.77
SSWLA4728-13	BIOUG04982-A07	BOLD:ACB0640	KM635457	Animalia;Arthropoda;Insecta;Diptera;Empididae	Empididae	6/24/2012	Waterton Lakes National Park|East of 2 Flags Lookout|Highway 6 pulloff	49.06	-113.77
SSWLA4729-13	BIOUG04982-A08	BOLD:ACG6257	KM628831	Animalia;Arthropoda;Insecta;Diptera;Agromyzidae	Agromyzidae	6/24/2012	Waterton Lakes National Park|East of 2 Flags Lookout|Highway 6 pulloff	49.06	-113.77
SSWLA473-13	BIOUG04742-E04	BOLD:ACD1233	KM632227	Animalia;Arthropoda;Insecta;Diptera;Sciaridae	Sciaridae	2012-06-21/27	Waterton Lakes National Park|East of 2 Flags Lookout|Highway 6 pulloff	49.06	-113.77
SSWLA4730-13	BIOUG04982-A09	BOLD:ACE2107	KM633787	Animalia;Arthropoda;Insecta;Diptera;Hybotidae	Hybotidae	6/24/2012	Waterton Lakes National Park|East of 2 Flags Lookout|Highway 6 pulloff	49.06	-113.77
SSWLA4731-13	BIOUG04982-A10	BOLD:ACE2107	KM642571	Animalia;Arthropoda;Insecta;Diptera;Hybotidae	Hybotidae	6/24/2012	Waterton Lakes National Park|East of 2 Flags Lookout|Highway 6 pulloff	49.06	-113.77
SSWLA4732-13	BIOUG04982-A11	BOLD:AAG3314	KM626428	Animalia;Arthropoda;Insecta;Diptera;Phoridae;Metopininae;Megaselia	Megaselia	6/24/2012	Waterton Lakes National Park|East of 2 Flags Lookout|Highway 6 pulloff	49.06	-113.77
SSWLA4733-13	BIOUG04982-A12	BOLD:AAG3314	KM638724	Animalia;Arthropoda;Insecta;Diptera;Phoridae;Metopininae;Megaselia	Megaselia	6/24/2012	Waterton Lakes National Park|East of 2 Flags Lookout|Highway 6 pulloff	49.06	-113.77
SSWLA4734-13	BIOUG04982-B01	BOLD:AAG1503	KM641958	Animalia;Arthropoda;Insecta;Diptera;Chloropidae;Oscinellinae;Tricimba	Tricimba melancholica	6/24/2012	Waterton Lakes National Park|East of 2 Flags Lookout|Highway 6 pulloff	49.06	-113.77
SSWLA4735-13	BIOUG04982-B02	BOLD:ACC3521	KM630675	Animalia;Arthropoda;Insecta;Diptera;Phoridae;Metopininae;Megaselia	Megaselia	6/24/2012	Waterton Lakes National Park|East of 2 Flags Lookout|Highway 6 pulloff	49.06	-113.77
SSWLA4736-13	BIOUG04982-B03	BOLD:ACG6399	KM632759	Animalia;Arthropoda;Insecta;Diptera;Sphaeroceridae;Limosininae;Rachispoda	Rachispoda	6/24/2012	Waterton Lakes National Park|East of 2 Flags Lookout|Highway 6 pulloff	49.06	-113.77
SSWLA4737-13	BIOUG04982-B04	BOLD:AAG2740	KM635853	Animalia;Arthropoda;Insecta;Diptera;Ephydridae;Parydrinae;Philygria	Philygria debilis	6/24/2012	Waterton Lakes National Park|East of 2 Flags Lookout|Highway 6 pulloff	49.06	-113.77
SSWLA4738-13	BIOUG04982-B05	BOLD:ACP6694	KM648287	Animalia;Arthropoda;Insecta;Diptera;Chironomidae;Orthocladiinae	Orthocladiinae	6/24/2012	Waterton Lakes National Park|East of 2 Flags Lookout|Highway 6 pulloff	49.06	-113.77
SSWLA4739-13	BIOUG04982-B06	BOLD:AAP9896	KM625055	Animalia;Arthropoda;Insecta;Diptera;Sciaridae	Sciaridae	6/24/2012	Waterton Lakes National Park|East of 2 Flags Lookout|Highway 6 pulloff	49.06	-113.77
SSWLA474-13	BIOUG04742-E05	BOLD:ACC6437	KM627783	Animalia;Arthropoda;Insecta;Diptera;Hybotidae	Hybotidae	2012-06-21/27	Waterton Lakes National Park|East of 2 Flags Lookout|Highway 6 pulloff	49.06	-113.77
SSWLA4740-13	BIOUG04982-B07	BOLD:AAG6951	KM632106	Animalia;Arthropoda;Insecta;Diptera;Chamaemyiidae;Chamaemyiinae;Chamaemyia	Chamaemyia	6/24/2012	Waterton Lakes National Park|East of 2 Flags Lookout|Highway 6 pulloff	49.06	-113.77
SSWLA4741-13	BIOUG04982-B08		MG476143	Animalia;Arthropoda;Insecta;Diptera;Phoridae	Phoridae	6/24/2012	Waterton Lakes National Park|East of 2 Flags Lookout|Highway 6 pulloff	49.06	-113.77
SSWLA4742-13	BIOUG04982-B09	BOLD:ABA0544	KM629880	Animalia;Arthropoda;Insecta;Diptera;Iteaphila-group;Iteaphila	Iteaphila orchestris	6/24/2012	Waterton Lakes National Park|East of 2 Flags Lookout|Highway 6 pulloff	49.06	-113.77
SSWLA4744-13	BIOUG04982-B11	BOLD:AAH4164	KM642354	Animalia;Arthropoda;Insecta;Diptera;Chloropidae;Oscinellinae;Elachiptera	Elachiptera decipiens	6/24/2012	Waterton Lakes National Park|East of 2 Flags Lookout|Highway 6 pulloff	49.06	-113.77
SSWLA4745-13	BIOUG04982-B12	BOLD:AAG3356	KM625597	Animalia;Arthropoda;Insecta;Diptera;Phoridae;Metopininae;Megaselia	Megaselia	6/24/2012	Waterton Lakes National Park|East of 2 Flags Lookout|Highway 6 pulloff	49.06	-113.77
SSWLA4746-13	BIOUG04982-C01	BOLD:AAL9075	KM634737	Animalia;Arthropoda;Insecta;Diptera;Phoridae;Metopininae;Megaselia	Megaselia lucifrons	6/24/2012	Waterton Lakes National Park|East of 2 Flags Lookout|Highway 6 pulloff	49.06	-113.77
SSWLA4747-13	BIOUG04982-C02	BOLD:AAG3314	KM644462	Animalia;Arthropoda;Insecta;Diptera;Phoridae;Metopininae;Megaselia	Megaselia	6/24/2012	Waterton Lakes National Park|East of 2 Flags Lookout|Highway 6 pulloff	49.06	-113.77
SSWLA4748-13	BIOUG04982-C03	BOLD:ACG6399	KM643715	Animalia;Arthropoda;Insecta;Diptera;Sphaeroceridae;Limosininae;Rachispoda	Rachispoda	6/24/2012	Waterton Lakes National Park|East of 2 Flags Lookout|Highway 6 pulloff	49.06	-113.77
SSWLA4750-13	BIOUG04982-C05	BOLD:ACA9506	KM634604	Animalia;Arthropoda;Insecta;Diptera;Empididae;Empidinae;Hesperempis	Hesperempis mabelae	6/24/2012	Waterton Lakes National Park|East of 2 Flags Lookout|Highway 6 pulloff	49.06	-113.77
SSWLA4751-13	BIOUG04982-C06	BOLD:ACG0481	KM644479	Animalia;Arthropoda;Insecta;Diptera;Agromyzidae;Phytomyzinae;Phytomyza	Phytomyza	6/24/2012	Waterton Lakes National Park|East of 2 Flags Lookout|Highway 6 pulloff	49.06	-113.77
SSWLA4752-13	BIOUG04982-C07	BOLD:AAA4264	KM647753	Animalia;Arthropoda;Insecta;Diptera;Simuliidae;Simuliinae;Simulium	Simulium	6/24/2012	Waterton Lakes National Park|East of 2 Flags Lookout|Highway 6 pulloff	49.06	-113.77
SSWLA4753-13	BIOUG04982-C08	BOLD:AAF9781	KM630430	Animalia;Arthropoda;Insecta;Diptera;Empididae	Empididae	6/24/2012	Waterton Lakes National Park|East of 2 Flags Lookout|Highway 6 pulloff	49.06	-113.77
SSWLA4754-13	BIOUG04982-C09	BOLD:ACA9803	KM629682	Animalia;Arthropoda;Insecta;Diptera;Phoridae;Metopininae;Megaselia	Megaselia	6/24/2012	Waterton Lakes National Park|East of 2 Flags Lookout|Highway 6 pulloff	49.06	-113.77
SSWLA4755-13	BIOUG04982-C10	BOLD:ABA0544	KM635620	Animalia;Arthropoda;Insecta;Diptera;Iteaphila-group;Iteaphila	Iteaphila orchestris	6/24/2012	Waterton Lakes National Park|East of 2 Flags Lookout|Highway 6 pulloff	49.06	-113.77
SSWLA4756-13	BIOUG04982-C11	BOLD:AAM8981	KM644731	Animalia;Arthropoda;Insecta;Diptera;Mycetophilidae;Gnoristinae;Syntemna	Syntemna	6/24/2012	Waterton Lakes National Park|East of 2 Flags Lookout|Highway 6 pulloff	49.06	-113.77
SSWLA4757-13	BIOUG04982-C12	BOLD:AAG3328	KM637736	Animalia;Arthropoda;Insecta;Diptera;Phoridae;Metopininae;Megaselia	Megaselia	6/24/2012	Waterton Lakes National Park|East of 2 Flags Lookout|Highway 6 pulloff	49.06	-113.77
SSWLA4758-13	BIOUG04982-D01	BOLD:ACE8241	KM636215	Animalia;Arthropoda;Insecta;Diptera;Cecidomyiidae	Cecidomyiidae	6/24/2012	Waterton Lakes National Park|East of 2 Flags Lookout|Highway 6 pulloff	49.06	-113.77
SSWLA4759-13	BIOUG04982-D02	BOLD:AAV0767	KM641760	Animalia;Arthropoda;Insecta;Diptera;Sphaeroceridae	Sphaeroceridae	6/24/2012	Waterton Lakes National Park|East of 2 Flags Lookout|Highway 6 pulloff	49.06	-113.77
SSWLA476-13	BIOUG04742-E07	BOLD:AAG3314	KM626699	Animalia;Arthropoda;Insecta;Diptera;Phoridae;Metopininae;Megaselia	Megaselia	2012-06-21/27	Waterton Lakes National Park|East of 2 Flags Lookout|Highway 6 pulloff	49.06	-113.77
SSWLA4760-13	BIOUG04982-D03	BOLD:AAG3314	KM645519	Animalia;Arthropoda;Insecta;Diptera;Phoridae;Metopininae;Megaselia	Megaselia	6/24/2012	Waterton Lakes National Park|East of 2 Flags Lookout|Highway 6 pulloff	49.06	-113.77
SSWLA4761-13	BIOUG04982-D04	BOLD:AAY1316	KM629858	Animalia;Arthropoda;Insecta;Diptera;Agromyzidae;Phytomyzinae;Phytomyza	Phytomyza aquilegioides	6/24/2012	Waterton Lakes National Park|East of 2 Flags Lookout|Highway 6 pulloff	49.06	-113.77
SSWLA4762-13	BIOUG04982-D05	BOLD:ACF9370	KM641367	Animalia;Arthropoda;Insecta;Diptera;Agromyzidae;Phytomyzinae;Liriomyza	Liriomyza fricki	6/24/2012	Waterton Lakes National Park|East of 2 Flags Lookout|Highway 6 pulloff	49.06	-113.77
SSWLA4764-13	BIOUG04982-D07	BOLD:ACC3521	KM639530	Animalia;Arthropoda;Insecta;Diptera;Phoridae;Metopininae;Megaselia	Megaselia	6/24/2012	Waterton Lakes National Park|East of 2 Flags Lookout|Highway 6 pulloff	49.06	-113.77
SSWLA4765-13	BIOUG04982-D08	BOLD:AAG3314	KM625821	Animalia;Arthropoda;Insecta;Diptera;Phoridae;Metopininae;Megaselia	Megaselia	6/24/2012	Waterton Lakes National Park|East of 2 Flags Lookout|Highway 6 pulloff	49.06	-113.77
SSWLA4766-13	BIOUG04982-D09	BOLD:ABA0544	KM638943	Animalia;Arthropoda;Insecta;Diptera;Iteaphila-group;Iteaphila	Iteaphila orchestris	6/24/2012	Waterton Lakes National Park|East of 2 Flags Lookout|Highway 6 pulloff	49.06	-113.77
SSWLA4767-13	BIOUG04982-D10	BOLD:ACG6399	KM648904	Animalia;Arthropoda;Insecta;Diptera;Sphaeroceridae;Limosininae;Rachispoda	Rachispoda	6/24/2012	Waterton Lakes National Park|East of 2 Flags Lookout|Highway 6 pulloff	49.06	-113.77
SSWLA4768-13	BIOUG04982-D11	BOLD:ACE2107	KM631136	Animalia;Arthropoda;Insecta;Diptera;Hybotidae	Hybotidae	6/24/2012	Waterton Lakes National Park|East of 2 Flags Lookout|Highway 6 pulloff	49.06	-113.77
SSWLA4769-13	BIOUG04982-D12	BOLD:AAG3328	KM634796	Animalia;Arthropoda;Insecta;Diptera;Phoridae;Metopininae;Megaselia	Megaselia	6/24/2012	Waterton Lakes National Park|East of 2 Flags Lookout|Highway 6 pulloff	49.06	-113.77
SSWLA477-13	BIOUG04742-E08	BOLD:AAG3266	KM634880	Animalia;Arthropoda;Insecta;Diptera;Phoridae;Metopininae;Megaselia	Megaselia	2012-06-21/27	Waterton Lakes National Park|East of 2 Flags Lookout|Highway 6 pulloff	49.06	-113.77
SSWLA4770-13	BIOUG04982-E01	BOLD:AAJ4027	KM631399	Animalia;Arthropoda;Insecta;Diptera;Clusiidae;Clusiodinae;Clusiodes	Clusiodes orbitalis	6/24/2012	Waterton Lakes National Park|East of 2 Flags Lookout|Highway 6 pulloff	49.06	-113.77
SSWLA4771-13	BIOUG04982-E02	BOLD:ABA0544	KM647733	Animalia;Arthropoda;Insecta;Diptera;Iteaphila-group;Iteaphila	Iteaphila orchestris	6/24/2012	Waterton Lakes National Park|East of 2 Flags Lookout|Highway 6 pulloff	49.06	-113.77
SSWLA4772-13	BIOUG04982-E03	BOLD:AAG3314	KM630082	Animalia;Arthropoda;Insecta;Diptera;Phoridae;Metopininae;Megaselia	Megaselia	6/24/2012	Waterton Lakes National Park|East of 2 Flags Lookout|Highway 6 pulloff	49.06	-113.77
SSWLA4773-13	BIOUG04982-E04	BOLD:ACE6414	KM648084	Animalia;Arthropoda;Insecta;Diptera;Phoridae;Metopininae;Megaselia	Megaselia	6/24/2012	Waterton Lakes National Park|East of 2 Flags Lookout|Highway 6 pulloff	49.06	-113.77
SSWLA4774-13	BIOUG04982-E05	BOLD:AAP9896	KM648637	Animalia;Arthropoda;Insecta;Diptera;Sciaridae	Sciaridae	6/24/2012	Waterton Lakes National Park|East of 2 Flags Lookout|Highway 6 pulloff	49.06	-113.77
SSWLA4775-13	BIOUG04982-E06	BOLD:AAG3314	KM634076	Animalia;Arthropoda;Insecta;Diptera;Phoridae;Metopininae;Megaselia	Megaselia	6/24/2012	Waterton Lakes National Park|East of 2 Flags Lookout|Highway 6 pulloff	49.06	-113.77
SSWLA4776-13	BIOUG04982-E07	BOLD:ACA9766	KM646361	Animalia;Arthropoda;Insecta;Diptera;Chironomidae;Orthocladiinae;Smittia	Smittia	6/24/2012	Waterton Lakes National Park|East of 2 Flags Lookout|Highway 6 pulloff	49.06	-113.77
SSWLA4777-13	BIOUG04982-E08	BOLD:ACC3521	KM625286	Animalia;Arthropoda;Insecta;Diptera;Phoridae;Metopininae;Megaselia	Megaselia	6/24/2012	Waterton Lakes National Park|East of 2 Flags Lookout|Highway 6 pulloff	49.06	-113.77
SSWLA4778-13	BIOUG04982-E09	BOLD:ACG6399	KM624747	Animalia;Arthropoda;Insecta;Diptera;Sphaeroceridae;Limosininae;Rachispoda	Rachispoda	6/24/2012	Waterton Lakes National Park|East of 2 Flags Lookout|Highway 6 pulloff	49.06	-113.77
SSWLA4779-13	BIOUG04982-E10	BOLD:ACA9506	KM628504	Animalia;Arthropoda;Insecta;Diptera;Empididae;Empidinae;Hesperempis	Hesperempis mabelae	6/24/2012	Waterton Lakes National Park|East of 2 Flags Lookout|Highway 6 pulloff	49.06	-113.77
SSWLA4780-13	BIOUG04982-E11	BOLD:ACB6779	KM645903	Animalia;Arthropoda;Insecta;Diptera;Chironomidae;Orthocladiinae	Orthocladiinae	6/24/2012	Waterton Lakes National Park|East of 2 Flags Lookout|Highway 6 pulloff	49.06	-113.77
SSWLA4781-13	BIOUG04982-E12	BOLD:AAF9781	KM636481	Animalia;Arthropoda;Insecta;Diptera;Empididae	Empididae	6/24/2012	Waterton Lakes National Park|East of 2 Flags Lookout|Highway 6 pulloff	49.06	-113.77
SSWLA4782-13	BIOUG04982-F01		KM642887	Animalia;Arthropoda;Insecta;Diptera;Phoridae	Phoridae	6/24/2012	Waterton Lakes National Park|East of 2 Flags Lookout|Highway 6 pulloff	49.06	-113.77
SSWLA4783-13	BIOUG04982-F02	BOLD:ACE2782	KM637282	Animalia;Arthropoda;Insecta;Diptera;Hybotidae	Hybotidae	6/24/2012	Waterton Lakes National Park|East of 2 Flags Lookout|Highway 6 pulloff	49.06	-113.77
SSWLA4784-13	BIOUG04982-F03	BOLD:AAG2740	KM632188	Animalia;Arthropoda;Insecta;Diptera;Ephydridae;Parydrinae;Philygria	Philygria debilis	6/24/2012	Waterton Lakes National Park|East of 2 Flags Lookout|Highway 6 pulloff	49.06	-113.77
SSWLA4785-13	BIOUG04982-F04	BOLD:AAL7752	KM636759	Animalia;Arthropoda;Insecta;Diptera;Sphaeroceridae;Limosininae;Spelobia	Spelobia	6/24/2012	Waterton Lakes National Park|East of 2 Flags Lookout|Highway 6 pulloff	49.06	-113.77
SSWLA4786-13	BIOUG04982-F05	BOLD:AAG3328	KM629379	Animalia;Arthropoda;Insecta;Diptera;Phoridae;Metopininae;Megaselia	Megaselia	6/24/2012	Waterton Lakes National Park|East of 2 Flags Lookout|Highway 6 pulloff	49.06	-113.77
SSWLA4787-13	BIOUG04982-F06	BOLD:ACG2204	KM649215	Animalia;Arthropoda;Insecta;Diptera;Sciaridae;Bradysia	Bradysia	6/24/2012	Waterton Lakes National Park|East of 2 Flags Lookout|Highway 6 pulloff	49.06	-113.77
SSWLA4788-13	BIOUG04982-F07	BOLD:ABA0544	KM640634	Animalia;Arthropoda;Insecta;Diptera;Iteaphila-group;Iteaphila	Iteaphila orchestris	6/24/2012	Waterton Lakes National Park|East of 2 Flags Lookout|Highway 6 pulloff	49.06	-113.77
SSWLA4789-13	BIOUG04982-F08	BOLD:AAG3314	KM635680	Animalia;Arthropoda;Insecta;Diptera;Phoridae;Metopininae;Megaselia	Megaselia	6/24/2012	Waterton Lakes National Park|East of 2 Flags Lookout|Highway 6 pulloff	49.06	-113.77
SSWLA479-13	BIOUG04742-E10		MG472283	Animalia;Arthropoda;Insecta;Diptera;Cecidomyiidae	Cecidomyiidae	2012-06-21/27	Waterton Lakes National Park|East of 2 Flags Lookout|Highway 6 pulloff	49.06	-113.77
SSWLA4790-13	BIOUG04982-F09	BOLD:AAG2740	KM649413	Animalia;Arthropoda;Insecta;Diptera;Ephydridae;Parydrinae;Philygria	Philygria debilis	6/24/2012	Waterton Lakes National Park|East of 2 Flags Lookout|Highway 6 pulloff	49.06	-113.77
SSWLA4791-13	BIOUG04982-F10	BOLD:AAG3314	KM647749	Animalia;Arthropoda;Insecta;Diptera;Phoridae;Metopininae;Megaselia	Megaselia	6/24/2012	Waterton Lakes National Park|East of 2 Flags Lookout|Highway 6 pulloff	49.06	-113.77
SSWLA4792-13	BIOUG04982-F11	BOLD:AAG2740	KM640576	Animalia;Arthropoda;Insecta;Diptera;Ephydridae;Parydrinae;Philygria	Philygria debilis	6/24/2012	Waterton Lakes National Park|East of 2 Flags Lookout|Highway 6 pulloff	49.06	-113.77
SSWLA4793-13	BIOUG04982-F12	BOLD:AAG0160	KM634304	Animalia;Arthropoda;Insecta;Diptera;Milichiidae;Madizinae;Neophyllomyza	Neophyllomyza quadricornis	6/24/2012	Waterton Lakes National Park|East of 2 Flags Lookout|Highway 6 pulloff	49.06	-113.77
SSWLA4794-13	BIOUG04982-G01	BOLD:AAF9781	KM632381	Animalia;Arthropoda;Insecta;Diptera;Empididae	Empididae	6/24/2012	Waterton Lakes National Park|East of 2 Flags Lookout|Highway 6 pulloff	49.06	-113.77
SSWLA4795-13	BIOUG04982-G02	BOLD:ACC3724	KM646877	Animalia;Arthropoda;Insecta;Diptera;Phoridae;Phorinae;Phora	Phora	6/24/2012	Waterton Lakes National Park|East of 2 Flags Lookout|Highway 6 pulloff	49.06	-113.77
SSWLA4796-13	BIOUG04982-G03	BOLD:ABA0544	KM631228	Animalia;Arthropoda;Insecta;Diptera;Iteaphila-group;Iteaphila	Iteaphila orchestris	6/24/2012	Waterton Lakes National Park|East of 2 Flags Lookout|Highway 6 pulloff	49.06	-113.77
SSWLA4797-13	BIOUG04982-G04	BOLD:AAG3314	KM639528	Animalia;Arthropoda;Insecta;Diptera;Phoridae;Metopininae;Megaselia	Megaselia	6/24/2012	Waterton Lakes National Park|East of 2 Flags Lookout|Highway 6 pulloff	49.06	-113.77
SSWLA4798-13	BIOUG04982-G05	BOLD:ACG6399	KM644359	Animalia;Arthropoda;Insecta;Diptera;Sphaeroceridae;Limosininae;Rachispoda	Rachispoda	6/24/2012	Waterton Lakes National Park|East of 2 Flags Lookout|Highway 6 pulloff	49.06	-113.77
SSWLA4799-13	BIOUG04982-G06	BOLD:AAG0160	KM640335	Animalia;Arthropoda;Insecta;Diptera;Milichiidae;Madizinae;Neophyllomyza	Neophyllomyza quadricornis	6/24/2012	Waterton Lakes National Park|East of 2 Flags Lookout|Highway 6 pulloff	49.06	-113.77
SSWLA480-13	BIOUG04742-E11	BOLD:ACE2340	KM635880	Animalia;Arthropoda;Insecta;Diptera;Chironomidae;Orthocladiinae	Orthocladiinae	2012-06-21/27	Waterton Lakes National Park|East of 2 Flags Lookout|Highway 6 pulloff	49.06	-113.77
SSWLA4800-13	BIOUG04982-G07	BOLD:ACA9766	KM634528	Animalia;Arthropoda;Insecta;Diptera;Chironomidae;Orthocladiinae;Smittia	Smittia	6/24/2012	Waterton Lakes National Park|East of 2 Flags Lookout|Highway 6 pulloff	49.06	-113.77
SSWLA4801-13	BIOUG04982-G08	BOLD:AAG3314	KM632248	Animalia;Arthropoda;Insecta;Diptera;Phoridae;Metopininae;Megaselia	Megaselia	6/24/2012	Waterton Lakes National Park|East of 2 Flags Lookout|Highway 6 pulloff	49.06	-113.77
SSWLA4802-13	BIOUG04982-G09		MG478409	Animalia;Arthropoda;Insecta;Diptera;Hybotidae	Hybotidae	6/24/2012	Waterton Lakes National Park|East of 2 Flags Lookout|Highway 6 pulloff	49.06	-113.77
SSWLA4803-13	BIOUG04982-G10	BOLD:AAP9896	KM636783	Animalia;Arthropoda;Insecta;Diptera;Sciaridae	Sciaridae	6/24/2012	Waterton Lakes National Park|East of 2 Flags Lookout|Highway 6 pulloff	49.06	-113.77
SSWLA4804-13	BIOUG04982-G11	BOLD:ACE2107	KM644205	Animalia;Arthropoda;Insecta;Diptera;Hybotidae	Hybotidae	6/24/2012	Waterton Lakes National Park|East of 2 Flags Lookout|Highway 6 pulloff	49.06	-113.77
SSWLA4805-13	BIOUG04982-G12	BOLD:AAG0172	KM636358	Animalia;Arthropoda;Insecta;Diptera;Milichiidae;Milichiinae;Milichia	Milichia	6/24/2012	Waterton Lakes National Park|East of 2 Flags Lookout|Highway 6 pulloff	49.06	-113.77
SSWLA4806-13	BIOUG04982-H01	BOLD:ACE3602	KM646001	Animalia;Arthropoda;Insecta;Diptera;Empididae;Empidinae;Rhamphomyia	Rhamphomyia acuta	6/24/2012	Waterton Lakes National Park|East of 2 Flags Lookout|Highway 6 pulloff	49.06	-113.77
SSWLA4807-13	BIOUG04982-H02	BOLD:ACG6192	KM625974	Animalia;Arthropoda;Insecta;Diptera;Phoridae;Metopininae;Megaselia	Megaselia	6/24/2012	Waterton Lakes National Park|East of 2 Flags Lookout|Highway 6 pulloff	49.06	-113.77
SSWLA4808-13	BIOUG04982-H03	BOLD:AAL7752	KM642274	Animalia;Arthropoda;Insecta;Diptera;Sphaeroceridae;Limosininae;Spelobia	Spelobia	6/24/2012	Waterton Lakes National Park|East of 2 Flags Lookout|Highway 6 pulloff	49.06	-113.77
SSWLA4809-13	BIOUG04982-H04	BOLD:AAG3314	KM636020	Animalia;Arthropoda;Insecta;Diptera;Phoridae;Metopininae;Megaselia	Megaselia	6/24/2012	Waterton Lakes National Park|East of 2 Flags Lookout|Highway 6 pulloff	49.06	-113.77
SSWLA481-13	BIOUG04742-E12	BOLD:ACE2205	KM642272	Animalia;Arthropoda;Insecta;Diptera;Sciaridae	Sciaridae	2012-06-21/27	Waterton Lakes National Park|East of 2 Flags Lookout|Highway 6 pulloff	49.06	-113.77
SSWLA4811-13	BIOUG04982-H06	BOLD:AAU5645	KM645809	Animalia;Arthropoda;Insecta;Diptera;Phoridae;Metopininae;Megaselia	Megaselia	6/24/2012	Waterton Lakes National Park|East of 2 Flags Lookout|Highway 6 pulloff	49.06	-113.77
SSWLA4812-13	BIOUG04982-H07	BOLD:AAG3314	KM632412	Animalia;Arthropoda;Insecta;Diptera;Phoridae;Metopininae;Megaselia	Megaselia	6/24/2012	Waterton Lakes National Park|East of 2 Flags Lookout|Highway 6 pulloff	49.06	-113.77
SSWLA4813-13	BIOUG04983-A01	BOLD:ACF6955	KM837265	Animalia;Arthropoda;Arachnida;Mesostigmata;Macrochelidae	Macrochelidae	6/24/2012	Waterton Lakes National Park|East of 2 Flags Lookout|Highway 6 pulloff	49.06	-113.77
SSWLA4814-13	BIOUG04983-A02	BOLD:ACD9049	MG509451	Animalia;Arthropoda;Arachnida;Sarcoptiformes;Ceratozetidae	Ceratozetidae	6/24/2012	Waterton Lakes National Park|East of 2 Flags Lookout|Highway 6 pulloff	49.06	-113.77
SSWLA4818-13	BIOUG04984-A01	BOLD:AAA6213	KR564626	Animalia;Arthropoda;Insecta;Hemiptera;Aphididae;Aphidinae;Macrosiphum	Macrosiphum	6/24/2012	Waterton Lakes National Park|East of 2 Flags Lookout|Highway 6 pulloff	49.06	-113.77
SSWLA4819-13	BIOUG04984-A02	BOLD:AAA9422	KR036974	Animalia;Arthropoda;Insecta;Hemiptera;Cicadellidae;Deltocephalinae;Macrosteles	Macrosteles quadrilineatus	6/24/2012	Waterton Lakes National Park|East of 2 Flags Lookout|Highway 6 pulloff	49.06	-113.77
SSWLA482-13	BIOUG04742-F01	BOLD:AAU6605	KM642552	Animalia;Arthropoda;Insecta;Diptera;Phoridae;Metopininae;Megaselia	Megaselia	2012-06-21/27	Waterton Lakes National Park|East of 2 Flags Lookout|Highway 6 pulloff	49.06	-113.77
SSWLA4821-13	BIOUG04984-A04	BOLD:ABZ6671	KR562904	Animalia;Arthropoda;Insecta;Hemiptera;Cicadellidae;Eurymelinae;Idiocerus	Idiocerus	6/24/2012	Waterton Lakes National Park|East of 2 Flags Lookout|Highway 6 pulloff	49.06	-113.77
SSWLA4824-13	BIOUG04990-A01	BOLD:AAA6275	KM834085	Animalia;Arthropoda;Arachnida;Araneae;Thomisidae;Misumena	Misumena vatia	6/24/2012	Waterton Lakes National Park|East of 2 Flags Lookout|Highway 6 pulloff	49.06	-113.77
SSWLA4825-13	BIOUG04990-A02	BOLD:AAL5640	KM840532	Animalia;Arthropoda;Arachnida;Araneae;Dictynidae;Emblyna	Emblyna peragrata	6/24/2012	Waterton Lakes National Park|East of 2 Flags Lookout|Highway 6 pulloff	49.06	-113.77
SSWLA4826-13	BIOUG04991-A01	BOLD:AAP6236	KM547122	Animalia;Arthropoda;Insecta;Lepidoptera;Tortricidae;Olethreutinae;Grapholita	Grapholita edwardsiana	6/24/2012	Waterton Lakes National Park|East of 2 Flags Lookout|Highway 6 pulloff	49.06	-113.77
SSWLA4827-13	BIOUG04991-A02	BOLD:ACC8977	KM546175	Animalia;Arthropoda;Insecta;Lepidoptera;Epermeniidae;Epermeniinae;Epermenia	Epermenia prob. infracta	6/24/2012	Waterton Lakes National Park|East of 2 Flags Lookout|Highway 6 pulloff	49.06	-113.77
SSWLA4828-13	BIOUG03528-E03	BOLD:AAA6275	KM826406	Animalia;Arthropoda;Arachnida;Araneae;Thomisidae;Misumena	Misumena vatia	6/25/2012	Waterton Lakes National Park|East of 2 Flags Lookout|Highway 6 pulloff	49.06	-113.77
SSWLA4829-13	BIOUG03865-G08	BOLD:ACE4672	KM543896	Animalia;Arthropoda;Insecta;Lepidoptera;Geometridae;Larentiinae;Acasis	Acasis viridata	6/25/2012	Waterton Lakes National Park|East of 2 Flags Lookout|Highway 6 pulloff	49.06	-113.77
SSWLA483-13	BIOUG04742-F02	BOLD:ACE2246	KM626415	Animalia;Arthropoda;Insecta;Diptera;Sepsidae	Sepsidae	2012-06-21/27	Waterton Lakes National Park|East of 2 Flags Lookout|Highway 6 pulloff	49.06	-113.77
SSWLA4831-13	BIOUG04125-F06	BOLD:AAH2008	KM565738	Animalia;Arthropoda;Insecta;Hymenoptera;Ichneumonidae;Cryptinae	Cryptinae	6/25/2012	Waterton Lakes National Park|East of 2 Flags Lookout|Highway 6 pulloff	49.06	-113.77
SSWLA4832-13	BIOUG04125-F07	BOLD:ACG6034	KM556542	Animalia;Arthropoda;Insecta;Hymenoptera;Ichneumonidae;Eucerotinae;Euceros	Euceros	6/25/2012	Waterton Lakes National Park|East of 2 Flags Lookout|Highway 6 pulloff	49.06	-113.77
SSWLA4833-13	BIOUG04125-F08	BOLD:ABY9114	KM560151	Animalia;Arthropoda;Insecta;Hymenoptera;Ichneumonidae;Campopleginae;Campoletis	Campoletis	6/25/2012	Waterton Lakes National Park|East of 2 Flags Lookout|Highway 6 pulloff	49.06	-113.77
SSWLA4834-13	BIOUG04125-F09	BOLD:AAD3915	KM558264	Animalia;Arthropoda;Insecta;Hymenoptera;Ichneumonidae	Ichneumonidae	6/25/2012	Waterton Lakes National Park|East of 2 Flags Lookout|Highway 6 pulloff	49.06	-113.77
SSWLA4835-13	BIOUG04125-F10	BOLD:ACY3886	KM564289	Animalia;Arthropoda;Insecta;Hymenoptera;Ichneumonidae;Orthocentrinae	Orthocentrinae	6/25/2012	Waterton Lakes National Park|East of 2 Flags Lookout|Highway 6 pulloff	49.06	-113.77
SSWLA4836-13	BIOUG04125-F11	BOLD:AAD3915	KM568620	Animalia;Arthropoda;Insecta;Hymenoptera;Ichneumonidae	Ichneumonidae	6/25/2012	Waterton Lakes National Park|East of 2 Flags Lookout|Highway 6 pulloff	49.06	-113.77
SSWLA4837-13	BIOUG04125-F12	BOLD:ABY0739	KM562095	Animalia;Arthropoda;Insecta;Hymenoptera;Ichneumonidae;Diplazontinae;Sussaba	Sussaba punctiventris	6/25/2012	Waterton Lakes National Park|East of 2 Flags Lookout|Highway 6 pulloff	49.06	-113.77
SSWLA4838-13	BIOUG04125-G01	BOLD:ACF2871	KR873641	Animalia;Arthropoda;Insecta;Hymenoptera;Formicidae;Formicinae;Formica	Formica neorufibarbis	6/25/2012	Waterton Lakes National Park|East of 2 Flags Lookout|Highway 6 pulloff	49.06	-113.77
SSWLA4839-13	BIOUG04125-G02	BOLD:ACF2871	KR895286	Animalia;Arthropoda;Insecta;Hymenoptera;Formicidae;Formicinae;Formica	Formica neorufibarbis	6/25/2012	Waterton Lakes National Park|East of 2 Flags Lookout|Highway 6 pulloff	49.06	-113.77
SSWLA484-13	BIOUG04742-F03	BOLD:ACB0699	KM631852	Animalia;Arthropoda;Insecta;Diptera;Sciaridae	Sciaridae	2012-06-21/27	Waterton Lakes National Park|East of 2 Flags Lookout|Highway 6 pulloff	49.06	-113.77
SSWLA4840-13	BIOUG04443-C01	BOLD:ACE1943	KM547576	Animalia;Arthropoda;Insecta;Lepidoptera;Prodoxidae;Lamproniinae	Lamproniinae	6/25/2012	Waterton Lakes National Park|East of 2 Flags Lookout|Highway 6 pulloff	49.06	-113.77
SSWLA4841-13	BIOUG04443-C02	BOLD:ACE1943	KM549916	Animalia;Arthropoda;Insecta;Lepidoptera;Prodoxidae;Lamproniinae	Lamproniinae	6/25/2012	Waterton Lakes National Park|East of 2 Flags Lookout|Highway 6 pulloff	49.06	-113.77
SSWLA4842-13	BIOUG04443-C03	BOLD:ACC8977	KM547989	Animalia;Arthropoda;Insecta;Lepidoptera;Epermeniidae;Epermeniinae;Epermenia	Epermenia prob. infracta	6/25/2012	Waterton Lakes National Park|East of 2 Flags Lookout|Highway 6 pulloff	49.06	-113.77
SSWLA4843-13	BIOUG04494-B05		MG512547	Animalia;Arthropoda;Insecta;Hemiptera;Miridae;Mirinae;Lygus	Lygus borealis	6/25/2012	Waterton Lakes National Park|East of 2 Flags Lookout|Highway 6 pulloff	49.06	-113.77
SSWLA4844-13	BIOUG04494-B06	BOLD:ABZ1405	KR574594	Animalia;Arthropoda;Insecta;Hemiptera;Miridae;Mirinae;Lygus	Lygus	6/25/2012	Waterton Lakes National Park|East of 2 Flags Lookout|Highway 6 pulloff	49.06	-113.77
SSWLA4845-13	BIOUG04634-E09	BOLD:AAA6910	KM825381	Animalia;Arthropoda;Arachnida;Araneae;Theridiidae;Enoplognatha	Enoplognatha ovata	6/25/2012	Waterton Lakes National Park|East of 2 Flags Lookout|Highway 6 pulloff	49.06	-113.77
SSWLA4846-13	BIOUG04634-E10	BOLD:AAA6381	KM834186	Animalia;Arthropoda;Arachnida;Araneae;Tetragnathidae;Tetragnatha	Tetragnatha laboriosa	6/25/2012	Waterton Lakes National Park|East of 2 Flags Lookout|Highway 6 pulloff	49.06	-113.77
SSWLA4847-13	BIOUG04788-H11	BOLD:ABY9114	KM568584	Animalia;Arthropoda;Insecta;Hymenoptera;Ichneumonidae;Campopleginae;Campoletis	Campoletis	6/25/2012	Waterton Lakes National Park|East of 2 Flags Lookout|Highway 6 pulloff	49.06	-113.77
SSWLA4848-13	BIOUG04818-D12	BOLD:ACG6163	KM847280	Animalia;Arthropoda;Insecta;Coleoptera;Staphylinidae;Staphylininae;Gabrius	Gabrius forcipatus	6/25/2012	Waterton Lakes National Park|East of 2 Flags Lookout|Highway 6 pulloff	49.06	-113.77
SSWLA4849-13	BIOUG04818-E01	BOLD:AAP7017	KM849924	Animalia;Arthropoda;Insecta;Coleoptera;Staphylinidae;Tachyporinae;Tachinus	Tachinus	6/25/2012	Waterton Lakes National Park|East of 2 Flags Lookout|Highway 6 pulloff	49.06	-113.77
SSWLA485-13	BIOUG04742-F04	BOLD:AAU4508	KM648011	Animalia;Arthropoda;Insecta;Diptera;Psilidae	Psilidae	2012-06-21/27	Waterton Lakes National Park|East of 2 Flags Lookout|Highway 6 pulloff	49.06	-113.77
SSWLA4850-13	BIOUG04818-E02	BOLD:AAH0933	KM849268	Animalia;Arthropoda;Insecta;Coleoptera;Cantharidae;Cantharinae;Dichelotarsus	Dichelotarsus lygarius	6/25/2012	Waterton Lakes National Park|East of 2 Flags Lookout|Highway 6 pulloff	49.06	-113.77
SSWLA4851-13	BIOUG04818-E03	BOLD:AAP7017	KM846825	Animalia;Arthropoda;Insecta;Coleoptera;Staphylinidae;Tachyporinae;Tachinus	Tachinus	6/25/2012	Waterton Lakes National Park|East of 2 Flags Lookout|Highway 6 pulloff	49.06	-113.77
SSWLA4852-13	BIOUG04818-E04	BOLD:AAG4307	KM848663	Animalia;Arthropoda;Insecta;Coleoptera;Staphylinidae;Tachyporinae;Lordithon	Lordithon fungicola	6/25/2012	Waterton Lakes National Park|East of 2 Flags Lookout|Highway 6 pulloff	49.06	-113.77
SSWLA4853-13	BIOUG04818-E05	BOLD:AAP7017	KM844150	Animalia;Arthropoda;Insecta;Coleoptera;Staphylinidae;Tachyporinae;Tachinus	Tachinus	6/25/2012	Waterton Lakes National Park|East of 2 Flags Lookout|Highway 6 pulloff	49.06	-113.77
SSWLA4854-13	BIOUG04818-E06	BOLD:AAP7017	KM844870	Animalia;Arthropoda;Insecta;Coleoptera;Staphylinidae;Tachyporinae;Tachinus	Tachinus	6/25/2012	Waterton Lakes National Park|East of 2 Flags Lookout|Highway 6 pulloff	49.06	-113.77
SSWLA4855-13	BIOUG04818-E07	BOLD:AAP7017	KM842254	Animalia;Arthropoda;Insecta;Coleoptera;Staphylinidae;Tachyporinae;Tachinus	Tachinus	6/25/2012	Waterton Lakes National Park|East of 2 Flags Lookout|Highway 6 pulloff	49.06	-113.77
SSWLA4858-13	BIOUG04819-E11	BOLD:ACF7317	KM845852	Animalia;Arthropoda;Insecta;Coleoptera;Curculionidae;Curculioninae;Phyllotrox	Phyllotrox nubifer	6/25/2012	Waterton Lakes National Park|East of 2 Flags Lookout|Highway 6 pulloff	49.06	-113.77
SSWLA4859-13	BIOUG04819-E12	BOLD:AAK4726	KM848416	Animalia;Arthropoda;Insecta;Coleoptera;Staphylinidae;Oxytelinae;Oxytelus	Oxytelus laqueatus	6/25/2012	Waterton Lakes National Park|East of 2 Flags Lookout|Highway 6 pulloff	49.06	-113.77
SSWLA4860-13	BIOUG04926-G03		MG511947	Animalia;Arthropoda;Insecta;Hymenoptera;Pteromalidae	Pteromalidae	6/25/2012	Waterton Lakes National Park|East of 2 Flags Lookout|Highway 6 pulloff	49.06	-113.77
SSWLA4862-13	BIOUG04926-G05	BOLD:AAG1357	KR886231	Animalia;Arthropoda;Insecta;Hymenoptera;Braconidae;Alysiinae	Alysiinae	6/25/2012	Waterton Lakes National Park|East of 2 Flags Lookout|Highway 6 pulloff	49.06	-113.77
SSWLA4863-13	BIOUG04926-G06	BOLD:ADF7372	MG483661	Animalia;Arthropoda;Insecta;Hymenoptera;Eulophidae	Eulophidae	6/25/2012	Waterton Lakes National Park|East of 2 Flags Lookout|Highway 6 pulloff	49.06	-113.77
SSWLA4867-13	BIOUG04926-G10	BOLD:AAG1357	KR884712	Animalia;Arthropoda;Insecta;Hymenoptera;Braconidae;Alysiinae	Alysiinae	6/25/2012	Waterton Lakes National Park|East of 2 Flags Lookout|Highway 6 pulloff	49.06	-113.77
SSWLA4868-13	BIOUG04926-G11	BOLD:ACA7963	KM556602	Animalia;Arthropoda;Insecta;Hymenoptera;Ichneumonidae;Orthocentrinae	Orthocentrinae	6/25/2012	Waterton Lakes National Park|East of 2 Flags Lookout|Highway 6 pulloff	49.06	-113.77
SSWLA4869-13	BIOUG04926-G12	BOLD:AAA9386	KR875984	Animalia;Arthropoda;Insecta;Hymenoptera;Braconidae;Microgastrinae;Cotesia	Cotesia xylina	6/25/2012	Waterton Lakes National Park|East of 2 Flags Lookout|Highway 6 pulloff	49.06	-113.77
SSWLA487-13	BIOUG04742-F06	BOLD:AAP9896	KM647188	Animalia;Arthropoda;Insecta;Diptera;Sciaridae	Sciaridae	2012-06-21/27	Waterton Lakes National Park|East of 2 Flags Lookout|Highway 6 pulloff	49.06	-113.77
SSWLA4870-13	BIOUG04926-H01	BOLD:ACG2836	KR873444	Animalia;Arthropoda;Insecta;Hymenoptera;Braconidae;Aphidiinae;Praon	Praon	6/25/2012	Waterton Lakes National Park|East of 2 Flags Lookout|Highway 6 pulloff	49.06	-113.77
SSWLA4871-13	BIOUG04926-H02	BOLD:ACK4754	KR902291	Animalia;Arthropoda;Insecta;Hymenoptera;Braconidae;Aphidiinae;Aphidius	Aphidius ervi	6/25/2012	Waterton Lakes National Park|East of 2 Flags Lookout|Highway 6 pulloff	49.06	-113.77
SSWLA4874-13	BIOUG04926-H05	BOLD:AAU9262	KM558276	Animalia;Arthropoda;Insecta;Hymenoptera;Torymidae	Torymidae	6/25/2012	Waterton Lakes National Park|East of 2 Flags Lookout|Highway 6 pulloff	49.06	-113.77
SSWLA4877-13	BIOUG04926-H08	BOLD:AAU8962	KR896342	Animalia;Arthropoda;Insecta;Hymenoptera;Braconidae;Aphidiinae;Euaphidius	Euaphidius	6/25/2012	Waterton Lakes National Park|East of 2 Flags Lookout|Highway 6 pulloff	49.06	-113.77
SSWLA4878-13	BIOUG04926-H09	BOLD:ACG3208	MG504000	Animalia;Arthropoda;Insecta;Hymenoptera;Tenthredinidae	Tenthredinidae	6/25/2012	Waterton Lakes National Park|East of 2 Flags Lookout|Highway 6 pulloff	49.06	-113.77
SSWLA4879-13	BIOUG04926-H10	BOLD:ACF2871	KR876521	Animalia;Arthropoda;Insecta;Hymenoptera;Formicidae;Formicinae;Formica	Formica neorufibarbis	6/25/2012	Waterton Lakes National Park|East of 2 Flags Lookout|Highway 6 pulloff	49.06	-113.77
SSWLA488-13	BIOUG04742-F07	BOLD:ACB0699	KM647523	Animalia;Arthropoda;Insecta;Diptera;Sciaridae	Sciaridae	2012-06-21/27	Waterton Lakes National Park|East of 2 Flags Lookout|Highway 6 pulloff	49.06	-113.77
SSWLA4880-13	BIOUG04926-H11	BOLD:ACF2871	KR892488	Animalia;Arthropoda;Insecta;Hymenoptera;Formicidae;Formicinae;Formica	Formica neorufibarbis	6/25/2012	Waterton Lakes National Park|East of 2 Flags Lookout|Highway 6 pulloff	49.06	-113.77
SSWLA4881-13	BIOUG04928-F01	BOLD:ACZ4231	KM529927	Animalia;Arthropoda;Insecta;Thysanoptera;Thripidae;Thripinae;Frankliniella	Frankliniella occidentalis	6/25/2012	Waterton Lakes National Park|East of 2 Flags Lookout|Highway 6 pulloff	49.06	-113.77
SSWLA4882-13	BIOUG04928-F02	BOLD:AAN5713	KM531040	Animalia;Arthropoda;Insecta;Thysanoptera;Thripidae;Thripinae;Oxythrips	Oxythrips	6/25/2012	Waterton Lakes National Park|East of 2 Flags Lookout|Highway 6 pulloff	49.06	-113.77
SSWLA4883-13	BIOUG04930-C10	BOLD:AAD0853	KM637894	Animalia;Arthropoda;Insecta;Diptera;Scathophagidae;Scathophaginae;Scathophaga	Scathophaga stercoraria	6/25/2012	Waterton Lakes National Park|East of 2 Flags Lookout|Highway 6 pulloff	49.06	-113.77
SSWLA4884-13	BIOUG04930-C11	BOLD:AAB4140	KM645279	Animalia;Arthropoda;Insecta;Diptera;Tabanidae;Chrysopsinae;Chrysops	Chrysops ater	6/25/2012	Waterton Lakes National Park|East of 2 Flags Lookout|Highway 6 pulloff	49.06	-113.77
SSWLA4885-13	BIOUG04930-C12	BOLD:AAD0853	KM637670	Animalia;Arthropoda;Insecta;Diptera;Scathophagidae;Scathophaginae;Scathophaga	Scathophaga stercoraria	6/25/2012	Waterton Lakes National Park|East of 2 Flags Lookout|Highway 6 pulloff	49.06	-113.77
SSWLA4886-13	BIOUG04930-D01	BOLD:AAG3694	KM632124	Animalia;Arthropoda;Insecta;Diptera;Stratiomyidae;Sarginae;Sargus	Sargus decorus	6/25/2012	Waterton Lakes National Park|East of 2 Flags Lookout|Highway 6 pulloff	49.06	-113.77
SSWLA4887-13	BIOUG04930-D02	BOLD:AAC0888	KM628930	Animalia;Arthropoda;Insecta;Diptera;Muscidae;Phaoniinae;Phaonia	Phaonia	6/25/2012	Waterton Lakes National Park|East of 2 Flags Lookout|Highway 6 pulloff	49.06	-113.77
SSWLA4888-13	BIOUG04930-D03	BOLD:AAY9808	KM637355	Animalia;Arthropoda;Insecta;Diptera;Syrphidae;Microdontinae;Microdon	Microdon albicomatus	6/25/2012	Waterton Lakes National Park|East of 2 Flags Lookout|Highway 6 pulloff	49.06	-113.77
SSWLA4889-13	BIOUG04930-D04	BOLD:ACC8199	KM646809	Animalia;Arthropoda;Insecta;Diptera;Muscidae;Mydaeinae;Mydaea	Mydaea nr. armatipes	6/25/2012	Waterton Lakes National Park|East of 2 Flags Lookout|Highway 6 pulloff	49.06	-113.77
SSWLA489-13	BIOUG04742-F08	BOLD:ACB0699	KM644898	Animalia;Arthropoda;Insecta;Diptera;Sciaridae	Sciaridae	2012-06-21/27	Waterton Lakes National Park|East of 2 Flags Lookout|Highway 6 pulloff	49.06	-113.77
SSWLA4890-13	BIOUG04930-D05	BOLD:AAF6699	KM637556	Animalia;Arthropoda;Insecta;Diptera;Muscidae;Phaoniinae;Phaonia	Phaonia consobrina	6/25/2012	Waterton Lakes National Park|East of 2 Flags Lookout|Highway 6 pulloff	49.06	-113.77
SSWLA4891-13	BIOUG04930-D06	BOLD:AAG1768	KM639014	Animalia;Arthropoda;Insecta;Diptera;Muscidae;Azeliinae;Hydrotaea	Hydrotaea scambus	6/25/2012	Waterton Lakes National Park|East of 2 Flags Lookout|Highway 6 pulloff	49.06	-113.77
SSWLA4892-13	BIOUG04930-D07	BOLD:AAA4570	KM628522	Animalia;Arthropoda;Insecta;Diptera;Syrphidae;Syrphinae;Syrphus	Syrphus ribesii	6/25/2012	Waterton Lakes National Park|East of 2 Flags Lookout|Highway 6 pulloff	49.06	-113.77
SSWLA4893-13	BIOUG04930-D08	BOLD:AAF6699	KM641132	Animalia;Arthropoda;Insecta;Diptera;Muscidae;Phaoniinae;Phaonia	Phaonia consobrina	6/25/2012	Waterton Lakes National Park|East of 2 Flags Lookout|Highway 6 pulloff	49.06	-113.77
SSWLA4894-13	BIOUG04930-D09	BOLD:AAB6566	KM628654	Animalia;Arthropoda;Insecta;Diptera;Muscidae;Azeliinae;Thricops	Thricops	6/25/2012	Waterton Lakes National Park|East of 2 Flags Lookout|Highway 6 pulloff	49.06	-113.77
SSWLA4895-13	BIOUG04930-D10	BOLD:ACC7655	KM644754	Animalia;Arthropoda;Insecta;Diptera;Syrphidae;Eristalinae;Brachyopa	Brachyopa	6/25/2012	Waterton Lakes National Park|East of 2 Flags Lookout|Highway 6 pulloff	49.06	-113.77
SSWLA4896-13	BIOUG04930-D11	BOLD:AAH3033	KM635226	Animalia;Arthropoda;Insecta;Diptera;Muscidae;Muscinae;Dasyphora	Dasyphora canadiana	6/25/2012	Waterton Lakes National Park|East of 2 Flags Lookout|Highway 6 pulloff	49.06	-113.77
SSWLA4897-13	BIOUG04930-D12	BOLD:AAP7597	KM628276	Animalia;Arthropoda;Insecta;Diptera;Anthomyiidae;Anthomyiinae;Botanophila	Botanophila	6/25/2012	Waterton Lakes National Park|East of 2 Flags Lookout|Highway 6 pulloff	49.06	-113.77
SSWLA4898-13	BIOUG04930-E01	BOLD:AAK1106	KM629228	Animalia;Arthropoda;Insecta;Diptera;Syrphidae;Eristalinae;Cheilosia	Cheilosia rita	6/25/2012	Waterton Lakes National Park|East of 2 Flags Lookout|Highway 6 pulloff	49.06	-113.77
SSWLA4899-13	BIOUG04930-E02	BOLD:AAG1768	KM627011	Animalia;Arthropoda;Insecta;Diptera;Muscidae;Azeliinae;Hydrotaea	Hydrotaea scambus	6/25/2012	Waterton Lakes National Park|East of 2 Flags Lookout|Highway 6 pulloff	49.06	-113.77
SSWLA490-13	BIOUG04742-F09	BOLD:ABA0544	KM633958	Animalia;Arthropoda;Insecta;Diptera;Iteaphila-group;Iteaphila	Iteaphila orchestris	2012-06-21/27	Waterton Lakes National Park|East of 2 Flags Lookout|Highway 6 pulloff	49.06	-113.77
SSWLA4900-13	BIOUG04930-E03	BOLD:AAZ5940	KM631359	Animalia;Arthropoda;Insecta;Diptera;Syrphidae;Eristalinae;Hiatomyia	Hiatomyia	6/25/2012	Waterton Lakes National Park|East of 2 Flags Lookout|Highway 6 pulloff	49.06	-113.77
SSWLA4901-13	BIOUG04930-E04	BOLD:AAG1768	KM643467	Animalia;Arthropoda;Insecta;Diptera;Muscidae;Azeliinae;Hydrotaea	Hydrotaea scambus	6/25/2012	Waterton Lakes National Park|East of 2 Flags Lookout|Highway 6 pulloff	49.06	-113.77
SSWLA4902-13	BIOUG04930-E05	BOLD:ACF2899	KM645905	Animalia;Arthropoda;Insecta;Diptera;Anthomyiidae;Anthomyiinae;Hylemya	Hylemya	6/25/2012	Waterton Lakes National Park|East of 2 Flags Lookout|Highway 6 pulloff	49.06	-113.77
SSWLA4903-13	BIOUG04930-E06	BOLD:AAB6566	KM642736	Animalia;Arthropoda;Insecta;Diptera;Muscidae;Azeliinae;Thricops	Thricops	6/25/2012	Waterton Lakes National Park|East of 2 Flags Lookout|Highway 6 pulloff	49.06	-113.77
SSWLA4904-13	BIOUG04930-E07	BOLD:AAG1768	KM632200	Animalia;Arthropoda;Insecta;Diptera;Muscidae;Azeliinae;Hydrotaea	Hydrotaea scambus	6/25/2012	Waterton Lakes National Park|East of 2 Flags Lookout|Highway 6 pulloff	49.06	-113.77
SSWLA4905-13	BIOUG04971-E01	BOLD:AAG3694	KM640903	Animalia;Arthropoda;Insecta;Diptera;Stratiomyidae;Sarginae;Sargus	Sargus decorus	6/25/2012	Waterton Lakes National Park|East of 2 Flags Lookout|Highway 6 pulloff	49.06	-113.77
SSWLA4906-13	BIOUG04971-E02	BOLD:AAF9014	KM632834	Animalia;Arthropoda;Insecta;Diptera;Limoniidae;Chioneinae;Symplecta	Symplecta cana	6/25/2012	Waterton Lakes National Park|East of 2 Flags Lookout|Highway 6 pulloff	49.06	-113.77
SSWLA4907-13	BIOUG04971-E03	BOLD:AAP6448	KM628705	Animalia;Arthropoda;Insecta;Diptera;Stratiomyidae;Sarginae;Sargus	Sargus viridis	6/25/2012	Waterton Lakes National Park|East of 2 Flags Lookout|Highway 6 pulloff	49.06	-113.77
SSWLA4908-13	BIOUG04971-E04	BOLD:AAG3694	KM638376	Animalia;Arthropoda;Insecta;Diptera;Stratiomyidae;Sarginae;Sargus	Sargus decorus	6/25/2012	Waterton Lakes National Park|East of 2 Flags Lookout|Highway 6 pulloff	49.06	-113.77
SSWLA4909-13	BIOUG04971-E05	BOLD:AAP8015	KM636155	Animalia;Arthropoda;Insecta;Diptera;Xylophagidae	Xylophagidae	6/25/2012	Waterton Lakes National Park|East of 2 Flags Lookout|Highway 6 pulloff	49.06	-113.77
SSWLA491-13	BIOUG04742-F10	BOLD:ACC6437	KM626404	Animalia;Arthropoda;Insecta;Diptera;Hybotidae	Hybotidae	2012-06-21/27	Waterton Lakes National Park|East of 2 Flags Lookout|Highway 6 pulloff	49.06	-113.77
SSWLA4910-13	BIOUG04971-E06	BOLD:ACI3697	KM636327	Animalia;Arthropoda;Insecta;Diptera;Mycetophilidae;Mycetophilinae;Mycetophilini;Dynatosoma	Dynatosoma	6/25/2012	Waterton Lakes National Park|East of 2 Flags Lookout|Highway 6 pulloff	49.06	-113.77
SSWLA4911-13	BIOUG04971-E07	BOLD:AAB1098	KM647771	Animalia;Arthropoda;Insecta;Diptera;Culicidae;Culicinae;Aedes	Aedes	6/25/2012	Waterton Lakes National Park|East of 2 Flags Lookout|Highway 6 pulloff	49.06	-113.77
SSWLA4912-13	BIOUG04971-E08	BOLD:AAG2460	KM640424	Animalia;Arthropoda;Insecta;Diptera;Anthomyiidae;Anthomyiinae;Hydrophoria	Hydrophoria lancifer	6/25/2012	Waterton Lakes National Park|East of 2 Flags Lookout|Highway 6 pulloff	49.06	-113.77
SSWLA4913-13	BIOUG04971-E09	BOLD:AAA6148	KM631533	Animalia;Arthropoda;Insecta;Diptera;Culicidae;Culicinae;Aedes	Aedes	6/25/2012	Waterton Lakes National Park|East of 2 Flags Lookout|Highway 6 pulloff	49.06	-113.77
SSWLA4914-13	BIOUG04971-E10	BOLD:AAB1098	KM633350	Animalia;Arthropoda;Insecta;Diptera;Culicidae;Culicinae;Aedes	Aedes	6/25/2012	Waterton Lakes National Park|East of 2 Flags Lookout|Highway 6 pulloff	49.06	-113.77
SSWLA4915-13	BIOUG04971-E11	BOLD:ACI3698	KM638714	Animalia;Arthropoda;Insecta;Diptera;Anthomyiidae;Anthomyiinae;Hylemya	Hylemya	6/25/2012	Waterton Lakes National Park|East of 2 Flags Lookout|Highway 6 pulloff	49.06	-113.77
SSWLA4916-13	BIOUG04971-E12	BOLD:AAB6566	KM645130	Animalia;Arthropoda;Insecta;Diptera;Muscidae;Azeliinae;Thricops	Thricops	6/25/2012	Waterton Lakes National Park|East of 2 Flags Lookout|Highway 6 pulloff	49.06	-113.77
SSWLA4917-13	BIOUG04971-F01	BOLD:AAP6492	KM643968	Animalia;Arthropoda;Insecta;Diptera;Mycetophilidae;Gnoristinae;Boletina	Boletina	6/25/2012	Waterton Lakes National Park|East of 2 Flags Lookout|Highway 6 pulloff	49.06	-113.77
SSWLA4918-13	BIOUG04971-F02	BOLD:AAB6566	KM638342	Animalia;Arthropoda;Insecta;Diptera;Muscidae;Azeliinae;Thricops	Thricops	6/25/2012	Waterton Lakes National Park|East of 2 Flags Lookout|Highway 6 pulloff	49.06	-113.77
SSWLA4919-13	BIOUG04971-F03	BOLD:AAA3453	KM644643	Animalia;Arthropoda;Insecta;Diptera;Anthomyiidae;Anthomyiinae;Delia	Delia platura	6/25/2012	Waterton Lakes National Park|East of 2 Flags Lookout|Highway 6 pulloff	49.06	-113.77
SSWLA492-13	BIOUG04742-F11	BOLD:ABY8235	KM645588	Animalia;Arthropoda;Insecta;Diptera;Chloropidae;Oscinellinae;Oscinella	Oscinella	2012-06-21/27	Waterton Lakes National Park|East of 2 Flags Lookout|Highway 6 pulloff	49.06	-113.77
SSWLA4920-13	BIOUG04971-F04	BOLD:AAA3453	KM634072	Animalia;Arthropoda;Insecta;Diptera;Anthomyiidae;Anthomyiinae;Delia	Delia platura	6/25/2012	Waterton Lakes National Park|East of 2 Flags Lookout|Highway 6 pulloff	49.06	-113.77
SSWLA4921-13	BIOUG04971-F05	BOLD:ACG0989	KM630668	Animalia;Arthropoda;Insecta;Diptera;Anthomyiidae;Anthomyiinae;Botanophila	Botanophila	6/25/2012	Waterton Lakes National Park|East of 2 Flags Lookout|Highway 6 pulloff	49.06	-113.77
SSWLA4922-13	BIOUG04971-F06	BOLD:ACG4108	KM633360	Animalia;Arthropoda;Insecta;Diptera;Syrphidae;Eristalinae;Hiatomyia	Hiatomyia	6/25/2012	Waterton Lakes National Park|East of 2 Flags Lookout|Highway 6 pulloff	49.06	-113.77
SSWLA4923-13	BIOUG04971-F07	BOLD:AAB6566	KM646198	Animalia;Arthropoda;Insecta;Diptera;Muscidae;Azeliinae;Thricops	Thricops	6/25/2012	Waterton Lakes National Park|East of 2 Flags Lookout|Highway 6 pulloff	49.06	-113.77
SSWLA4924-13	BIOUG04971-F08	BOLD:AAB6566	KM633895	Animalia;Arthropoda;Insecta;Diptera;Muscidae;Azeliinae;Thricops	Thricops	6/25/2012	Waterton Lakes National Park|East of 2 Flags Lookout|Highway 6 pulloff	49.06	-113.77
SSWLA4925-13	BIOUG04971-F09	BOLD:ACX4237	KM626885	Animalia;Arthropoda;Insecta;Diptera;Muscidae;Coenosiinae;Spilogona	Spilogona	6/25/2012	Waterton Lakes National Park|East of 2 Flags Lookout|Highway 6 pulloff	49.06	-113.77
SSWLA4926-13	BIOUG04971-F10	BOLD:AAD0853	KM626302	Animalia;Arthropoda;Insecta;Diptera;Scathophagidae;Scathophaginae;Scathophaga	Scathophaga stercoraria	6/25/2012	Waterton Lakes National Park|East of 2 Flags Lookout|Highway 6 pulloff	49.06	-113.77
SSWLA4927-13	BIOUG04971-F11	BOLD:AAG2452	KM625009	Animalia;Arthropoda;Insecta;Diptera;Anthomyiidae;Anthomyiinae	Anthomyiinae	6/25/2012	Waterton Lakes National Park|East of 2 Flags Lookout|Highway 6 pulloff	49.06	-113.77
SSWLA4928-13	BIOUG04971-F12	BOLD:AAA3453	KM633590	Animalia;Arthropoda;Insecta;Diptera;Anthomyiidae;Anthomyiinae;Delia	Delia platura	6/25/2012	Waterton Lakes National Park|East of 2 Flags Lookout|Highway 6 pulloff	49.06	-113.77
SSWLA4929-13	BIOUG04971-G01	BOLD:AAA3453	KM638514	Animalia;Arthropoda;Insecta;Diptera;Anthomyiidae;Anthomyiinae;Delia	Delia platura	6/25/2012	Waterton Lakes National Park|East of 2 Flags Lookout|Highway 6 pulloff	49.06	-113.77
SSWLA4930-13	BIOUG04971-G02	BOLD:AAA3453	KM630256	Animalia;Arthropoda;Insecta;Diptera;Anthomyiidae;Anthomyiinae;Delia	Delia platura	6/25/2012	Waterton Lakes National Park|East of 2 Flags Lookout|Highway 6 pulloff	49.06	-113.77
SSWLA4931-13	BIOUG04971-G03	BOLD:AAP7593	KM634243	Animalia;Arthropoda;Insecta;Diptera;Anthomyiidae	Anthomyiidae	6/25/2012	Waterton Lakes National Park|East of 2 Flags Lookout|Highway 6 pulloff	49.06	-113.77
SSWLA4932-13	BIOUG04971-G04	BOLD:AAP6492	KM627290	Animalia;Arthropoda;Insecta;Diptera;Mycetophilidae;Gnoristinae;Boletina	Boletina	6/25/2012	Waterton Lakes National Park|East of 2 Flags Lookout|Highway 6 pulloff	49.06	-113.77
SSWLA4933-13	BIOUG04971-G05	BOLD:ABA0544	KM627918	Animalia;Arthropoda;Insecta;Diptera;Iteaphila-group;Iteaphila	Iteaphila orchestris	6/25/2012	Waterton Lakes National Park|East of 2 Flags Lookout|Highway 6 pulloff	49.06	-113.77
SSWLA4934-13	BIOUG04971-G06	BOLD:AAA6148	KM647503	Animalia;Arthropoda;Insecta;Diptera;Culicidae;Culicinae;Aedes	Aedes	6/25/2012	Waterton Lakes National Park|East of 2 Flags Lookout|Highway 6 pulloff	49.06	-113.77
SSWLA4935-13	BIOUG04971-G07	BOLD:AAA3453	KM635823	Animalia;Arthropoda;Insecta;Diptera;Anthomyiidae;Anthomyiinae;Delia	Delia platura	6/25/2012	Waterton Lakes National Park|East of 2 Flags Lookout|Highway 6 pulloff	49.06	-113.77
SSWLA4936-13	BIOUG04971-G08	BOLD:AAB6566	KM639243	Animalia;Arthropoda;Insecta;Diptera;Muscidae;Azeliinae;Thricops	Thricops	6/25/2012	Waterton Lakes National Park|East of 2 Flags Lookout|Highway 6 pulloff	49.06	-113.77
SSWLA4937-13	BIOUG04971-G09	BOLD:AAA3293	KM645548	Animalia;Arthropoda;Insecta;Diptera;Syrphidae;Eristalinae;Cheilosia	Cheilosia latrans	6/25/2012	Waterton Lakes National Park|East of 2 Flags Lookout|Highway 6 pulloff	49.06	-113.77
SSWLA4938-13	BIOUG04971-G10	BOLD:AAG2462	KM642296	Animalia;Arthropoda;Insecta;Diptera;Anthomyiidae;Anthomyiinae;Botanophila	Botanophila fugax	6/25/2012	Waterton Lakes National Park|East of 2 Flags Lookout|Highway 6 pulloff	49.06	-113.77
SSWLA4939-13	BIOUG04971-G11	BOLD:AAA3453	KM627268	Animalia;Arthropoda;Insecta;Diptera;Anthomyiidae;Anthomyiinae;Delia	Delia platura	6/25/2012	Waterton Lakes National Park|East of 2 Flags Lookout|Highway 6 pulloff	49.06	-113.77
SSWLA494-13	BIOUG04742-G01	BOLD:ACC6437	KM647688	Animalia;Arthropoda;Insecta;Diptera;Hybotidae	Hybotidae	2012-06-21/27	Waterton Lakes National Park|East of 2 Flags Lookout|Highway 6 pulloff	49.06	-113.77
SSWLA4940-13	BIOUG04971-G12	BOLD:ABY7837	KM632189	Animalia;Arthropoda;Insecta;Diptera;Muscidae;Azeliinae;Thricops	Thricops	6/25/2012	Waterton Lakes National Park|East of 2 Flags Lookout|Highway 6 pulloff	49.06	-113.77
SSWLA4941-13	BIOUG04971-H01	BOLD:ACG4183	KM634467	Animalia;Arthropoda;Insecta;Diptera;Anthomyiidae;Anthomyiinae;Delia	Delia	6/25/2012	Waterton Lakes National Park|East of 2 Flags Lookout|Highway 6 pulloff	49.06	-113.77
SSWLA4942-13	BIOUG04971-H02	BOLD:ABX6660	KM644663	Animalia;Arthropoda;Insecta;Diptera;Anthomyiidae;Anthomyiinae;Lasiomma	Lasiomma	6/25/2012	Waterton Lakes National Park|East of 2 Flags Lookout|Highway 6 pulloff	49.06	-113.77
SSWLA4943-13	BIOUG04971-H03	BOLD:ACG0989	KM638234	Animalia;Arthropoda;Insecta;Diptera;Anthomyiidae;Anthomyiinae;Botanophila	Botanophila	6/25/2012	Waterton Lakes National Park|East of 2 Flags Lookout|Highway 6 pulloff	49.06	-113.77
SSWLA4944-13	BIOUG04971-H04	BOLD:AAA6148	KM634763	Animalia;Arthropoda;Insecta;Diptera;Culicidae;Culicinae;Aedes	Aedes	6/25/2012	Waterton Lakes National Park|East of 2 Flags Lookout|Highway 6 pulloff	49.06	-113.77
SSWLA4945-13	BIOUG04971-H05	BOLD:AAG3694	KM629813	Animalia;Arthropoda;Insecta;Diptera;Stratiomyidae;Sarginae;Sargus	Sargus decorus	6/25/2012	Waterton Lakes National Park|East of 2 Flags Lookout|Highway 6 pulloff	49.06	-113.77
SSWLA4946-13	BIOUG04971-H06	BOLD:ACG1601	KM627968	Animalia;Arthropoda;Insecta;Diptera;Muscidae;Azeliinae;Hydrotaea	Hydrotaea meteorica	6/25/2012	Waterton Lakes National Park|East of 2 Flags Lookout|Highway 6 pulloff	49.06	-113.77
SSWLA4947-13	BIOUG04971-H07	BOLD:AAG1768	KM646657	Animalia;Arthropoda;Insecta;Diptera;Muscidae;Azeliinae;Hydrotaea	Hydrotaea scambus	6/25/2012	Waterton Lakes National Park|East of 2 Flags Lookout|Highway 6 pulloff	49.06	-113.77
SSWLA4948-13	BIOUG04971-H08	BOLD:AAB6566	KM642260	Animalia;Arthropoda;Insecta;Diptera;Muscidae;Azeliinae;Thricops	Thricops	6/25/2012	Waterton Lakes National Park|East of 2 Flags Lookout|Highway 6 pulloff	49.06	-113.77
SSWLA4949-13	BIOUG04971-H09	BOLD:AAP6492	KM634882	Animalia;Arthropoda;Insecta;Diptera;Mycetophilidae;Gnoristinae;Boletina	Boletina	6/25/2012	Waterton Lakes National Park|East of 2 Flags Lookout|Highway 6 pulloff	49.06	-113.77
SSWLA495-13	BIOUG04742-G02	BOLD:ACC1232	KM628352	Animalia;Arthropoda;Insecta;Diptera;Sciaridae;Leptosciarella	Leptosciarella	2012-06-21/27	Waterton Lakes National Park|East of 2 Flags Lookout|Highway 6 pulloff	49.06	-113.77
SSWLA4950-13	BIOUG04971-H10	BOLD:AAB6566	KM644012	Animalia;Arthropoda;Insecta;Diptera;Muscidae;Azeliinae;Thricops	Thricops	6/25/2012	Waterton Lakes National Park|East of 2 Flags Lookout|Highway 6 pulloff	49.06	-113.77
SSWLA4951-13	BIOUG04971-H11	BOLD:AAG2462	KM637636	Animalia;Arthropoda;Insecta;Diptera;Anthomyiidae;Anthomyiinae;Botanophila	Botanophila fugax	6/25/2012	Waterton Lakes National Park|East of 2 Flags Lookout|Highway 6 pulloff	49.06	-113.77
SSWLA4952-13	BIOUG04982-H08	BOLD:ACZ4096	KM645644	Animalia;Arthropoda;Insecta;Diptera;Phoridae;Metopininae;Megaselia	Megaselia	6/25/2012	Waterton Lakes National Park|East of 2 Flags Lookout|Highway 6 pulloff	49.06	-113.77
SSWLA4953-13	BIOUG04982-H09	BOLD:AAP9896	KM632195	Animalia;Arthropoda;Insecta;Diptera;Sciaridae	Sciaridae	6/25/2012	Waterton Lakes National Park|East of 2 Flags Lookout|Highway 6 pulloff	49.06	-113.77
SSWLA4954-13	BIOUG04982-H10	BOLD:AAG0172	KM645358	Animalia;Arthropoda;Insecta;Diptera;Milichiidae;Milichiinae;Milichia	Milichia	6/25/2012	Waterton Lakes National Park|East of 2 Flags Lookout|Highway 6 pulloff	49.06	-113.77
SSWLA4955-13	BIOUG04982-H11	BOLD:AAG4781	KM640234	Animalia;Arthropoda;Insecta;Diptera;Agromyzidae	Agromyzidae	6/25/2012	Waterton Lakes National Park|East of 2 Flags Lookout|Highway 6 pulloff	49.06	-113.77
SSWLA4959-13	BIOUG04984-A10		MG513476	Animalia;Arthropoda;Insecta;Hemiptera;Cicadellidae;Typhlocybinae;Empoasca	Empoasca	6/25/2012	Waterton Lakes National Park|East of 2 Flags Lookout|Highway 6 pulloff	49.06	-113.77
SSWLA496-13	BIOUG04742-G03	BOLD:ACE2353	KM636960	Animalia;Arthropoda;Insecta;Diptera;Cecidomyiidae	Cecidomyiidae	2012-06-21/27	Waterton Lakes National Park|East of 2 Flags Lookout|Highway 6 pulloff	49.06	-113.77
SSWLA4960-13	BIOUG04984-A11	BOLD:AAA9422	KR035076	Animalia;Arthropoda;Insecta;Hemiptera;Cicadellidae;Deltocephalinae;Macrosteles	Macrosteles quadrilineatus	6/25/2012	Waterton Lakes National Park|East of 2 Flags Lookout|Highway 6 pulloff	49.06	-113.77
SSWLA497-13	BIOUG04742-G04		MG476171	Animalia;Arthropoda;Insecta;Diptera;Cecidomyiidae	Cecidomyiidae	2012-06-21/27	Waterton Lakes National Park|East of 2 Flags Lookout|Highway 6 pulloff	49.06	-113.77
SSWLA4974-13	BIOUG04984-C01	BOLD:AAN8289	KR561286	Animalia;Arthropoda;Insecta;Hemiptera;Cicadellidae;Typhlocybinae;Empoasca	Empoasca	6/25/2012	Waterton Lakes National Park|East of 2 Flags Lookout|Highway 6 pulloff	49.06	-113.77
SSWLA498-13	BIOUG04742-G05	BOLD:ACD1233	KM627841	Animalia;Arthropoda;Insecta;Diptera;Sciaridae	Sciaridae	2012-06-21/27	Waterton Lakes National Park|East of 2 Flags Lookout|Highway 6 pulloff	49.06	-113.77
SSWLA4984-13	BIOUG04984-C11	BOLD:AAB2218	KR577333	Animalia;Arthropoda;Insecta;Hemiptera;Miridae;Mirinae;Lygocoris	Lygocoris pabulinus	6/25/2012	Waterton Lakes National Park|East of 2 Flags Lookout|Highway 6 pulloff	49.06	-113.77
SSWLA499-13	BIOUG04742-G06	BOLD:ACE5345	KM628768	Animalia;Arthropoda;Insecta;Diptera;Cecidomyiidae	Cecidomyiidae	2012-06-21/27	Waterton Lakes National Park|East of 2 Flags Lookout|Highway 6 pulloff	49.06	-113.77
SSWLA4998-13	BIOUG04984-E01	BOLD:AAD8584	KR564681	Animalia;Arthropoda;Insecta;Hemiptera;Aphididae;Aphidinae;Illinoia	Illinoia	6/25/2012	Waterton Lakes National Park|East of 2 Flags Lookout|Highway 6 pulloff	49.06	-113.77
SSWLA500-13	BIOUG04742-G07	BOLD:ACA7856	KM641388	Animalia;Arthropoda;Insecta;Diptera;Sciaridae;Lycoriella	Lycoriella	2012-06-21/27	Waterton Lakes National Park|East of 2 Flags Lookout|Highway 6 pulloff	49.06	-113.77
SSWLA5000-13	BIOUG04990-A03	BOLD:AAD5415	KM832139	Animalia;Arthropoda;Arachnida;Araneae;Theridiidae;Canalidion	Canalidion montanum	6/25/2012	Waterton Lakes National Park|East of 2 Flags Lookout|Highway 6 pulloff	49.06	-113.77
SSWLA5001-13	BIOUG04990-A04	BOLD:AAA3681	KM839017	Animalia;Arthropoda;Arachnida;Araneae;Araneidae;Larinioides	Larinioides patagiatus	6/25/2012	Waterton Lakes National Park|East of 2 Flags Lookout|Highway 6 pulloff	49.06	-113.77
SSWLA5002-13	BIOUG04990-A05	BOLD:ACO2740	KM830254	Animalia;Arthropoda;Arachnida;Araneae;Linyphiidae;Pityohyphantes	Pityohyphantes alticeps	6/25/2012	Waterton Lakes National Park|East of 2 Flags Lookout|Highway 6 pulloff	49.06	-113.77
SSWLA5003-13	BIOUG04990-A06	BOLD:AAD2665	KM830658	Animalia;Arthropoda;Arachnida;Araneae;Philodromidae;Philodromus	Philodromus praelustris	6/25/2012	Waterton Lakes National Park|East of 2 Flags Lookout|Highway 6 pulloff	49.06	-113.77
SSWLA5004-13	BIOUG04990-A07	BOLD:AAA6275	KM838017	Animalia;Arthropoda;Arachnida;Araneae;Thomisidae;Misumena	Misumena vatia	6/25/2012	Waterton Lakes National Park|East of 2 Flags Lookout|Highway 6 pulloff	49.06	-113.77
SSWLA5005-13	BIOUG04990-A08	BOLD:ACO2740	KM831187	Animalia;Arthropoda;Arachnida;Araneae;Linyphiidae;Pityohyphantes	Pityohyphantes alticeps	6/25/2012	Waterton Lakes National Park|East of 2 Flags Lookout|Highway 6 pulloff	49.06	-113.77
SSWLA5006-13	BIOUG05007-A01	BOLD:AAA3453	KM647973	Animalia;Arthropoda;Insecta;Diptera;Anthomyiidae;Anthomyiinae;Delia	Delia platura	6/25/2012	Waterton Lakes National Park|East of 2 Flags Lookout|Highway 6 pulloff	49.06	-113.77
SSWLA5007-13	BIOUG05007-A02	BOLD:ACD0721	KM641504	Animalia;Arthropoda;Insecta;Diptera;Anthomyiidae	Anthomyiidae	6/25/2012	Waterton Lakes National Park|East of 2 Flags Lookout|Highway 6 pulloff	49.06	-113.77
SSWLA5008-13	BIOUG05007-A03	BOLD:AAA3453	KM644335	Animalia;Arthropoda;Insecta;Diptera;Anthomyiidae;Anthomyiinae;Delia	Delia platura	6/25/2012	Waterton Lakes National Park|East of 2 Flags Lookout|Highway 6 pulloff	49.06	-113.77
SSWLA5009-13	BIOUG05007-A04	BOLD:AAA3453	KM637943	Animalia;Arthropoda;Insecta;Diptera;Anthomyiidae;Anthomyiinae;Delia	Delia platura	6/25/2012	Waterton Lakes National Park|East of 2 Flags Lookout|Highway 6 pulloff	49.06	-113.77
SSWLA501-13	BIOUG04742-G08	BOLD:AAG3266	KM644641	Animalia;Arthropoda;Insecta;Diptera;Phoridae;Metopininae;Megaselia	Megaselia	2012-06-21/27	Waterton Lakes National Park|East of 2 Flags Lookout|Highway 6 pulloff	49.06	-113.77
SSWLA5010-13	BIOUG05007-A05	BOLD:AAG1771	KM630046	Animalia;Arthropoda;Insecta;Diptera;Muscidae;Azeliinae;Hydrotaea	Hydrotaea militaris	6/25/2012	Waterton Lakes National Park|East of 2 Flags Lookout|Highway 6 pulloff	49.06	-113.77
SSWLA5011-13	BIOUG05007-A06	BOLD:AAA3453	KM640982	Animalia;Arthropoda;Insecta;Diptera;Anthomyiidae;Anthomyiinae;Delia	Delia platura	6/25/2012	Waterton Lakes National Park|East of 2 Flags Lookout|Highway 6 pulloff	49.06	-113.77
SSWLA5012-13	BIOUG05007-A07	BOLD:AAC9062	KM631790	Animalia;Arthropoda;Insecta;Diptera;Culicidae;Culicinae	Culicinae	6/25/2012	Waterton Lakes National Park|East of 2 Flags Lookout|Highway 6 pulloff	49.06	-113.77
SSWLA5013-13	BIOUG05007-A08	BOLD:AAA3453	KM636434	Animalia;Arthropoda;Insecta;Diptera;Anthomyiidae;Anthomyiinae;Delia	Delia platura	6/25/2012	Waterton Lakes National Park|East of 2 Flags Lookout|Highway 6 pulloff	49.06	-113.77
SSWLA5014-13	BIOUG05007-A09	BOLD:AAA3750	KM642042	Animalia;Arthropoda;Insecta;Diptera;Culicidae;Culicinae;Aedes	Aedes	6/25/2012	Waterton Lakes National Park|East of 2 Flags Lookout|Highway 6 pulloff	49.06	-113.77
SSWLA5015-13	BIOUG05007-A10	BOLD:AAA3453	KM625365	Animalia;Arthropoda;Insecta;Diptera;Anthomyiidae;Anthomyiinae;Delia	Delia platura	6/25/2012	Waterton Lakes National Park|East of 2 Flags Lookout|Highway 6 pulloff	49.06	-113.77
SSWLA5016-13	BIOUG05007-A11	BOLD:AAA3453	KM638638	Animalia;Arthropoda;Insecta;Diptera;Anthomyiidae;Anthomyiinae;Delia	Delia platura	6/25/2012	Waterton Lakes National Park|East of 2 Flags Lookout|Highway 6 pulloff	49.06	-113.77
SSWLA5017-13	BIOUG05007-A12	BOLD:AAA3453	KM627618	Animalia;Arthropoda;Insecta;Diptera;Anthomyiidae;Anthomyiinae;Delia	Delia platura	6/25/2012	Waterton Lakes National Park|East of 2 Flags Lookout|Highway 6 pulloff	49.06	-113.77
SSWLA5018-13	BIOUG05007-B01	BOLD:AAA6148	KM638122	Animalia;Arthropoda;Insecta;Diptera;Culicidae;Culicinae;Aedes	Aedes	6/25/2012	Waterton Lakes National Park|East of 2 Flags Lookout|Highway 6 pulloff	49.06	-113.77
SSWLA5019-13	BIOUG05007-B02	BOLD:AAA6148	KM642107	Animalia;Arthropoda;Insecta;Diptera;Culicidae;Culicinae;Aedes	Aedes	6/25/2012	Waterton Lakes National Park|East of 2 Flags Lookout|Highway 6 pulloff	49.06	-113.77
SSWLA502-13	BIOUG04742-G09	BOLD:AAG3314	KM630369	Animalia;Arthropoda;Insecta;Diptera;Phoridae;Metopininae;Megaselia	Megaselia	2012-06-21/27	Waterton Lakes National Park|East of 2 Flags Lookout|Highway 6 pulloff	49.06	-113.77
SSWLA5020-13	BIOUG05007-B03	BOLD:AAP6492	KM649584	Animalia;Arthropoda;Insecta;Diptera;Mycetophilidae;Gnoristinae;Boletina	Boletina	6/25/2012	Waterton Lakes National Park|East of 2 Flags Lookout|Highway 6 pulloff	49.06	-113.77
SSWLA5021-13	BIOUG05007-B04	BOLD:AAA3453	KM625861	Animalia;Arthropoda;Insecta;Diptera;Anthomyiidae;Anthomyiinae;Delia	Delia platura	6/25/2012	Waterton Lakes National Park|East of 2 Flags Lookout|Highway 6 pulloff	49.06	-113.77
SSWLA5022-13	BIOUG05007-B05	BOLD:ACE6624	KM635511	Animalia;Arthropoda;Insecta;Diptera;Fanniidae;Fanniinae;Fannia	Fannia subpellucens	6/25/2012	Waterton Lakes National Park|East of 2 Flags Lookout|Highway 6 pulloff	49.06	-113.77
SSWLA5023-13	BIOUG05007-B06	BOLD:AAA3453	KM642318	Animalia;Arthropoda;Insecta;Diptera;Anthomyiidae;Anthomyiinae;Delia	Delia platura	6/25/2012	Waterton Lakes National Park|East of 2 Flags Lookout|Highway 6 pulloff	49.06	-113.77
SSWLA5024-13	BIOUG05007-B07	BOLD:ACG3897	KM636867	Animalia;Arthropoda;Insecta;Diptera;Empididae	Empididae	6/25/2012	Waterton Lakes National Park|East of 2 Flags Lookout|Highway 6 pulloff	49.06	-113.77
SSWLA5025-13	BIOUG05007-B08	BOLD:AAA6148	KM632602	Animalia;Arthropoda;Insecta;Diptera;Culicidae;Culicinae;Aedes	Aedes	6/25/2012	Waterton Lakes National Park|East of 2 Flags Lookout|Highway 6 pulloff	49.06	-113.77
SSWLA5026-13	BIOUG05007-B09	BOLD:AAA3453	KM630768	Animalia;Arthropoda;Insecta;Diptera;Anthomyiidae;Anthomyiinae;Delia	Delia platura	6/25/2012	Waterton Lakes National Park|East of 2 Flags Lookout|Highway 6 pulloff	49.06	-113.77
SSWLA5027-13	BIOUG05007-B10	BOLD:AAA3453	KM637921	Animalia;Arthropoda;Insecta;Diptera;Anthomyiidae;Anthomyiinae;Delia	Delia platura	6/25/2012	Waterton Lakes National Park|East of 2 Flags Lookout|Highway 6 pulloff	49.06	-113.77
SSWLA5028-13	BIOUG05007-B11	BOLD:ACG6190	KM643920	Animalia;Arthropoda;Insecta;Diptera;Fanniidae;Fanniinae;Fannia	Fannia	6/25/2012	Waterton Lakes National Park|East of 2 Flags Lookout|Highway 6 pulloff	49.06	-113.77
SSWLA5029-13	BIOUG05007-B12	BOLD:AAA3453	KM629802	Animalia;Arthropoda;Insecta;Diptera;Anthomyiidae;Anthomyiinae;Delia	Delia platura	6/25/2012	Waterton Lakes National Park|East of 2 Flags Lookout|Highway 6 pulloff	49.06	-113.77
SSWLA503-13	BIOUG04742-G10	BOLD:AAG3266	KM632145	Animalia;Arthropoda;Insecta;Diptera;Phoridae;Metopininae;Megaselia	Megaselia	2012-06-21/27	Waterton Lakes National Park|East of 2 Flags Lookout|Highway 6 pulloff	49.06	-113.77
SSWLA5030-13	BIOUG05007-C01	BOLD:AAA3453	KM637073	Animalia;Arthropoda;Insecta;Diptera;Anthomyiidae;Anthomyiinae;Delia	Delia platura	6/25/2012	Waterton Lakes National Park|East of 2 Flags Lookout|Highway 6 pulloff	49.06	-113.77
SSWLA5031-13	BIOUG05007-C02	BOLD:AAA3453	KM637370	Animalia;Arthropoda;Insecta;Diptera;Anthomyiidae;Anthomyiinae;Delia	Delia platura	6/25/2012	Waterton Lakes National Park|East of 2 Flags Lookout|Highway 6 pulloff	49.06	-113.77
SSWLA5032-13	BIOUG05007-C03	BOLD:AAA3453	KM629486	Animalia;Arthropoda;Insecta;Diptera;Anthomyiidae;Anthomyiinae;Delia	Delia platura	6/25/2012	Waterton Lakes National Park|East of 2 Flags Lookout|Highway 6 pulloff	49.06	-113.77
SSWLA5033-13	BIOUG05007-C04	BOLD:AAP6492	KM645859	Animalia;Arthropoda;Insecta;Diptera;Mycetophilidae;Gnoristinae;Boletina	Boletina	6/25/2012	Waterton Lakes National Park|East of 2 Flags Lookout|Highway 6 pulloff	49.06	-113.77
SSWLA5034-13	BIOUG05007-C05	BOLD:AAC9062	KM641354	Animalia;Arthropoda;Insecta;Diptera;Culicidae;Culicinae	Culicinae	6/25/2012	Waterton Lakes National Park|East of 2 Flags Lookout|Highway 6 pulloff	49.06	-113.77
SSWLA5035-13	BIOUG05007-C06	BOLD:ACD0721	KM645509	Animalia;Arthropoda;Insecta;Diptera;Anthomyiidae	Anthomyiidae	6/25/2012	Waterton Lakes National Park|East of 2 Flags Lookout|Highway 6 pulloff	49.06	-113.77
SSWLA5036-13	BIOUG05007-C07	BOLD:AAA6148	KM634544	Animalia;Arthropoda;Insecta;Diptera;Culicidae;Culicinae;Aedes	Aedes	6/25/2012	Waterton Lakes National Park|East of 2 Flags Lookout|Highway 6 pulloff	49.06	-113.77
SSWLA5037-13	BIOUG05007-C08	BOLD:AAP6925	KM626922	Animalia;Arthropoda;Insecta;Diptera;Bibionidae;Bibioninae;Dilophus	Dilophus femoratus	6/25/2012	Waterton Lakes National Park|East of 2 Flags Lookout|Highway 6 pulloff	49.06	-113.77
SSWLA5038-13	BIOUG05007-C09	BOLD:AAG2452	KM627858	Animalia;Arthropoda;Insecta;Diptera;Anthomyiidae;Anthomyiinae	Anthomyiinae	6/25/2012	Waterton Lakes National Park|East of 2 Flags Lookout|Highway 6 pulloff	49.06	-113.77
SSWLA5039-13	BIOUG05007-C10	BOLD:ACD0721	KM633250	Animalia;Arthropoda;Insecta;Diptera;Anthomyiidae	Anthomyiidae	6/25/2012	Waterton Lakes National Park|East of 2 Flags Lookout|Highway 6 pulloff	49.06	-113.77
SSWLA504-13	BIOUG04742-G11	BOLD:AAP9896	KM646766	Animalia;Arthropoda;Insecta;Diptera;Sciaridae	Sciaridae	2012-06-21/27	Waterton Lakes National Park|East of 2 Flags Lookout|Highway 6 pulloff	49.06	-113.77
SSWLA5040-13	BIOUG05007-C11	BOLD:AAG4630	KM641954	Animalia;Arthropoda;Insecta;Diptera;Fanniidae;Fanniinae;Fannia	Fannia	6/25/2012	Waterton Lakes National Park|East of 2 Flags Lookout|Highway 6 pulloff	49.06	-113.77
SSWLA5041-13	BIOUG05007-C12	BOLD:AAA3453	KM632777	Animalia;Arthropoda;Insecta;Diptera;Anthomyiidae;Anthomyiinae;Delia	Delia platura	6/25/2012	Waterton Lakes National Park|East of 2 Flags Lookout|Highway 6 pulloff	49.06	-113.77
SSWLA5042-13	BIOUG05007-D01	BOLD:AAA3453	KM636698	Animalia;Arthropoda;Insecta;Diptera;Anthomyiidae;Anthomyiinae;Delia	Delia platura	6/25/2012	Waterton Lakes National Park|East of 2 Flags Lookout|Highway 6 pulloff	49.06	-113.77
SSWLA5043-13	BIOUG05007-D02	BOLD:AAA3453	KM639430	Animalia;Arthropoda;Insecta;Diptera;Anthomyiidae;Anthomyiinae;Delia	Delia platura	6/25/2012	Waterton Lakes National Park|East of 2 Flags Lookout|Highway 6 pulloff	49.06	-113.77
SSWLA5044-13	BIOUG05007-D03	BOLD:AAA3453	KM634059	Animalia;Arthropoda;Insecta;Diptera;Anthomyiidae;Anthomyiinae;Delia	Delia platura	6/25/2012	Waterton Lakes National Park|East of 2 Flags Lookout|Highway 6 pulloff	49.06	-113.77
SSWLA5045-13	BIOUG05007-D04	BOLD:AAA6148	KM641122	Animalia;Arthropoda;Insecta;Diptera;Culicidae;Culicinae;Aedes	Aedes	6/25/2012	Waterton Lakes National Park|East of 2 Flags Lookout|Highway 6 pulloff	49.06	-113.77
SSWLA5046-13	BIOUG05007-D05	BOLD:AAP6492	KM649350	Animalia;Arthropoda;Insecta;Diptera;Mycetophilidae;Gnoristinae;Boletina	Boletina	6/25/2012	Waterton Lakes National Park|East of 2 Flags Lookout|Highway 6 pulloff	49.06	-113.77
SSWLA5047-13	BIOUG05007-D06	BOLD:AAA3453	KM629513	Animalia;Arthropoda;Insecta;Diptera;Anthomyiidae;Anthomyiinae;Delia	Delia platura	6/25/2012	Waterton Lakes National Park|East of 2 Flags Lookout|Highway 6 pulloff	49.06	-113.77
SSWLA5048-13	BIOUG05007-D07	BOLD:ABA6451	KM645596	Animalia;Arthropoda;Insecta;Diptera;Anthomyiidae;Anthomyiinae;Lasiomma	Lasiomma octoguttatum	6/25/2012	Waterton Lakes National Park|East of 2 Flags Lookout|Highway 6 pulloff	49.06	-113.77
SSWLA5049-13	BIOUG05007-D08	BOLD:AAM6379	KM632539	Animalia;Arthropoda;Insecta;Diptera;Anthomyiidae;Anthomyiinae;Botanophila	Botanophila	6/25/2012	Waterton Lakes National Park|East of 2 Flags Lookout|Highway 6 pulloff	49.06	-113.77
SSWLA505-13	BIOUG04742-G12	BOLD:ACB9347	KM648294	Animalia;Arthropoda;Insecta;Diptera;Chironomidae;Orthocladiinae	Orthocladiinae	2012-06-21/27	Waterton Lakes National Park|East of 2 Flags Lookout|Highway 6 pulloff	49.06	-113.77
SSWLA5050-13	BIOUG05007-D09	BOLD:AAP6492	KM641291	Animalia;Arthropoda;Insecta;Diptera;Mycetophilidae;Gnoristinae;Boletina	Boletina	6/25/2012	Waterton Lakes National Park|East of 2 Flags Lookout|Highway 6 pulloff	49.06	-113.77
SSWLA5051-13	BIOUG05007-D10	BOLD:ACG3897	KM641248	Animalia;Arthropoda;Insecta;Diptera;Empididae	Empididae	6/25/2012	Waterton Lakes National Park|East of 2 Flags Lookout|Highway 6 pulloff	49.06	-113.77
SSWLA5052-13	BIOUG05007-D11	BOLD:AAA3453	KM640927	Animalia;Arthropoda;Insecta;Diptera;Anthomyiidae;Anthomyiinae;Delia	Delia platura	6/25/2012	Waterton Lakes National Park|East of 2 Flags Lookout|Highway 6 pulloff	49.06	-113.77
SSWLA5053-13	BIOUG05007-D12	BOLD:AAA3453	KM629378	Animalia;Arthropoda;Insecta;Diptera;Anthomyiidae;Anthomyiinae;Delia	Delia platura	6/25/2012	Waterton Lakes National Park|East of 2 Flags Lookout|Highway 6 pulloff	49.06	-113.77
SSWLA5054-13	BIOUG05007-E01	BOLD:AAA3453	KM628235	Animalia;Arthropoda;Insecta;Diptera;Anthomyiidae;Anthomyiinae;Delia	Delia platura	6/25/2012	Waterton Lakes National Park|East of 2 Flags Lookout|Highway 6 pulloff	49.06	-113.77
SSWLA5055-13	BIOUG05007-E02	BOLD:AAQ0823	KM644200	Animalia;Arthropoda;Insecta;Diptera;Empididae	Empididae	6/25/2012	Waterton Lakes National Park|East of 2 Flags Lookout|Highway 6 pulloff	49.06	-113.77
SSWLA5056-13	BIOUG05007-E03	BOLD:AAP7593	KM629832	Animalia;Arthropoda;Insecta;Diptera;Anthomyiidae	Anthomyiidae	6/25/2012	Waterton Lakes National Park|East of 2 Flags Lookout|Highway 6 pulloff	49.06	-113.77
SSWLA5057-13	BIOUG05007-E04	BOLD:AAF9781	KM631032	Animalia;Arthropoda;Insecta;Diptera;Empididae	Empididae	6/25/2012	Waterton Lakes National Park|East of 2 Flags Lookout|Highway 6 pulloff	49.06	-113.77
SSWLA5058-13	BIOUG05007-E05	BOLD:AAA3453	KM645052	Animalia;Arthropoda;Insecta;Diptera;Anthomyiidae;Anthomyiinae;Delia	Delia platura	6/25/2012	Waterton Lakes National Park|East of 2 Flags Lookout|Highway 6 pulloff	49.06	-113.77
SSWLA5059-13	BIOUG05007-E06	BOLD:ACD0721	KM630449	Animalia;Arthropoda;Insecta;Diptera;Anthomyiidae	Anthomyiidae	6/25/2012	Waterton Lakes National Park|East of 2 Flags Lookout|Highway 6 pulloff	49.06	-113.77
SSWLA506-13	BIOUG04742-H01	BOLD:AAH3712	KM649542	Animalia;Arthropoda;Insecta;Diptera;Cecidomyiidae	Cecidomyiidae	2012-06-21/27	Waterton Lakes National Park|East of 2 Flags Lookout|Highway 6 pulloff	49.06	-113.77
SSWLA5060-13	BIOUG05007-E07	BOLD:AAG2469	KM625019	Animalia;Arthropoda;Insecta;Diptera;Anthomyiidae	Anthomyiidae	6/25/2012	Waterton Lakes National Park|East of 2 Flags Lookout|Highway 6 pulloff	49.06	-113.77
SSWLA5061-13	BIOUG05007-E08	BOLD:AAG2452	KM640810	Animalia;Arthropoda;Insecta;Diptera;Anthomyiidae;Anthomyiinae	Anthomyiinae	6/25/2012	Waterton Lakes National Park|East of 2 Flags Lookout|Highway 6 pulloff	49.06	-113.77
SSWLA5062-13	BIOUG05007-E09	BOLD:AAA3453	KM633314	Animalia;Arthropoda;Insecta;Diptera;Anthomyiidae;Anthomyiinae;Delia	Delia platura	6/25/2012	Waterton Lakes National Park|East of 2 Flags Lookout|Highway 6 pulloff	49.06	-113.77
SSWLA5063-13	BIOUG05007-E10	BOLD:AAG2452	KM641180	Animalia;Arthropoda;Insecta;Diptera;Anthomyiidae;Anthomyiinae	Anthomyiinae	6/25/2012	Waterton Lakes National Park|East of 2 Flags Lookout|Highway 6 pulloff	49.06	-113.77
SSWLA5064-13	BIOUG05007-E11	BOLD:ABA0544	KM645751	Animalia;Arthropoda;Insecta;Diptera;Iteaphila-group;Iteaphila	Iteaphila orchestris	6/25/2012	Waterton Lakes National Park|East of 2 Flags Lookout|Highway 6 pulloff	49.06	-113.77
SSWLA5065-13	BIOUG05007-E12	BOLD:AAA3453	KM647896	Animalia;Arthropoda;Insecta;Diptera;Anthomyiidae;Anthomyiinae;Delia	Delia platura	6/25/2012	Waterton Lakes National Park|East of 2 Flags Lookout|Highway 6 pulloff	49.06	-113.77
SSWLA5066-13	BIOUG05007-F01	BOLD:AAG2452	KM649362	Animalia;Arthropoda;Insecta;Diptera;Anthomyiidae;Anthomyiinae	Anthomyiinae	6/25/2012	Waterton Lakes National Park|East of 2 Flags Lookout|Highway 6 pulloff	49.06	-113.77
SSWLA5067-13	BIOUG05007-F02	BOLD:AAP4836	KM626782	Animalia;Arthropoda;Insecta;Diptera;Lonchaeidae;Lonchaeinae;Lonchaea	Lonchaea	6/25/2012	Waterton Lakes National Park|East of 2 Flags Lookout|Highway 6 pulloff	49.06	-113.77
SSWLA5068-13	BIOUG05007-F03	BOLD:AAJ0307	KM637156	Animalia;Arthropoda;Insecta;Diptera;Fanniidae;Fanniinae;Fannia	Fannia abrupta	6/25/2012	Waterton Lakes National Park|East of 2 Flags Lookout|Highway 6 pulloff	49.06	-113.77
SSWLA5069-13	BIOUG05007-F04	BOLD:AAA3453	KM645165	Animalia;Arthropoda;Insecta;Diptera;Anthomyiidae;Anthomyiinae;Delia	Delia platura	6/25/2012	Waterton Lakes National Park|East of 2 Flags Lookout|Highway 6 pulloff	49.06	-113.77
SSWLA507-13	BIOUG04742-H02	BOLD:ACB0699	KM626272	Animalia;Arthropoda;Insecta;Diptera;Sciaridae	Sciaridae	2012-06-21/27	Waterton Lakes National Park|East of 2 Flags Lookout|Highway 6 pulloff	49.06	-113.77
SSWLA5070-13	BIOUG05007-F05	BOLD:AAG4630	KM629975	Animalia;Arthropoda;Insecta;Diptera;Fanniidae;Fanniinae;Fannia	Fannia	6/25/2012	Waterton Lakes National Park|East of 2 Flags Lookout|Highway 6 pulloff	49.06	-113.77
SSWLA5071-13	BIOUG05007-F06	BOLD:ACZ1770	KM625421	Animalia;Arthropoda;Insecta;Diptera;Mycetophilidae;Gnoristinae;Boletina	Boletina dissipata	6/25/2012	Waterton Lakes National Park|East of 2 Flags Lookout|Highway 6 pulloff	49.06	-113.77
SSWLA5072-13	BIOUG05007-F07	BOLD:AAA3453	KM637733	Animalia;Arthropoda;Insecta;Diptera;Anthomyiidae;Anthomyiinae;Delia	Delia platura	6/25/2012	Waterton Lakes National Park|East of 2 Flags Lookout|Highway 6 pulloff	49.06	-113.77
SSWLA5073-13	BIOUG05007-F08	BOLD:ACG6190	KM628108	Animalia;Arthropoda;Insecta;Diptera;Fanniidae;Fanniinae;Fannia	Fannia	6/25/2012	Waterton Lakes National Park|East of 2 Flags Lookout|Highway 6 pulloff	49.06	-113.77
SSWLA5074-13	BIOUG05007-F09	BOLD:AAG2469	KM630097	Animalia;Arthropoda;Insecta;Diptera;Anthomyiidae	Anthomyiidae	6/25/2012	Waterton Lakes National Park|East of 2 Flags Lookout|Highway 6 pulloff	49.06	-113.77
SSWLA5075-13	BIOUG05007-F10	BOLD:AAA3453	KM644115	Animalia;Arthropoda;Insecta;Diptera;Anthomyiidae;Anthomyiinae;Delia	Delia platura	6/25/2012	Waterton Lakes National Park|East of 2 Flags Lookout|Highway 6 pulloff	49.06	-113.77
SSWLA5076-13	BIOUG05007-F11	BOLD:ABA0544	KM626937	Animalia;Arthropoda;Insecta;Diptera;Iteaphila-group;Iteaphila	Iteaphila orchestris	6/25/2012	Waterton Lakes National Park|East of 2 Flags Lookout|Highway 6 pulloff	49.06	-113.77
SSWLA5077-13	BIOUG05007-F12	BOLD:ACA9506	KM631920	Animalia;Arthropoda;Insecta;Diptera;Empididae;Empidinae;Hesperempis	Hesperempis mabelae	6/25/2012	Waterton Lakes National Park|East of 2 Flags Lookout|Highway 6 pulloff	49.06	-113.77
SSWLA5078-13	BIOUG05007-G01	BOLD:ACG3897	KM646300	Animalia;Arthropoda;Insecta;Diptera;Empididae	Empididae	6/25/2012	Waterton Lakes National Park|East of 2 Flags Lookout|Highway 6 pulloff	49.06	-113.77
SSWLA5079-13	BIOUG05007-G02	BOLD:AAA3453	KM629493	Animalia;Arthropoda;Insecta;Diptera;Anthomyiidae;Anthomyiinae;Delia	Delia platura	6/25/2012	Waterton Lakes National Park|East of 2 Flags Lookout|Highway 6 pulloff	49.06	-113.77
SSWLA5080-13	BIOUG05007-G03	BOLD:ACE3602	KM636131	Animalia;Arthropoda;Insecta;Diptera;Empididae;Empidinae;Rhamphomyia	Rhamphomyia acuta	6/25/2012	Waterton Lakes National Park|East of 2 Flags Lookout|Highway 6 pulloff	49.06	-113.77
SSWLA5081-13	BIOUG05007-G04	BOLD:ACG3897	KM639697	Animalia;Arthropoda;Insecta;Diptera;Empididae	Empididae	6/25/2012	Waterton Lakes National Park|East of 2 Flags Lookout|Highway 6 pulloff	49.06	-113.77
SSWLA5082-13	BIOUG05007-G05	BOLD:ACG6190	KM632074	Animalia;Arthropoda;Insecta;Diptera;Fanniidae;Fanniinae;Fannia	Fannia	6/25/2012	Waterton Lakes National Park|East of 2 Flags Lookout|Highway 6 pulloff	49.06	-113.77
SSWLA5083-13	BIOUG05007-G06	BOLD:AAG2469	KM647319	Animalia;Arthropoda;Insecta;Diptera;Anthomyiidae	Anthomyiidae	6/25/2012	Waterton Lakes National Park|East of 2 Flags Lookout|Highway 6 pulloff	49.06	-113.77
SSWLA5084-13	BIOUG05007-G07	BOLD:AAA3453	KM643029	Animalia;Arthropoda;Insecta;Diptera;Anthomyiidae;Anthomyiinae;Delia	Delia platura	6/25/2012	Waterton Lakes National Park|East of 2 Flags Lookout|Highway 6 pulloff	49.06	-113.77
SSWLA5085-13	BIOUG05007-G08	BOLD:ABA0544	KM639027	Animalia;Arthropoda;Insecta;Diptera;Iteaphila-group;Iteaphila	Iteaphila orchestris	6/25/2012	Waterton Lakes National Park|East of 2 Flags Lookout|Highway 6 pulloff	49.06	-113.77
SSWLA5086-13	BIOUG05007-G09	BOLD:AAA3750	KM646346	Animalia;Arthropoda;Insecta;Diptera;Culicidae;Culicinae;Aedes	Aedes	6/25/2012	Waterton Lakes National Park|East of 2 Flags Lookout|Highway 6 pulloff	49.06	-113.77
SSWLA5087-13	BIOUG05007-G10	BOLD:ACF8801	KM637613	Animalia;Arthropoda;Insecta;Diptera;Fanniidae	Fanniidae	6/25/2012	Waterton Lakes National Park|East of 2 Flags Lookout|Highway 6 pulloff	49.06	-113.77
SSWLA5088-13	BIOUG05007-G11	BOLD:AAF6744	KM640932	Animalia;Arthropoda;Insecta;Diptera;Piophilidae;Piophilinae;Prochyliza	Prochyliza xanthostoma	6/25/2012	Waterton Lakes National Park|East of 2 Flags Lookout|Highway 6 pulloff	49.06	-113.77
SSWLA5089-13	BIOUG05007-G12	BOLD:ABA0544	KM636011	Animalia;Arthropoda;Insecta;Diptera;Iteaphila-group;Iteaphila	Iteaphila orchestris	6/25/2012	Waterton Lakes National Park|East of 2 Flags Lookout|Highway 6 pulloff	49.06	-113.77
SSWLA509-13	BIOUG04742-H04	BOLD:AAP9896	KM638801	Animalia;Arthropoda;Insecta;Diptera;Sciaridae	Sciaridae	2012-06-21/27	Waterton Lakes National Park|East of 2 Flags Lookout|Highway 6 pulloff	49.06	-113.77
SSWLA5090-13	BIOUG05007-H01	BOLD:ACB6587	KM636137	Animalia;Arthropoda;Insecta;Diptera;Empididae	Empididae	6/25/2012	Waterton Lakes National Park|East of 2 Flags Lookout|Highway 6 pulloff	49.06	-113.77
SSWLA5092-13	BIOUG05007-H03	BOLD:ABA0544	KM627134	Animalia;Arthropoda;Insecta;Diptera;Iteaphila-group;Iteaphila	Iteaphila orchestris	6/25/2012	Waterton Lakes National Park|East of 2 Flags Lookout|Highway 6 pulloff	49.06	-113.77
SSWLA5093-13	BIOUG05007-H04	BOLD:ABA0544	KM641542	Animalia;Arthropoda;Insecta;Diptera;Iteaphila-group;Iteaphila	Iteaphila orchestris	6/25/2012	Waterton Lakes National Park|East of 2 Flags Lookout|Highway 6 pulloff	49.06	-113.77
SSWLA5094-13	BIOUG05007-H05	BOLD:ABA0544	KM645063	Animalia;Arthropoda;Insecta;Diptera;Iteaphila-group;Iteaphila	Iteaphila orchestris	6/25/2012	Waterton Lakes National Park|East of 2 Flags Lookout|Highway 6 pulloff	49.06	-113.77
SSWLA5095-13	BIOUG05007-H06	BOLD:AAQ0823	KM627677	Animalia;Arthropoda;Insecta;Diptera;Empididae	Empididae	6/25/2012	Waterton Lakes National Park|East of 2 Flags Lookout|Highway 6 pulloff	49.06	-113.77
SSWLA5096-13	BIOUG05007-H07	BOLD:ABA0544	KM632498	Animalia;Arthropoda;Insecta;Diptera;Iteaphila-group;Iteaphila	Iteaphila orchestris	6/25/2012	Waterton Lakes National Park|East of 2 Flags Lookout|Highway 6 pulloff	49.06	-113.77
SSWLA5097-13	BIOUG05007-H08	BOLD:AAI3897	KM648781	Animalia;Arthropoda;Insecta;Diptera;Tephritidae;Tephritinae;Campiglossa	Campiglossa snowi	6/25/2012	Waterton Lakes National Park|East of 2 Flags Lookout|Highway 6 pulloff	49.06	-113.77
SSWLA5098-13	BIOUG05007-H09	BOLD:AAP6925	KM639600	Animalia;Arthropoda;Insecta;Diptera;Bibionidae;Bibioninae;Dilophus	Dilophus femoratus	6/25/2012	Waterton Lakes National Park|East of 2 Flags Lookout|Highway 6 pulloff	49.06	-113.77
SSWLA5099-13	BIOUG05007-H10	BOLD:AAA6148	KM649152	Animalia;Arthropoda;Insecta;Diptera;Culicidae;Culicinae;Aedes	Aedes	6/25/2012	Waterton Lakes National Park|East of 2 Flags Lookout|Highway 6 pulloff	49.06	-113.77
SSWLA510-13	BIOUG04742-H05	BOLD:ACB0699	KM631162	Animalia;Arthropoda;Insecta;Diptera;Sciaridae	Sciaridae	2012-06-21/27	Waterton Lakes National Park|East of 2 Flags Lookout|Highway 6 pulloff	49.06	-113.77
SSWLA5100-13	BIOUG05007-H11	BOLD:AAQ0823	KM635144	Animalia;Arthropoda;Insecta;Diptera;Empididae	Empididae	6/25/2012	Waterton Lakes National Park|East of 2 Flags Lookout|Highway 6 pulloff	49.06	-113.77
SSWLA5101-13	BIOUG05008-A01	BOLD:AAL7752	KM635262	Animalia;Arthropoda;Insecta;Diptera;Sphaeroceridae;Limosininae;Spelobia	Spelobia	6/25/2012	Waterton Lakes National Park|East of 2 Flags Lookout|Highway 6 pulloff	49.06	-113.77
SSWLA5102-13	BIOUG05008-A02	BOLD:ACZ5294	KM632890	Animalia;Arthropoda;Insecta;Diptera;Lauxaniidae;Lauxaniinae;Lauxania	Lauxania shewelli	6/25/2012	Waterton Lakes National Park|East of 2 Flags Lookout|Highway 6 pulloff	49.06	-113.77
SSWLA5103-13	BIOUG05008-A03	BOLD:AAP9896	KM633701	Animalia;Arthropoda;Insecta;Diptera;Sciaridae	Sciaridae	6/25/2012	Waterton Lakes National Park|East of 2 Flags Lookout|Highway 6 pulloff	49.06	-113.77
SSWLA5104-13	BIOUG05008-A04	BOLD:AAL7752	KM627413	Animalia;Arthropoda;Insecta;Diptera;Sphaeroceridae;Limosininae;Spelobia	Spelobia	6/25/2012	Waterton Lakes National Park|East of 2 Flags Lookout|Highway 6 pulloff	49.06	-113.77
SSWLA5105-13	BIOUG05008-A05	BOLD:AAG3314	KM638105	Animalia;Arthropoda;Insecta;Diptera;Phoridae;Metopininae;Megaselia	Megaselia	6/25/2012	Waterton Lakes National Park|East of 2 Flags Lookout|Highway 6 pulloff	49.06	-113.77
SSWLA5106-13	BIOUG05008-A06	BOLD:AAG2740	KM645949	Animalia;Arthropoda;Insecta;Diptera;Ephydridae;Parydrinae;Philygria	Philygria debilis	6/25/2012	Waterton Lakes National Park|East of 2 Flags Lookout|Highway 6 pulloff	49.06	-113.77
SSWLA5107-13	BIOUG05008-A07	BOLD:AAG8493	KM637257	Animalia;Arthropoda;Insecta;Diptera;Drosophilidae;Drosophilinae;Scaptomyza	Scaptomyza pallida	6/25/2012	Waterton Lakes National Park|East of 2 Flags Lookout|Highway 6 pulloff	49.06	-113.77
SSWLA5108-13	BIOUG05008-A08	BOLD:AAP6783	KM635974	Animalia;Arthropoda;Insecta;Diptera;Agromyzidae	Agromyzidae	6/25/2012	Waterton Lakes National Park|East of 2 Flags Lookout|Highway 6 pulloff	49.06	-113.77
SSWLA5109-13	BIOUG05008-A09	BOLD:AAP9896	KM629489	Animalia;Arthropoda;Insecta;Diptera;Sciaridae	Sciaridae	6/25/2012	Waterton Lakes National Park|East of 2 Flags Lookout|Highway 6 pulloff	49.06	-113.77
SSWLA5110-13	BIOUG05008-A10	BOLD:ACF9370	KM643644	Animalia;Arthropoda;Insecta;Diptera;Agromyzidae;Phytomyzinae;Liriomyza	Liriomyza fricki	6/25/2012	Waterton Lakes National Park|East of 2 Flags Lookout|Highway 6 pulloff	49.06	-113.77
SSWLA5111-13	BIOUG05008-A11	BOLD:AAF9859	KM624728	Animalia;Arthropoda;Insecta;Diptera;Hybotidae;Oedaleinae;Euthyneura	Euthyneura	6/25/2012	Waterton Lakes National Park|East of 2 Flags Lookout|Highway 6 pulloff	49.06	-113.77
SSWLA5112-13	BIOUG05008-A12	BOLD:AAN6235	KM646619	Animalia;Arthropoda;Insecta;Diptera;Agromyzidae	Agromyzidae	6/25/2012	Waterton Lakes National Park|East of 2 Flags Lookout|Highway 6 pulloff	49.06	-113.77
SSWLA5113-13	BIOUG05008-B01	BOLD:AAV4834	KM641549	Animalia;Arthropoda;Insecta;Diptera;Agromyzidae;Phytomyzinae;Phytomyza	Phytomyza solidaginophaga	6/25/2012	Waterton Lakes National Park|East of 2 Flags Lookout|Highway 6 pulloff	49.06	-113.77
SSWLA5114-13	BIOUG05008-B02	BOLD:AAP6783	KM635129	Animalia;Arthropoda;Insecta;Diptera;Agromyzidae	Agromyzidae	6/25/2012	Waterton Lakes National Park|East of 2 Flags Lookout|Highway 6 pulloff	49.06	-113.77
SSWLA5115-13	BIOUG05008-B03	BOLD:ACB6779	KM636419	Animalia;Arthropoda;Insecta;Diptera;Chironomidae;Orthocladiinae	Orthocladiinae	6/25/2012	Waterton Lakes National Park|East of 2 Flags Lookout|Highway 6 pulloff	49.06	-113.77
SSWLA5116-13	BIOUG05008-B04	BOLD:ABY8235	KM643209	Animalia;Arthropoda;Insecta;Diptera;Chloropidae;Oscinellinae;Oscinella	Oscinella	6/25/2012	Waterton Lakes National Park|East of 2 Flags Lookout|Highway 6 pulloff	49.06	-113.77
SSWLA5117-13	BIOUG05008-B05	BOLD:AAL7752	KM635744	Animalia;Arthropoda;Insecta;Diptera;Sphaeroceridae;Limosininae;Spelobia	Spelobia	6/25/2012	Waterton Lakes National Park|East of 2 Flags Lookout|Highway 6 pulloff	49.06	-113.77
SSWLA5119-13	BIOUG05008-B07	BOLD:ACA9766	KM639319	Animalia;Arthropoda;Insecta;Diptera;Chironomidae;Orthocladiinae;Smittia	Smittia	6/25/2012	Waterton Lakes National Park|East of 2 Flags Lookout|Highway 6 pulloff	49.06	-113.77
SSWLA5120-13	BIOUG05008-B08	BOLD:AAH4135	KM640722	Animalia;Arthropoda;Insecta;Diptera;Chloropidae;Chloropinae;Thaumatomyia	Thaumatomyia	6/25/2012	Waterton Lakes National Park|East of 2 Flags Lookout|Highway 6 pulloff	49.06	-113.77
SSWLA5121-13	BIOUG05008-B09	BOLD:ACA9766	KM648482	Animalia;Arthropoda;Insecta;Diptera;Chironomidae;Orthocladiinae;Smittia	Smittia	6/25/2012	Waterton Lakes National Park|East of 2 Flags Lookout|Highway 6 pulloff	49.06	-113.77
SSWLA5122-13	BIOUG05008-B10	BOLD:AAL7752	KM632846	Animalia;Arthropoda;Insecta;Diptera;Sphaeroceridae;Limosininae;Spelobia	Spelobia	6/25/2012	Waterton Lakes National Park|East of 2 Flags Lookout|Highway 6 pulloff	49.06	-113.77
SSWLA5123-13	BIOUG05008-B11	BOLD:ABA0544	KM642069	Animalia;Arthropoda;Insecta;Diptera;Iteaphila-group;Iteaphila	Iteaphila orchestris	6/25/2012	Waterton Lakes National Park|East of 2 Flags Lookout|Highway 6 pulloff	49.06	-113.77
SSWLA5124-13	BIOUG05008-B12	BOLD:ACG9287	KM636921	Animalia;Arthropoda;Insecta;Diptera;Psilidae	Psilidae	6/25/2012	Waterton Lakes National Park|East of 2 Flags Lookout|Highway 6 pulloff	49.06	-113.77
SSWLA5125-13	BIOUG05008-C01	BOLD:AAN6240	KM648214	Animalia;Arthropoda;Insecta;Diptera;Acartophthalmidae;Acartophthalmus	Acartophthalmus nigrinus	6/25/2012	Waterton Lakes National Park|East of 2 Flags Lookout|Highway 6 pulloff	49.06	-113.77
SSWLA5126-13	BIOUG05008-C02	BOLD:ACG0478	KM625448	Animalia;Arthropoda;Insecta;Diptera;Agromyzidae	Agromyzidae	6/25/2012	Waterton Lakes National Park|East of 2 Flags Lookout|Highway 6 pulloff	49.06	-113.77
SSWLA5127-13	BIOUG05008-C03	BOLD:ABA0544	KM630292	Animalia;Arthropoda;Insecta;Diptera;Iteaphila-group;Iteaphila	Iteaphila orchestris	6/25/2012	Waterton Lakes National Park|East of 2 Flags Lookout|Highway 6 pulloff	49.06	-113.77
SSWLA5128-13	BIOUG05008-C04	BOLD:ACA8271	KM638789	Animalia;Arthropoda;Insecta;Diptera;Phoridae;Phorinae;Phora	Phora	6/25/2012	Waterton Lakes National Park|East of 2 Flags Lookout|Highway 6 pulloff	49.06	-113.77
SSWLA5129-13	BIOUG05008-C05	BOLD:ACG0857	KM646501	Animalia;Arthropoda;Insecta;Diptera;Chamaemyiidae	Chamaemyiidae	6/25/2012	Waterton Lakes National Park|East of 2 Flags Lookout|Highway 6 pulloff	49.06	-113.77
SSWLA513-13	BIOUG04742-H08	BOLD:ACD1233	KM634409	Animalia;Arthropoda;Insecta;Diptera;Sciaridae	Sciaridae	2012-06-21/27	Waterton Lakes National Park|East of 2 Flags Lookout|Highway 6 pulloff	49.06	-113.77
SSWLA5130-13	BIOUG05008-C06	BOLD:ACI5078	KM632245	Animalia;Arthropoda;Insecta;Diptera;Lonchaeidae	Lonchaeidae	6/25/2012	Waterton Lakes National Park|East of 2 Flags Lookout|Highway 6 pulloff	49.06	-113.77
SSWLA5131-13	BIOUG05008-C07	BOLD:ACA9506	KM629688	Animalia;Arthropoda;Insecta;Diptera;Empididae;Empidinae;Hesperempis	Hesperempis mabelae	6/25/2012	Waterton Lakes National Park|East of 2 Flags Lookout|Highway 6 pulloff	49.06	-113.77
SSWLA5132-13	BIOUG05008-C08	BOLD:AAG3314	KM631236	Animalia;Arthropoda;Insecta;Diptera;Phoridae;Metopininae;Megaselia	Megaselia	6/25/2012	Waterton Lakes National Park|East of 2 Flags Lookout|Highway 6 pulloff	49.06	-113.77
SSWLA5133-13	BIOUG05008-C09	BOLD:ACI5078	KM645505	Animalia;Arthropoda;Insecta;Diptera;Lonchaeidae	Lonchaeidae	6/25/2012	Waterton Lakes National Park|East of 2 Flags Lookout|Highway 6 pulloff	49.06	-113.77
SSWLA5134-13	BIOUG05008-C10	BOLD:ABA0544	KM648286	Animalia;Arthropoda;Insecta;Diptera;Iteaphila-group;Iteaphila	Iteaphila orchestris	6/25/2012	Waterton Lakes National Park|East of 2 Flags Lookout|Highway 6 pulloff	49.06	-113.77
SSWLA5135-13	BIOUG05008-C11	BOLD:AAG7276	KM627568	Animalia;Arthropoda;Insecta;Diptera;Sphaeroceridae;Limosininae;Leptocera	Leptocera erythrocera	6/25/2012	Waterton Lakes National Park|East of 2 Flags Lookout|Highway 6 pulloff	49.06	-113.77
SSWLA5136-13	BIOUG05008-C12	BOLD:ACX4144	KM632926	Animalia;Arthropoda;Insecta;Diptera;Agromyzidae	Agromyzidae	6/25/2012	Waterton Lakes National Park|East of 2 Flags Lookout|Highway 6 pulloff	49.06	-113.77
SSWLA5137-13	BIOUG05008-D01	BOLD:ACA7976	KM639326	Animalia;Arthropoda;Insecta;Diptera;Phoridae;Metopininae;Megaselia	Megaselia	6/25/2012	Waterton Lakes National Park|East of 2 Flags Lookout|Highway 6 pulloff	49.06	-113.77
SSWLA5138-13	BIOUG05008-D02	BOLD:AAF9781	KM635806	Animalia;Arthropoda;Insecta;Diptera;Empididae	Empididae	6/25/2012	Waterton Lakes National Park|East of 2 Flags Lookout|Highway 6 pulloff	49.06	-113.77
SSWLA5139-13	BIOUG05008-D03	BOLD:ACB3284	KM630686	Animalia;Arthropoda;Insecta;Diptera;Agromyzidae;Phytomyzinae;Chromatomyia	Chromatomyia periclymeni	6/25/2012	Waterton Lakes National Park|East of 2 Flags Lookout|Highway 6 pulloff	49.06	-113.77
SSWLA514-13	BIOUG04742-H09	BOLD:ACE2107	KM639969	Animalia;Arthropoda;Insecta;Diptera;Hybotidae	Hybotidae	2012-06-21/27	Waterton Lakes National Park|East of 2 Flags Lookout|Highway 6 pulloff	49.06	-113.77
SSWLA5140-13	BIOUG05008-D04	BOLD:AAC3022	KM627047	Animalia;Arthropoda;Insecta;Diptera;Tephritidae;Tephritinae;Dioxyna	Dioxyna picciola	6/25/2012	Waterton Lakes National Park|East of 2 Flags Lookout|Highway 6 pulloff	49.06	-113.77
SSWLA5141-13	BIOUG05008-D05	BOLD:AAH4164	KM636929	Animalia;Arthropoda;Insecta;Diptera;Chloropidae;Oscinellinae;Elachiptera	Elachiptera decipiens	6/25/2012	Waterton Lakes National Park|East of 2 Flags Lookout|Highway 6 pulloff	49.06	-113.77
SSWLA5142-13	BIOUG05008-D06	BOLD:ACG9287	KM645683	Animalia;Arthropoda;Insecta;Diptera;Psilidae	Psilidae	6/25/2012	Waterton Lakes National Park|East of 2 Flags Lookout|Highway 6 pulloff	49.06	-113.77
SSWLA5143-13	BIOUG05008-D07	BOLD:AAY6391	KM639825	Animalia;Arthropoda;Insecta;Diptera;Sciaridae	Sciaridae	6/25/2012	Waterton Lakes National Park|East of 2 Flags Lookout|Highway 6 pulloff	49.06	-113.77
SSWLA5144-13	BIOUG05008-D08	BOLD:ACA9766	KM625669	Animalia;Arthropoda;Insecta;Diptera;Chironomidae;Orthocladiinae;Smittia	Smittia	6/25/2012	Waterton Lakes National Park|East of 2 Flags Lookout|Highway 6 pulloff	49.06	-113.77
SSWLA5145-13	BIOUG05008-D09	BOLD:ABA0544	KM637221	Animalia;Arthropoda;Insecta;Diptera;Iteaphila-group;Iteaphila	Iteaphila orchestris	6/25/2012	Waterton Lakes National Park|East of 2 Flags Lookout|Highway 6 pulloff	49.06	-113.77
SSWLA5146-13	BIOUG05008-D10	BOLD:AAP2859	KM630674	Animalia;Arthropoda;Insecta;Diptera;Empididae	Empididae	6/25/2012	Waterton Lakes National Park|East of 2 Flags Lookout|Highway 6 pulloff	49.06	-113.77
SSWLA5147-13	BIOUG05008-D11	BOLD:ACC1232	KM634560	Animalia;Arthropoda;Insecta;Diptera;Sciaridae;Leptosciarella	Leptosciarella	6/25/2012	Waterton Lakes National Park|East of 2 Flags Lookout|Highway 6 pulloff	49.06	-113.77
SSWLA5148-13	BIOUG05008-D12	BOLD:AAG0172	KM643957	Animalia;Arthropoda;Insecta;Diptera;Milichiidae;Milichiinae;Milichia	Milichia	6/25/2012	Waterton Lakes National Park|East of 2 Flags Lookout|Highway 6 pulloff	49.06	-113.77
SSWLA5149-13	BIOUG05008-E01	BOLD:ACE2340	KM649399	Animalia;Arthropoda;Insecta;Diptera;Chironomidae;Orthocladiinae	Orthocladiinae	6/25/2012	Waterton Lakes National Park|East of 2 Flags Lookout|Highway 6 pulloff	49.06	-113.77
